## Supplemental Table 2 for "MAGI: A method for metabolite, annotation, and gene integration": magi_results.csv (part 1511 of 1697)

	subject acc.	reaction_id_r2g	e_score_r2g	compound_score	original_compound	level	neighbor	note	query acc.	reaction_id_g2r	e_score_g2r	reciprocal_score	homology_score	level_adjusted_compound_score	reaction_connection	MAGI_score
19735605	637270876	13813.0	62.8827287043	0.533457102236	WQZGKKKJIJFFOK-SXUWKVJYSA-N	0.0		flat tautomer	637270876	15081.0	93.2604276555	0.01	125.765457409	0.533457102236	2.01	1.07761650226
19735606	637270876	13813.0	62.8827287043	0.533457102236	WQZGKKKJIJFFOK-SXUWKVJYSA-N	0.0		flat tautomer	637270876	1622.0	91.251811973	0.01	125.765457409	0.533457102236	2.01	1.07761650226
19735611	637270876	13813.0	62.8827287043	0.533457102236	WQZGKKKJIJFFOK-SXUWKVJYSA-N	0.0		flat tautomer	637270876	6831.0	90.5867002359	0.01	125.765457409	0.533457102236	2.01	1.07761650226
19735632	637270876	13941.0	62.8827287043	0.533457102236	WQZGKKKJIJFFOK-SXUWKVJYSA-N	0.0		flat tautomer	637270876	5031.0	95.0762380392	0.01	125.765457409	0.533457102236	2.01	1.07761650226
19735633	637270876	13941.0	62.8827287043	0.533457102236	WQZGKKKJIJFFOK-SXUWKVJYSA-N	0.0		flat tautomer	637270876	1849.0	93.9507819773	0.01	125.765457409	0.533457102236	2.01	1.07761650226
19735634	637270876	13941.0	62.8827287043	0.533457102236	WQZGKKKJIJFFOK-SXUWKVJYSA-N	0.0		flat tautomer	637270876	13591.0	93.2604276555	0.01	125.765457409	0.533457102236	2.01	1.07761650226
19735635	637270876	13941.0	62.8827287043	0.533457102236	WQZGKKKJIJFFOK-SXUWKVJYSA-N	0.0		flat tautomer	637270876	15081.0	93.2604276555	0.01	125.765457409	0.533457102236	2.01	1.07761650226
19735636	637270876	13941.0	62.8827287043	0.533457102236	WQZGKKKJIJFFOK-SXUWKVJYSA-N	0.0		flat tautomer	637270876	1622.0	91.251811973	0.01	125.765457409	0.533457102236	2.01	1.07761650226
19735641	637270876	13941.0	62.8827287043	0.533457102236	WQZGKKKJIJFFOK-SXUWKVJYSA-N	0.0		flat tautomer	637270876	6831.0	90.5867002359	0.01	125.765457409	0.533457102236	2.01	1.07761650226
19735662	637270876	14110.0	62.8827287043	0.533457102236	WQZGKKKJIJFFOK-SXUWKVJYSA-N	0.0		flat tautomer	637270876	5031.0	95.0762380392	0.01	125.765457409	0.533457102236	2.01	1.07761650226
19735663	637270876	14110.0	62.8827287043	0.533457102236	WQZGKKKJIJFFOK-SXUWKVJYSA-N	0.0		flat tautomer	637270876	1849.0	93.9507819773	0.01	125.765457409	0.533457102236	2.01	1.07761650226
19735664	637270876	14110.0	62.8827287043	0.533457102236	WQZGKKKJIJFFOK-SXUWKVJYSA-N	0.0		flat tautomer	637270876	13591.0	93.2604276555	0.01	125.765457409	0.533457102236	2.01	1.07761650226
19735665	637270876	14110.0	62.8827287043	0.533457102236	WQZGKKKJIJFFOK-SXUWKVJYSA-N	0.0		flat tautomer	637270876	15081.0	93.2604276555	0.01	125.765457409	0.533457102236	2.01	1.07761650226
19735666	637270876	14110.0	62.8827287043	0.533457102236	WQZGKKKJIJFFOK-SXUWKVJYSA-N	0.0		flat tautomer	637270876	1622.0	91.251811973	0.01	125.765457409	0.533457102236	2.01	1.07761650226
19735671	637270876	14110.0	62.8827287043	0.533457102236	WQZGKKKJIJFFOK-SXUWKVJYSA-N	0.0		flat tautomer	637270876	6831.0	90.5867002359	0.01	125.765457409	0.533457102236	2.01	1.07761650226
16244107	637271826	13813.0	62.8794260688	0.533457102236	WQZGKKKJIJFFOK-SXUWKVJYSA-N	0.0		flat tautomer	637271826	13591.0	99.54668166	0.01	125.758852138	0.533457102236	2.01	1.07760235273
16244108	637271826	13813.0	62.8794260688	0.533457102236	WQZGKKKJIJFFOK-SXUWKVJYSA-N	0.0		flat tautomer	637271826	15081.0	99.54668166	0.01	125.758852138	0.533457102236	2.01	1.07760235273
16244109	637271826	13813.0	62.8794260688	0.533457102236	WQZGKKKJIJFFOK-SXUWKVJYSA-N	0.0		flat tautomer	637271826	1849.0	98.2757241304	0.01	125.758852138	0.533457102236	2.01	1.07760235273
16244114	637271826	13813.0	62.8794260688	0.533457102236	WQZGKKKJIJFFOK-SXUWKVJYSA-N	0.0		flat tautomer	637271826	1622.0	92.4828041021	0.01	125.758852138	0.533457102236	2.01	1.07760235273
16244118	637271826	13813.0	62.8794260688	0.533457102236	WQZGKKKJIJFFOK-SXUWKVJYSA-N	0.0		flat tautomer	637271826	1383.0	91.2790142558	0.01	125.758852138	0.533457102236	2.01	1.07760235273
16244119	637271826	13813.0	62.8794260688	0.533457102236	WQZGKKKJIJFFOK-SXUWKVJYSA-N	0.0		flat tautomer	637271826	4366.0	91.2790142558	0.01	125.758852138	0.533457102236	2.01	1.07760235273
16244139	637271826	13941.0	62.8794260688	0.533457102236	WQZGKKKJIJFFOK-SXUWKVJYSA-N	0.0		flat tautomer	637271826	13591.0	99.54668166	0.01	125.758852138	0.533457102236	2.01	1.07760235273
16244140	637271826	13941.0	62.8794260688	0.533457102236	WQZGKKKJIJFFOK-SXUWKVJYSA-N	0.0		flat tautomer	637271826	15081.0	99.54668166	0.01	125.758852138	0.533457102236	2.01	1.07760235273
16244141	637271826	13941.0	62.8794260688	0.533457102236	WQZGKKKJIJFFOK-SXUWKVJYSA-N	0.0		flat tautomer	637271826	1849.0	98.2757241304	0.01	125.758852138	0.533457102236	2.01	1.07760235273
16244146	637271826	13941.0	62.8794260688	0.533457102236	WQZGKKKJIJFFOK-SXUWKVJYSA-N	0.0		flat tautomer	637271826	1622.0	92.4828041021	0.01	125.758852138	0.533457102236	2.01	1.07760235273
16244150	637271826	13941.0	62.8794260688	0.533457102236	WQZGKKKJIJFFOK-SXUWKVJYSA-N	0.0		flat tautomer	637271826	1383.0	91.2790142558	0.01	125.758852138	0.533457102236	2.01	1.07760235273
16244151	637271826	13941.0	62.8794260688	0.533457102236	WQZGKKKJIJFFOK-SXUWKVJYSA-N	0.0		flat tautomer	637271826	4366.0	91.2790142558	0.01	125.758852138	0.533457102236	2.01	1.07760235273
16244171	637271826	14110.0	62.8794260688	0.533457102236	WQZGKKKJIJFFOK-SXUWKVJYSA-N	0.0		flat tautomer	637271826	13591.0	99.54668166	0.01	125.758852138	0.533457102236	2.01	1.07760235273
16244172	637271826	14110.0	62.8794260688	0.533457102236	WQZGKKKJIJFFOK-SXUWKVJYSA-N	0.0		flat tautomer	637271826	15081.0	99.54668166	0.01	125.758852138	0.533457102236	2.01	1.07760235273
16244173	637271826	14110.0	62.8794260688	0.533457102236	WQZGKKKJIJFFOK-SXUWKVJYSA-N	0.0		flat tautomer	637271826	1849.0	98.2757241304	0.01	125.758852138	0.533457102236	2.01	1.07760235273
16244178	637271826	14110.0	62.8794260688	0.533457102236	WQZGKKKJIJFFOK-SXUWKVJYSA-N	0.0		flat tautomer	637271826	1622.0	92.4828041021	0.01	125.758852138	0.533457102236	2.01	1.07760235273
16244182	637271826	14110.0	62.8794260688	0.533457102236	WQZGKKKJIJFFOK-SXUWKVJYSA-N	0.0		flat tautomer	637271826	1383.0	91.2790142558	0.01	125.758852138	0.533457102236	2.01	1.07760235273
16244183	637271826	14110.0	62.8794260688	0.533457102236	WQZGKKKJIJFFOK-SXUWKVJYSA-N	0.0		flat tautomer	637271826	4366.0	91.2790142558	0.01	125.758852138	0.533457102236	2.01	1.07760235273
16244106	637271826	13813.0	62.8794260688	0.533457102236	WQZGKKKJIJFFOK-SXUWKVJYSA-N	0.0		flat tautomer	637271826	5031.0	100.903089987	0.01	125.758852138	0.533457102236	2.01	1.07760235273
16244110	637271826	13813.0	62.8794260688	0.533457102236	WQZGKKKJIJFFOK-SXUWKVJYSA-N	0.0		flat tautomer	637271826	4365.0	95.0741724254	0.01	125.758852138	0.533457102236	2.01	1.07760235273
16244111	637271826	13813.0	62.8794260688	0.533457102236	WQZGKKKJIJFFOK-SXUWKVJYSA-N	0.0		flat tautomer	637271826	339.0	93.1706962272	0.01	125.758852138	0.533457102236	2.01	1.07760235273
16244112	637271826	13813.0	62.8794260688	0.533457102236	WQZGKKKJIJFFOK-SXUWKVJYSA-N	0.0		flat tautomer	637271826	3584.0	93.1706962272	0.01	125.758852138	0.533457102236	2.01	1.07760235273
16244113	637271826	13813.0	62.8794260688	0.533457102236	WQZGKKKJIJFFOK-SXUWKVJYSA-N	0.0		flat tautomer	637271826	6831.0	93.1706962272	0.01	125.758852138	0.533457102236	2.01	1.07760235273
16244117	637271826	13813.0	62.8794260688	0.533457102236	WQZGKKKJIJFFOK-SXUWKVJYSA-N	0.0		flat tautomer	637271826	15001.0	92.1040252676	0.01	125.758852138	0.533457102236	2.01	1.07760235273
16244138	637271826	13941.0	62.8794260688	0.533457102236	WQZGKKKJIJFFOK-SXUWKVJYSA-N	0.0		flat tautomer	637271826	5031.0	100.903089987	0.01	125.758852138	0.533457102236	2.01	1.07760235273
16244142	637271826	13941.0	62.8794260688	0.533457102236	WQZGKKKJIJFFOK-SXUWKVJYSA-N	0.0		flat tautomer	637271826	4365.0	95.0741724254	0.01	125.758852138	0.533457102236	2.01	1.07760235273
16244143	637271826	13941.0	62.8794260688	0.533457102236	WQZGKKKJIJFFOK-SXUWKVJYSA-N	0.0		flat tautomer	637271826	339.0	93.1706962272	0.01	125.758852138	0.533457102236	2.01	1.07760235273
16244144	637271826	13941.0	62.8794260688	0.533457102236	WQZGKKKJIJFFOK-SXUWKVJYSA-N	0.0		flat tautomer	637271826	3584.0	93.1706962272	0.01	125.758852138	0.533457102236	2.01	1.07760235273
16244145	637271826	13941.0	62.8794260688	0.533457102236	WQZGKKKJIJFFOK-SXUWKVJYSA-N	0.0		flat tautomer	637271826	6831.0	93.1706962272	0.01	125.758852138	0.533457102236	2.01	1.07760235273
16244149	637271826	13941.0	62.8794260688	0.533457102236	WQZGKKKJIJFFOK-SXUWKVJYSA-N	0.0		flat tautomer	637271826	15001.0	92.1040252676	0.01	125.758852138	0.533457102236	2.01	1.07760235273
16244170	637271826	14110.0	62.8794260688	0.533457102236	WQZGKKKJIJFFOK-SXUWKVJYSA-N	0.0		flat tautomer	637271826	5031.0	100.903089987	0.01	125.758852138	0.533457102236	2.01	1.07760235273
16244174	637271826	14110.0	62.8794260688	0.533457102236	WQZGKKKJIJFFOK-SXUWKVJYSA-N	0.0		flat tautomer	637271826	4365.0	95.0741724254	0.01	125.758852138	0.533457102236	2.01	1.07760235273
16244175	637271826	14110.0	62.8794260688	0.533457102236	WQZGKKKJIJFFOK-SXUWKVJYSA-N	0.0		flat tautomer	637271826	339.0	93.1706962272	0.01	125.758852138	0.533457102236	2.01	1.07760235273
16244176	637271826	14110.0	62.8794260688	0.533457102236	WQZGKKKJIJFFOK-SXUWKVJYSA-N	0.0		flat tautomer	637271826	3584.0	93.1706962272	0.01	125.758852138	0.533457102236	2.01	1.07760235273
16244177	637271826	14110.0	62.8794260688	0.533457102236	WQZGKKKJIJFFOK-SXUWKVJYSA-N	0.0		flat tautomer	637271826	6831.0	93.1706962272	0.01	125.758852138	0.533457102236	2.01	1.07760235273
16244181	637271826	14110.0	62.8794260688	0.533457102236	WQZGKKKJIJFFOK-SXUWKVJYSA-N	0.0		flat tautomer	637271826	15001.0	92.1040252676	0.01	125.758852138	0.533457102236	2.01	1.07760235273
23953137	637268311	1157.0	40.9281179927	0.81744485017	WQZGKKKJIJFFOK-SXUWKVJYSA-N	0.0		flat tautomer	637268311	2964.0	54.642065153	0.01	81.8562359854	0.81744485017	2.01	1.07690296458
23953307	637268311	2964.0	40.9281179927	0.81744485017	WQZGKKKJIJFFOK-SXUWKVJYSA-N	0.0		flat tautomer	637268311	1157.0	54.642065153	0.01	81.8562359854	0.81744485017	2.01	1.07690296458
25231265	637268956	1157.0	42.1197582241	0.794279354316	WQZGKKKJIJFFOK-SXUWKVJYSA-N	0.0		flat tautomer	637268956	1203.0	63.4329736338	0.01	84.2395164482	0.794279354316	2.01	1.07688988858
25231266	637268956	1157.0	42.1197582241	0.794279354316	WQZGKKKJIJFFOK-SXUWKVJYSA-N	0.0		flat tautomer	637268956	7560.0	63.4329736338	0.01	84.2395164482	0.794279354316	2.01	1.07688988858
25231267	637268956	1157.0	42.1197582241	0.794279354316	WQZGKKKJIJFFOK-SXUWKVJYSA-N	0.0		flat tautomer	637268956	7637.0	63.4329736338	0.01	84.2395164482	0.794279354316	2.01	1.07688988858
25231268	637268956	1157.0	42.1197582241	0.794279354316	WQZGKKKJIJFFOK-SXUWKVJYSA-N	0.0		flat tautomer	637268956	9801.0	63.4329736338	0.01	84.2395164482	0.794279354316	2.01	1.07688988858
25231269	637268956	1157.0	42.1197582241	0.794279354316	WQZGKKKJIJFFOK-SXUWKVJYSA-N	0.0		flat tautomer	637268956	11610.0	63.4329736338	0.01	84.2395164482	0.794279354316	2.01	1.07688988858
25231307	637268956	2964.0	42.1197582241	0.794279354316	WQZGKKKJIJFFOK-SXUWKVJYSA-N	0.0		flat tautomer	637268956	1203.0	63.4329736338	0.01	84.2395164482	0.794279354316	2.01	1.07688988858
25231308	637268956	2964.0	42.1197582241	0.794279354316	WQZGKKKJIJFFOK-SXUWKVJYSA-N	0.0		flat tautomer	637268956	7560.0	63.4329736338	0.01	84.2395164482	0.794279354316	2.01	1.07688988858
25231309	637268956	2964.0	42.1197582241	0.794279354316	WQZGKKKJIJFFOK-SXUWKVJYSA-N	0.0		flat tautomer	637268956	7637.0	63.4329736338	0.01	84.2395164482	0.794279354316	2.01	1.07688988858
25231310	637268956	2964.0	42.1197582241	0.794279354316	WQZGKKKJIJFFOK-SXUWKVJYSA-N	0.0		flat tautomer	637268956	9801.0	63.4329736338	0.01	84.2395164482	0.794279354316	2.01	1.07688988858
25231311	637268956	2964.0	42.1197582241	0.794279354316	WQZGKKKJIJFFOK-SXUWKVJYSA-N	0.0		flat tautomer	637268956	11610.0	63.4329736338	0.01	84.2395164482	0.794279354316	2.01	1.07688988858
20976856	637266065	5639.0	124.498940738	0.694182199378	WQZGKKKJIJFFOK-SXUWKVJYSA-N	1.0	HDTRYLNUVZCQOY-LIZSDCNHSA-N	direct	637266065	5639.0	123.280668713	2.0	246.561337426	0.347091099689	2.01	1.07668493285
19080024	637269104	5043.0	56.5016894462	0.591634386844	WQZGKKKJIJFFOK-SXUWKVJYSA-N	0.0		flat tautomer	637269104	10447.0	200.0	0.01	113.003378892	0.591634386844	2.01	1.07667647437
8935628	637265913	1157.0	42.6675615401	0.783393415404	WQZGKKKJIJFFOK-SXUWKVJYSA-N	0.0		flat tautomer	637265913	971.0	101.410050399	0.01	85.3351230802	0.783393415404	2.01	1.07665347975
8935629	637265913	1157.0	42.6675615401	0.783393415404	WQZGKKKJIJFFOK-SXUWKVJYSA-N	0.0		flat tautomer	637265913	6325.0	101.410050399	0.01	85.3351230802	0.783393415404	2.01	1.07665347975
8935646	637265913	2964.0	42.6675615401	0.783393415404	WQZGKKKJIJFFOK-SXUWKVJYSA-N	0.0		flat tautomer	637265913	971.0	101.410050399	0.01	85.3351230802	0.783393415404	2.01	1.07665347975
8935647	637265913	2964.0	42.6675615401	0.783393415404	WQZGKKKJIJFFOK-SXUWKVJYSA-N	0.0		flat tautomer	637265913	6325.0	101.410050399	0.01	85.3351230802	0.783393415404	2.01	1.07665347975
19733367	637270876	396.0	71.2013493546	0.469413936849	WQZGKKKJIJFFOK-SXUWKVJYSA-N	0.0		flat tautomer	637270876	5031.0	95.0762380392	0.01	142.402698709	0.469413936849	2.01	1.07663269487
19733622	637270876	7411.0	71.2013493546	0.469413936849	WQZGKKKJIJFFOK-SXUWKVJYSA-N	0.0		flat tautomer	637270876	5031.0	95.0762380392	0.01	142.402698709	0.469413936849	2.01	1.07663269487
19734647	637270876	13813.0	62.8827287043	0.531365230058	WQZGKKKJIJFFOK-SXUWKVJYSA-N	0.0		flat tautomer	637270876	10460.0	91.2240256689	0.01	125.765457409	0.531365230058	2.01	1.07655851726
19734648	637270876	13813.0	62.8827287043	0.531365230058	WQZGKKKJIJFFOK-SXUWKVJYSA-N	0.0		flat tautomer	637270876	13745.0	91.2240256689	0.01	125.765457409	0.531365230058	2.01	1.07655851726
19734652	637270876	13813.0	62.8827287043	0.531365230058	WQZGKKKJIJFFOK-SXUWKVJYSA-N	0.0		flat tautomer	637270876	339.0	86.9746941347	0.01	125.765457409	0.531365230058	2.01	1.07655851726
19734653	637270876	13813.0	62.8827287043	0.531365230058	WQZGKKKJIJFFOK-SXUWKVJYSA-N	0.0		flat tautomer	637270876	3584.0	86.9746941347	0.01	125.765457409	0.531365230058	2.01	1.07655851726
19734654	637270876	13813.0	62.8827287043	0.531365230058	WQZGKKKJIJFFOK-SXUWKVJYSA-N	0.0		flat tautomer	637270876	15001.0	86.9746941347	0.01	125.765457409	0.531365230058	2.01	1.07655851726
19734655	637270876	13813.0	62.8827287043	0.531365230058	WQZGKKKJIJFFOK-SXUWKVJYSA-N	0.0		flat tautomer	637270876	4365.0	85.30980392	0.01	125.765457409	0.531365230058	2.01	1.07655851726
19734677	637270876	13941.0	62.8827287043	0.531365230058	WQZGKKKJIJFFOK-SXUWKVJYSA-N	0.0		flat tautomer	637270876	10460.0	91.2240256689	0.01	125.765457409	0.531365230058	2.01	1.07655851726
19734678	637270876	13941.0	62.8827287043	0.531365230058	WQZGKKKJIJFFOK-SXUWKVJYSA-N	0.0		flat tautomer	637270876	13745.0	91.2240256689	0.01	125.765457409	0.531365230058	2.01	1.07655851726
19734682	637270876	13941.0	62.8827287043	0.531365230058	WQZGKKKJIJFFOK-SXUWKVJYSA-N	0.0		flat tautomer	637270876	339.0	86.9746941347	0.01	125.765457409	0.531365230058	2.01	1.07655851726
19734683	637270876	13941.0	62.8827287043	0.531365230058	WQZGKKKJIJFFOK-SXUWKVJYSA-N	0.0		flat tautomer	637270876	3584.0	86.9746941347	0.01	125.765457409	0.531365230058	2.01	1.07655851726
19734684	637270876	13941.0	62.8827287043	0.531365230058	WQZGKKKJIJFFOK-SXUWKVJYSA-N	0.0		flat tautomer	637270876	15001.0	86.9746941347	0.01	125.765457409	0.531365230058	2.01	1.07655851726
19734685	637270876	13941.0	62.8827287043	0.531365230058	WQZGKKKJIJFFOK-SXUWKVJYSA-N	0.0		flat tautomer	637270876	4365.0	85.30980392	0.01	125.765457409	0.531365230058	2.01	1.07655851726
19734707	637270876	14110.0	62.8827287043	0.531365230058	WQZGKKKJIJFFOK-SXUWKVJYSA-N	0.0		flat tautomer	637270876	10460.0	91.2240256689	0.01	125.765457409	0.531365230058	2.01	1.07655851726
19734708	637270876	14110.0	62.8827287043	0.531365230058	WQZGKKKJIJFFOK-SXUWKVJYSA-N	0.0		flat tautomer	637270876	13745.0	91.2240256689	0.01	125.765457409	0.531365230058	2.01	1.07655851726
19734712	637270876	14110.0	62.8827287043	0.531365230058	WQZGKKKJIJFFOK-SXUWKVJYSA-N	0.0		flat tautomer	637270876	339.0	86.9746941347	0.01	125.765457409	0.531365230058	2.01	1.07655851726
19734713	637270876	14110.0	62.8827287043	0.531365230058	WQZGKKKJIJFFOK-SXUWKVJYSA-N	0.0		flat tautomer	637270876	3584.0	86.9746941347	0.01	125.765457409	0.531365230058	2.01	1.07655851726
19734714	637270876	14110.0	62.8827287043	0.531365230058	WQZGKKKJIJFFOK-SXUWKVJYSA-N	0.0		flat tautomer	637270876	15001.0	86.9746941347	0.01	125.765457409	0.531365230058	2.01	1.07655851726
19734715	637270876	14110.0	62.8827287043	0.531365230058	WQZGKKKJIJFFOK-SXUWKVJYSA-N	0.0		flat tautomer	637270876	4365.0	85.30980392	0.01	125.765457409	0.531365230058	2.01	1.07655851726
19734642	637270876	13813.0	62.8827287043	0.531365230058	WQZGKKKJIJFFOK-SXUWKVJYSA-N	0.0		flat tautomer	637270876	5031.0	95.0762380392	0.01	125.765457409	0.531365230058	2.01	1.07655851726
19734643	637270876	13813.0	62.8827287043	0.531365230058	WQZGKKKJIJFFOK-SXUWKVJYSA-N	0.0		flat tautomer	637270876	1849.0	93.9507819773	0.01	125.765457409	0.531365230058	2.01	1.07655851726
19734644	637270876	13813.0	62.8827287043	0.531365230058	WQZGKKKJIJFFOK-SXUWKVJYSA-N	0.0		flat tautomer	637270876	13591.0	93.2604276555	0.01	125.765457409	0.531365230058	2.01	1.07655851726
19734645	637270876	13813.0	62.8827287043	0.531365230058	WQZGKKKJIJFFOK-SXUWKVJYSA-N	0.0		flat tautomer	637270876	15081.0	93.2604276555	0.01	125.765457409	0.531365230058	2.01	1.07655851726
19734646	637270876	13813.0	62.8827287043	0.531365230058	WQZGKKKJIJFFOK-SXUWKVJYSA-N	0.0		flat tautomer	637270876	1622.0	91.251811973	0.01	125.765457409	0.531365230058	2.01	1.07655851726
19734651	637270876	13813.0	62.8827287043	0.531365230058	WQZGKKKJIJFFOK-SXUWKVJYSA-N	0.0		flat tautomer	637270876	6831.0	90.5867002359	0.01	125.765457409	0.531365230058	2.01	1.07655851726
19734672	637270876	13941.0	62.8827287043	0.531365230058	WQZGKKKJIJFFOK-SXUWKVJYSA-N	0.0		flat tautomer	637270876	5031.0	95.0762380392	0.01	125.765457409	0.531365230058	2.01	1.07655851726
19734673	637270876	13941.0	62.8827287043	0.531365230058	WQZGKKKJIJFFOK-SXUWKVJYSA-N	0.0		flat tautomer	637270876	1849.0	93.9507819773	0.01	125.765457409	0.531365230058	2.01	1.07655851726
19734674	637270876	13941.0	62.8827287043	0.531365230058	WQZGKKKJIJFFOK-SXUWKVJYSA-N	0.0		flat tautomer	637270876	13591.0	93.2604276555	0.01	125.765457409	0.531365230058	2.01	1.07655851726
19734675	637270876	13941.0	62.8827287043	0.531365230058	WQZGKKKJIJFFOK-SXUWKVJYSA-N	0.0		flat tautomer	637270876	15081.0	93.2604276555	0.01	125.765457409	0.531365230058	2.01	1.07655851726
19734676	637270876	13941.0	62.8827287043	0.531365230058	WQZGKKKJIJFFOK-SXUWKVJYSA-N	0.0		flat tautomer	637270876	1622.0	91.251811973	0.01	125.765457409	0.531365230058	2.01	1.07655851726
19734681	637270876	13941.0	62.8827287043	0.531365230058	WQZGKKKJIJFFOK-SXUWKVJYSA-N	0.0		flat tautomer	637270876	6831.0	90.5867002359	0.01	125.765457409	0.531365230058	2.01	1.07655851726
19734702	637270876	14110.0	62.8827287043	0.531365230058	WQZGKKKJIJFFOK-SXUWKVJYSA-N	0.0		flat tautomer	637270876	5031.0	95.0762380392	0.01	125.765457409	0.531365230058	2.01	1.07655851726
19734703	637270876	14110.0	62.8827287043	0.531365230058	WQZGKKKJIJFFOK-SXUWKVJYSA-N	0.0		flat tautomer	637270876	1849.0	93.9507819773	0.01	125.765457409	0.531365230058	2.01	1.07655851726
19734704	637270876	14110.0	62.8827287043	0.531365230058	WQZGKKKJIJFFOK-SXUWKVJYSA-N	0.0		flat tautomer	637270876	13591.0	93.2604276555	0.01	125.765457409	0.531365230058	2.01	1.07655851726
19734705	637270876	14110.0	62.8827287043	0.531365230058	WQZGKKKJIJFFOK-SXUWKVJYSA-N	0.0		flat tautomer	637270876	15081.0	93.2604276555	0.01	125.765457409	0.531365230058	2.01	1.07655851726
19734706	637270876	14110.0	62.8827287043	0.531365230058	WQZGKKKJIJFFOK-SXUWKVJYSA-N	0.0		flat tautomer	637270876	1622.0	91.251811973	0.01	125.765457409	0.531365230058	2.01	1.07655851726
19734711	637270876	14110.0	62.8827287043	0.531365230058	WQZGKKKJIJFFOK-SXUWKVJYSA-N	0.0		flat tautomer	637270876	6831.0	90.5867002359	0.01	125.765457409	0.531365230058	2.01	1.07655851726
16241195	637271826	13813.0	62.8794260688	0.531365230058	WQZGKKKJIJFFOK-SXUWKVJYSA-N	0.0		flat tautomer	637271826	13591.0	99.54668166	0.01	125.758852138	0.531365230058	2.01	1.07654438162
16241196	637271826	13813.0	62.8794260688	0.531365230058	WQZGKKKJIJFFOK-SXUWKVJYSA-N	0.0		flat tautomer	637271826	15081.0	99.54668166	0.01	125.758852138	0.531365230058	2.01	1.07654438162
16241197	637271826	13813.0	62.8794260688	0.531365230058	WQZGKKKJIJFFOK-SXUWKVJYSA-N	0.0		flat tautomer	637271826	1849.0	98.2757241304	0.01	125.758852138	0.531365230058	2.01	1.07654438162
16241202	637271826	13813.0	62.8794260688	0.531365230058	WQZGKKKJIJFFOK-SXUWKVJYSA-N	0.0		flat tautomer	637271826	1622.0	92.4828041021	0.01	125.758852138	0.531365230058	2.01	1.07654438162
16241206	637271826	13813.0	62.8794260688	0.531365230058	WQZGKKKJIJFFOK-SXUWKVJYSA-N	0.0		flat tautomer	637271826	1383.0	91.2790142558	0.01	125.758852138	0.531365230058	2.01	1.07654438162
16241207	637271826	13813.0	62.8794260688	0.531365230058	WQZGKKKJIJFFOK-SXUWKVJYSA-N	0.0		flat tautomer	637271826	4366.0	91.2790142558	0.01	125.758852138	0.531365230058	2.01	1.07654438162
16241227	637271826	13941.0	62.8794260688	0.531365230058	WQZGKKKJIJFFOK-SXUWKVJYSA-N	0.0		flat tautomer	637271826	13591.0	99.54668166	0.01	125.758852138	0.531365230058	2.01	1.07654438162
16241228	637271826	13941.0	62.8794260688	0.531365230058	WQZGKKKJIJFFOK-SXUWKVJYSA-N	0.0		flat tautomer	637271826	15081.0	99.54668166	0.01	125.758852138	0.531365230058	2.01	1.07654438162
16241229	637271826	13941.0	62.8794260688	0.531365230058	WQZGKKKJIJFFOK-SXUWKVJYSA-N	0.0		flat tautomer	637271826	1849.0	98.2757241304	0.01	125.758852138	0.531365230058	2.01	1.07654438162
16241234	637271826	13941.0	62.8794260688	0.531365230058	WQZGKKKJIJFFOK-SXUWKVJYSA-N	0.0		flat tautomer	637271826	1622.0	92.4828041021	0.01	125.758852138	0.531365230058	2.01	1.07654438162
16241238	637271826	13941.0	62.8794260688	0.531365230058	WQZGKKKJIJFFOK-SXUWKVJYSA-N	0.0		flat tautomer	637271826	1383.0	91.2790142558	0.01	125.758852138	0.531365230058	2.01	1.07654438162
16241239	637271826	13941.0	62.8794260688	0.531365230058	WQZGKKKJIJFFOK-SXUWKVJYSA-N	0.0		flat tautomer	637271826	4366.0	91.2790142558	0.01	125.758852138	0.531365230058	2.01	1.07654438162
16241259	637271826	14110.0	62.8794260688	0.531365230058	WQZGKKKJIJFFOK-SXUWKVJYSA-N	0.0		flat tautomer	637271826	13591.0	99.54668166	0.01	125.758852138	0.531365230058	2.01	1.07654438162
16241260	637271826	14110.0	62.8794260688	0.531365230058	WQZGKKKJIJFFOK-SXUWKVJYSA-N	0.0		flat tautomer	637271826	15081.0	99.54668166	0.01	125.758852138	0.531365230058	2.01	1.07654438162
16241261	637271826	14110.0	62.8794260688	0.531365230058	WQZGKKKJIJFFOK-SXUWKVJYSA-N	0.0		flat tautomer	637271826	1849.0	98.2757241304	0.01	125.758852138	0.531365230058	2.01	1.07654438162
16241266	637271826	14110.0	62.8794260688	0.531365230058	WQZGKKKJIJFFOK-SXUWKVJYSA-N	0.0		flat tautomer	637271826	1622.0	92.4828041021	0.01	125.758852138	0.531365230058	2.01	1.07654438162
16241270	637271826	14110.0	62.8794260688	0.531365230058	WQZGKKKJIJFFOK-SXUWKVJYSA-N	0.0		flat tautomer	637271826	1383.0	91.2790142558	0.01	125.758852138	0.531365230058	2.01	1.07654438162
16241271	637271826	14110.0	62.8794260688	0.531365230058	WQZGKKKJIJFFOK-SXUWKVJYSA-N	0.0		flat tautomer	637271826	4366.0	91.2790142558	0.01	125.758852138	0.531365230058	2.01	1.07654438162
16241194	637271826	13813.0	62.8794260688	0.531365230058	WQZGKKKJIJFFOK-SXUWKVJYSA-N	0.0		flat tautomer	637271826	5031.0	100.903089987	0.01	125.758852138	0.531365230058	2.01	1.07654438162
16241198	637271826	13813.0	62.8794260688	0.531365230058	WQZGKKKJIJFFOK-SXUWKVJYSA-N	0.0		flat tautomer	637271826	4365.0	95.0741724254	0.01	125.758852138	0.531365230058	2.01	1.07654438162
16241199	637271826	13813.0	62.8794260688	0.531365230058	WQZGKKKJIJFFOK-SXUWKVJYSA-N	0.0		flat tautomer	637271826	339.0	93.1706962272	0.01	125.758852138	0.531365230058	2.01	1.07654438162
16241200	637271826	13813.0	62.8794260688	0.531365230058	WQZGKKKJIJFFOK-SXUWKVJYSA-N	0.0		flat tautomer	637271826	3584.0	93.1706962272	0.01	125.758852138	0.531365230058	2.01	1.07654438162
16241201	637271826	13813.0	62.8794260688	0.531365230058	WQZGKKKJIJFFOK-SXUWKVJYSA-N	0.0		flat tautomer	637271826	6831.0	93.1706962272	0.01	125.758852138	0.531365230058	2.01	1.07654438162
16241205	637271826	13813.0	62.8794260688	0.531365230058	WQZGKKKJIJFFOK-SXUWKVJYSA-N	0.0		flat tautomer	637271826	15001.0	92.1040252676	0.01	125.758852138	0.531365230058	2.01	1.07654438162
16241226	637271826	13941.0	62.8794260688	0.531365230058	WQZGKKKJIJFFOK-SXUWKVJYSA-N	0.0		flat tautomer	637271826	5031.0	100.903089987	0.01	125.758852138	0.531365230058	2.01	1.07654438162
16241230	637271826	13941.0	62.8794260688	0.531365230058	WQZGKKKJIJFFOK-SXUWKVJYSA-N	0.0		flat tautomer	637271826	4365.0	95.0741724254	0.01	125.758852138	0.531365230058	2.01	1.07654438162
16241231	637271826	13941.0	62.8794260688	0.531365230058	WQZGKKKJIJFFOK-SXUWKVJYSA-N	0.0		flat tautomer	637271826	339.0	93.1706962272	0.01	125.758852138	0.531365230058	2.01	1.07654438162
16241232	637271826	13941.0	62.8794260688	0.531365230058	WQZGKKKJIJFFOK-SXUWKVJYSA-N	0.0		flat tautomer	637271826	3584.0	93.1706962272	0.01	125.758852138	0.531365230058	2.01	1.07654438162
16241233	637271826	13941.0	62.8794260688	0.531365230058	WQZGKKKJIJFFOK-SXUWKVJYSA-N	0.0		flat tautomer	637271826	6831.0	93.1706962272	0.01	125.758852138	0.531365230058	2.01	1.07654438162
16241237	637271826	13941.0	62.8794260688	0.531365230058	WQZGKKKJIJFFOK-SXUWKVJYSA-N	0.0		flat tautomer	637271826	15001.0	92.1040252676	0.01	125.758852138	0.531365230058	2.01	1.07654438162
16241258	637271826	14110.0	62.8794260688	0.531365230058	WQZGKKKJIJFFOK-SXUWKVJYSA-N	0.0		flat tautomer	637271826	5031.0	100.903089987	0.01	125.758852138	0.531365230058	2.01	1.07654438162
16241262	637271826	14110.0	62.8794260688	0.531365230058	WQZGKKKJIJFFOK-SXUWKVJYSA-N	0.0		flat tautomer	637271826	4365.0	95.0741724254	0.01	125.758852138	0.531365230058	2.01	1.07654438162
16241263	637271826	14110.0	62.8794260688	0.531365230058	WQZGKKKJIJFFOK-SXUWKVJYSA-N	0.0		flat tautomer	637271826	339.0	93.1706962272	0.01	125.758852138	0.531365230058	2.01	1.07654438162
16241264	637271826	14110.0	62.8794260688	0.531365230058	WQZGKKKJIJFFOK-SXUWKVJYSA-N	0.0		flat tautomer	637271826	3584.0	93.1706962272	0.01	125.758852138	0.531365230058	2.01	1.07654438162
16241265	637271826	14110.0	62.8794260688	0.531365230058	WQZGKKKJIJFFOK-SXUWKVJYSA-N	0.0		flat tautomer	637271826	6831.0	93.1706962272	0.01	125.758852138	0.531365230058	2.01	1.07654438162
16241269	637271826	14110.0	62.8794260688	0.531365230058	WQZGKKKJIJFFOK-SXUWKVJYSA-N	0.0		flat tautomer	637271826	15001.0	92.1040252676	0.01	125.758852138	0.531365230058	2.01	1.07654438162
11811452	637265280	5031.0	60.4248121551	0.552704654755	WQZGKKKJIJFFOK-SXUWKVJYSA-N	0.0		flat tautomer	637265280	13591.0	105.424812155	0.01	120.84962431	0.552704654755	2.01	1.07642461666
11811453	637265280	5031.0	60.4248121551	0.552704654755	WQZGKKKJIJFFOK-SXUWKVJYSA-N	0.0		flat tautomer	637265280	15081.0	105.424812155	0.01	120.84962431	0.552704654755	2.01	1.07642461666
11811454	637265280	5031.0	60.4248121551	0.552704654755	WQZGKKKJIJFFOK-SXUWKVJYSA-N	0.0		flat tautomer	637265280	1849.0	103.779891912	0.01	120.84962431	0.552704654755	2.01	1.07642461666
11811455	637265280	5031.0	60.4248121551	0.552704654755	WQZGKKKJIJFFOK-SXUWKVJYSA-N	0.0		flat tautomer	637265280	4365.0	103.154281982	0.01	120.84962431	0.552704654755	2.01	1.07642461666
11811457	637265280	5031.0	60.4248121551	0.552704654755	WQZGKKKJIJFFOK-SXUWKVJYSA-N	0.0		flat tautomer	637265280	339.0	97.19859629	0.01	120.84962431	0.552704654755	2.01	1.07642461666
11811458	637265280	5031.0	60.4248121551	0.552704654755	WQZGKKKJIJFFOK-SXUWKVJYSA-N	0.0		flat tautomer	637265280	3584.0	97.19859629	0.01	120.84962431	0.552704654755	2.01	1.07642461666
11811459	637265280	5031.0	60.4248121551	0.552704654755	WQZGKKKJIJFFOK-SXUWKVJYSA-N	0.0		flat tautomer	637265280	6831.0	97.19859629	0.01	120.84962431	0.552704654755	2.01	1.07642461666
11811460	637265280	5031.0	60.4248121551	0.552704654755	WQZGKKKJIJFFOK-SXUWKVJYSA-N	0.0		flat tautomer	637265280	4267.0	95.8632794328	0.01	120.84962431	0.552704654755	2.01	1.07642461666
11811461	637265280	5031.0	60.4248121551	0.552704654755	WQZGKKKJIJFFOK-SXUWKVJYSA-N	0.0		flat tautomer	637265280	1622.0	94.5816987087	0.01	120.84962431	0.552704654755	2.01	1.07642461666
11811462	637265280	5031.0	60.4248121551	0.552704654755	WQZGKKKJIJFFOK-SXUWKVJYSA-N	0.0		flat tautomer	637265280	1383.0	93.8996294549	0.01	120.84962431	0.552704654755	2.01	1.07642461666
11811463	637265280	5031.0	60.4248121551	0.552704654755	WQZGKKKJIJFFOK-SXUWKVJYSA-N	0.0		flat tautomer	637265280	4366.0	93.8996294549	0.01	120.84962431	0.552704654755	2.01	1.07642461666
14001594	637267041	396.0	73.1791420106	0.456306072041	WQZGKKKJIJFFOK-SXUWKVJYSA-N	0.0		flat tautomer	637267041	4365.0	100.432973634	0.01	146.358284021	0.456306072041	2.01	1.07638442146
14001595	637267041	396.0	73.1791420106	0.456306072041	WQZGKKKJIJFFOK-SXUWKVJYSA-N	0.0		flat tautomer	637267041	13591.0	98.8124792792	0.01	146.358284021	0.456306072041	2.01	1.07638442146
14001596	637267041	396.0	73.1791420106	0.456306072041	WQZGKKKJIJFFOK-SXUWKVJYSA-N	0.0		flat tautomer	637267041	15081.0	98.8124792792	0.01	146.358284021	0.456306072041	2.01	1.07638442146
14002410	637267041	7411.0	73.1791420106	0.456306072041	WQZGKKKJIJFFOK-SXUWKVJYSA-N	0.0		flat tautomer	637267041	4365.0	100.432973634	0.01	146.358284021	0.456306072041	2.01	1.07638442146
14002411	637267041	7411.0	73.1791420106	0.456306072041	WQZGKKKJIJFFOK-SXUWKVJYSA-N	0.0		flat tautomer	637267041	13591.0	98.8124792792	0.01	146.358284021	0.456306072041	2.01	1.07638442146
14002412	637267041	7411.0	73.1791420106	0.456306072041	WQZGKKKJIJFFOK-SXUWKVJYSA-N	0.0		flat tautomer	637267041	15081.0	98.8124792792	0.01	146.358284021	0.456306072041	2.01	1.07638442146
52087211	637264495	1892.0	1.1739251973	0.66301099456	WQZGKKKJIJFFOK-SXUWKVJYSA-N	0.0		flat tautomer	637264495	1892.0	0.251811972994	2.0	0.503623945988	0.66301099456	2.01	1.07637422293
11308526	637271627	2754.0	50.3448615652	0.66301099456	WQZGKKKJIJFFOK-SXUWKVJYSA-N	0.0		flat tautomer	637271627	1011.0	98.154281982	0.01	100.68972313	0.66301099456	2.01	1.07628052917
11308527	637271627	2754.0	50.3448615652	0.66301099456	WQZGKKKJIJFFOK-SXUWKVJYSA-N	0.0		flat tautomer	637271627	2127.0	98.154281982	0.01	100.68972313	0.66301099456	2.01	1.07628052917
11308528	637271627	2754.0	50.3448615652	0.66301099456	WQZGKKKJIJFFOK-SXUWKVJYSA-N	0.0		flat tautomer	637271627	1248.0	86.0680338853	0.01	100.68972313	0.66301099456	2.01	1.07628052917
11308529	637271627	2754.0	50.3448615652	0.66301099456	WQZGKKKJIJFFOK-SXUWKVJYSA-N	0.0		flat tautomer	637271627	5136.0	86.0680338853	0.01	100.68972313	0.66301099456	2.01	1.07628052917
11308542	637271627	5746.0	50.3448615652	0.66301099456	WQZGKKKJIJFFOK-SXUWKVJYSA-N	0.0		flat tautomer	637271627	1011.0	98.154281982	0.01	100.68972313	0.66301099456	2.01	1.07628052917
11308543	637271627	5746.0	50.3448615652	0.66301099456	WQZGKKKJIJFFOK-SXUWKVJYSA-N	0.0		flat tautomer	637271627	2127.0	98.154281982	0.01	100.68972313	0.66301099456	2.01	1.07628052917
11308544	637271627	5746.0	50.3448615652	0.66301099456	WQZGKKKJIJFFOK-SXUWKVJYSA-N	0.0		flat tautomer	637271627	1248.0	86.0680338853	0.01	100.68972313	0.66301099456	2.01	1.07628052917
11308545	637271627	5746.0	50.3448615652	0.66301099456	WQZGKKKJIJFFOK-SXUWKVJYSA-N	0.0		flat tautomer	637271627	5136.0	86.0680338853	0.01	100.68972313	0.66301099456	2.01	1.07628052917
11099841	637271537	1157.0	44.5272435507	0.749578662202	WQZGKKKJIJFFOK-SXUWKVJYSA-N	0.0		flat tautomer	637271537	8360.0	85.5316526696	0.01	89.0544871014	0.749578662202	2.01	1.07626017385
11099842	637271537	1157.0	44.5272435507	0.749578662202	WQZGKKKJIJFFOK-SXUWKVJYSA-N	0.0		flat tautomer	637271537	10160.0	85.5316526696	0.01	89.0544871014	0.749578662202	2.01	1.07626017385
11099853	637271537	2964.0	44.5272435507	0.749578662202	WQZGKKKJIJFFOK-SXUWKVJYSA-N	0.0		flat tautomer	637271537	8360.0	85.5316526696	0.01	89.0544871014	0.749578662202	2.01	1.07626017385
11099854	637271537	2964.0	44.5272435507	0.749578662202	WQZGKKKJIJFFOK-SXUWKVJYSA-N	0.0		flat tautomer	637271537	10160.0	85.5316526696	0.01	89.0544871014	0.749578662202	2.01	1.07626017385
14001181	637267041	7411.0	71.0204516253	0.469413936849	WQZGKKKJIJFFOK-SXUWKVJYSA-N	0.0		flat tautomer	637267041	5031.0	96.9625735021	0.01	142.040903251	0.469413936849	2.01	1.07594820559
14001182	637267041	7411.0	71.0204516253	0.469413936849	WQZGKKKJIJFFOK-SXUWKVJYSA-N	0.0		flat tautomer	637267041	339.0	96.2781893848	0.01	142.040903251	0.469413936849	2.01	1.07594820559
14001183	637267041	7411.0	71.0204516253	0.469413936849	WQZGKKKJIJFFOK-SXUWKVJYSA-N	0.0		flat tautomer	637267041	3584.0	96.2781893848	0.01	142.040903251	0.469413936849	2.01	1.07594820559
14001184	637267041	7411.0	71.0204516253	0.469413936849	WQZGKKKJIJFFOK-SXUWKVJYSA-N	0.0		flat tautomer	637267041	6831.0	96.2781893848	0.01	142.040903251	0.469413936849	2.01	1.07594820559
14001185	637267041	7411.0	71.0204516253	0.469413936849	WQZGKKKJIJFFOK-SXUWKVJYSA-N	0.0		flat tautomer	637267041	4267.0	95.9065783148	0.01	142.040903251	0.469413936849	2.01	1.07594820559
14001188	637267041	7411.0	71.0204516253	0.469413936849	WQZGKKKJIJFFOK-SXUWKVJYSA-N	0.0		flat tautomer	637267041	15001.0	95.6307841426	0.01	142.040903251	0.469413936849	2.01	1.07594820559
26603143	637269791	2754.0	50.271646218	0.66301099456	WQZGKKKJIJFFOK-SXUWKVJYSA-N	0.0		flat tautomer	637269791	1195.0	200.0	0.01	100.543292436	0.66301099456	2.01	1.07588901323
26603144	637269791	2754.0	50.271646218	0.66301099456	WQZGKKKJIJFFOK-SXUWKVJYSA-N	0.0		flat tautomer	637269791	4810.0	200.0	0.01	100.543292436	0.66301099456	2.01	1.07588901323
26603151	637269791	5746.0	50.271646218	0.66301099456	WQZGKKKJIJFFOK-SXUWKVJYSA-N	0.0		flat tautomer	637269791	1195.0	200.0	0.01	100.543292436	0.66301099456	2.01	1.07588901323
26603152	637269791	5746.0	50.271646218	0.66301099456	WQZGKKKJIJFFOK-SXUWKVJYSA-N	0.0		flat tautomer	637269791	4810.0	200.0	0.01	100.543292436	0.66301099456	2.01	1.07588901323
22462605	637264766	12995.0	107.380906669	0.794279354316	WQZGKKKJIJFFOK-SXUWKVJYSA-N	1.0	DLRVVLDZNNYCBX-ZZFZYMBESA-N	direct	637264766	12995.0	113.962573502	2.0	214.761813339	0.397139677158	2.01	1.07577539546
8935412	637265913	1157.0	42.6675615401	0.780734309111	WQZGKKKJIJFFOK-SXUWKVJYSA-N	0.0		flat tautomer	637265913	971.0	101.410050399	0.01	85.3351230802	0.780734309111	2.01	1.07573868158
8935413	637265913	1157.0	42.6675615401	0.780734309111	WQZGKKKJIJFFOK-SXUWKVJYSA-N	0.0		flat tautomer	637265913	6325.0	101.410050399	0.01	85.3351230802	0.780734309111	2.01	1.07573868158
8935430	637265913	2964.0	42.6675615401	0.780734309111	WQZGKKKJIJFFOK-SXUWKVJYSA-N	0.0		flat tautomer	637265913	971.0	101.410050399	0.01	85.3351230802	0.780734309111	2.01	1.07573868158
8935431	637265913	2964.0	42.6675615401	0.780734309111	WQZGKKKJIJFFOK-SXUWKVJYSA-N	0.0		flat tautomer	637265913	6325.0	101.410050399	0.01	85.3351230802	0.780734309111	2.01	1.07573868158
46008654	637271605	6123.0	70.8794260688	0.469413936849	WQZGKKKJIJFFOK-SXUWKVJYSA-N	0.0		flat tautomer	637271605	2192.0	200.0	0.01	141.758852138	0.469413936849	2.01	1.07541367887
46008658	637271605	13330.0	70.8794260688	0.469413936849	WQZGKKKJIJFFOK-SXUWKVJYSA-N	0.0		flat tautomer	637271605	2192.0	200.0	0.01	141.758852138	0.469413936849	2.01	1.07541367887
11809104	637265280	7411.0	72.8996294549	0.456306072041	WQZGKKKJIJFFOK-SXUWKVJYSA-N	0.0		flat tautomer	637265280	5031.0	100.013676223	0.01	145.79925891	0.456306072041	2.01	1.07535511566
3977320	637267386	3238.0	56.2069083998	0.591634386844	WQZGKKKJIJFFOK-SXUWKVJYSA-N	0.0		flat tautomer	637267386	4961.0	200.0	0.01	112.4138168	0.591634386844	2.01	1.07526940732
25231356	637268956	1157.0	42.1197582241	0.788758947678	WQZGKKKJIJFFOK-SXUWKVJYSA-N	0.0		flat tautomer	637268956	1203.0	63.4329736338	0.01	84.2395164482	0.788758947678	2.01	1.07501383973
25231357	637268956	1157.0	42.1197582241	0.788758947678	WQZGKKKJIJFFOK-SXUWKVJYSA-N	0.0		flat tautomer	637268956	7560.0	63.4329736338	0.01	84.2395164482	0.788758947678	2.01	1.07501383973
25231358	637268956	1157.0	42.1197582241	0.788758947678	WQZGKKKJIJFFOK-SXUWKVJYSA-N	0.0		flat tautomer	637268956	7637.0	63.4329736338	0.01	84.2395164482	0.788758947678	2.01	1.07501383973
25231359	637268956	1157.0	42.1197582241	0.788758947678	WQZGKKKJIJFFOK-SXUWKVJYSA-N	0.0		flat tautomer	637268956	9801.0	63.4329736338	0.01	84.2395164482	0.788758947678	2.01	1.07501383973
25231360	637268956	1157.0	42.1197582241	0.788758947678	WQZGKKKJIJFFOK-SXUWKVJYSA-N	0.0		flat tautomer	637268956	11610.0	63.4329736338	0.01	84.2395164482	0.788758947678	2.01	1.07501383973
25231398	637268956	2964.0	42.1197582241	0.788758947678	WQZGKKKJIJFFOK-SXUWKVJYSA-N	0.0		flat tautomer	637268956	1203.0	63.4329736338	0.01	84.2395164482	0.788758947678	2.01	1.07501383973
25231399	637268956	2964.0	42.1197582241	0.788758947678	WQZGKKKJIJFFOK-SXUWKVJYSA-N	0.0		flat tautomer	637268956	7560.0	63.4329736338	0.01	84.2395164482	0.788758947678	2.01	1.07501383973
25231400	637268956	2964.0	42.1197582241	0.788758947678	WQZGKKKJIJFFOK-SXUWKVJYSA-N	0.0		flat tautomer	637268956	7637.0	63.4329736338	0.01	84.2395164482	0.788758947678	2.01	1.07501383973
25231401	637268956	2964.0	42.1197582241	0.788758947678	WQZGKKKJIJFFOK-SXUWKVJYSA-N	0.0		flat tautomer	637268956	9801.0	63.4329736338	0.01	84.2395164482	0.788758947678	2.01	1.07501383973
25231402	637268956	2964.0	42.1197582241	0.788758947678	WQZGKKKJIJFFOK-SXUWKVJYSA-N	0.0		flat tautomer	637268956	11610.0	63.4329736338	0.01	84.2395164482	0.788758947678	2.01	1.07501383973
19728268	637270876	5031.0	53.2175273758	0.624088952415	WQZGKKKJIJFFOK-SXUWKVJYSA-N	0.0		flat tautomer	637270876	1849.0	93.9507819773	0.01	106.435054752	0.624088952415	2.01	1.07493402539
19728269	637270876	5031.0	53.2175273758	0.624088952415	WQZGKKKJIJFFOK-SXUWKVJYSA-N	0.0		flat tautomer	637270876	13591.0	93.2604276555	0.01	106.435054752	0.624088952415	2.01	1.07493402539
19728270	637270876	5031.0	53.2175273758	0.624088952415	WQZGKKKJIJFFOK-SXUWKVJYSA-N	0.0		flat tautomer	637270876	15081.0	93.2604276555	0.01	106.435054752	0.624088952415	2.01	1.07493402539
19728271	637270876	5031.0	53.2175273758	0.624088952415	WQZGKKKJIJFFOK-SXUWKVJYSA-N	0.0		flat tautomer	637270876	1622.0	91.251811973	0.01	106.435054752	0.624088952415	2.01	1.07493402539
19728272	637270876	5031.0	53.2175273758	0.624088952415	WQZGKKKJIJFFOK-SXUWKVJYSA-N	0.0		flat tautomer	637270876	10460.0	91.2240256689	0.01	106.435054752	0.624088952415	2.01	1.07493402539
19728273	637270876	5031.0	53.2175273758	0.624088952415	WQZGKKKJIJFFOK-SXUWKVJYSA-N	0.0		flat tautomer	637270876	13745.0	91.2240256689	0.01	106.435054752	0.624088952415	2.01	1.07493402539
19728274	637270876	5031.0	53.2175273758	0.624088952415	WQZGKKKJIJFFOK-SXUWKVJYSA-N	0.0		flat tautomer	637270876	339.0	90.5867002359	0.01	106.435054752	0.624088952415	2.01	1.07493402539
19728275	637270876	5031.0	53.2175273758	0.624088952415	WQZGKKKJIJFFOK-SXUWKVJYSA-N	0.0		flat tautomer	637270876	3584.0	90.5867002359	0.01	106.435054752	0.624088952415	2.01	1.07493402539
19728276	637270876	5031.0	53.2175273758	0.624088952415	WQZGKKKJIJFFOK-SXUWKVJYSA-N	0.0		flat tautomer	637270876	6831.0	90.5867002359	0.01	106.435054752	0.624088952415	2.01	1.07493402539
19728279	637270876	5031.0	53.2175273758	0.624088952415	WQZGKKKJIJFFOK-SXUWKVJYSA-N	0.0		flat tautomer	637270876	15001.0	86.9746941347	0.01	106.435054752	0.624088952415	2.01	1.07493402539
19728280	637270876	5031.0	53.2175273758	0.624088952415	WQZGKKKJIJFFOK-SXUWKVJYSA-N	0.0		flat tautomer	637270876	4365.0	85.30980392	0.01	106.435054752	0.624088952415	2.01	1.07493402539
19728281	637270876	5031.0	53.2175273758	0.624088952415	WQZGKKKJIJFFOK-SXUWKVJYSA-N	0.0		flat tautomer	637270876	4037.0	83.6458915609	0.01	106.435054752	0.624088952415	2.01	1.07493402539
46925578	637270932	1157.0	40.627087997	0.81744485017	WQZGKKKJIJFFOK-SXUWKVJYSA-N	0.0		flat tautomer	637270932	2437.0	200.0	0.01	81.2541759941	0.81744485017	2.01	1.07491729979
46925590	637270932	2964.0	40.627087997	0.81744485017	WQZGKKKJIJFFOK-SXUWKVJYSA-N	0.0		flat tautomer	637270932	2437.0	200.0	0.01	81.2541759941	0.81744485017	2.01	1.07491729979
46925594	637270932	12848.0	40.627087997	0.81744485017	WQZGKKKJIJFFOK-SXUWKVJYSA-N	0.0		flat tautomer	637270932	2437.0	200.0	0.01	81.2541759941	0.81744485017	2.01	1.07491729979
52118709	637270559	2756.0	62.2365720064	0.533457102236	WQZGKKKJIJFFOK-SXUWKVJYSA-N	0.0		flat tautomer	637270559	12536.0	146.153662888	0.01	124.473144013	0.533457102236	2.01	1.07483748626
52118710	637270559	2756.0	62.2365720064	0.533457102236	WQZGKKKJIJFFOK-SXUWKVJYSA-N	0.0		flat tautomer	637270559	12590.0	146.153662888	0.01	124.473144013	0.533457102236	2.01	1.07483748626
52118711	637270559	2756.0	62.2365720064	0.533457102236	WQZGKKKJIJFFOK-SXUWKVJYSA-N	0.0		flat tautomer	637270559	7900.0	143.798602876	0.01	124.473144013	0.533457102236	2.01	1.07483748626
11811788	637265280	14875.0	60.0584885674	0.552704654755	WQZGKKKJIJFFOK-SXUWKVJYSA-N	0.0		flat tautomer	637265280	13591.0	105.424812155	0.01	120.116977135	0.552704654755	2.01	1.07478944663
11811789	637265280	14875.0	60.0584885674	0.552704654755	WQZGKKKJIJFFOK-SXUWKVJYSA-N	0.0		flat tautomer	637265280	15081.0	105.424812155	0.01	120.116977135	0.552704654755	2.01	1.07478944663
11811790	637265280	14875.0	60.0584885674	0.552704654755	WQZGKKKJIJFFOK-SXUWKVJYSA-N	0.0		flat tautomer	637265280	1849.0	103.779891912	0.01	120.116977135	0.552704654755	2.01	1.07478944663
11811791	637265280	14875.0	60.0584885674	0.552704654755	WQZGKKKJIJFFOK-SXUWKVJYSA-N	0.0		flat tautomer	637265280	4365.0	103.154281982	0.01	120.116977135	0.552704654755	2.01	1.07478944663
11811792	637265280	14875.0	60.0584885674	0.552704654755	WQZGKKKJIJFFOK-SXUWKVJYSA-N	0.0		flat tautomer	637265280	5031.0	100.013676223	0.01	120.116977135	0.552704654755	2.01	1.07478944663
11811793	637265280	14875.0	60.0584885674	0.552704654755	WQZGKKKJIJFFOK-SXUWKVJYSA-N	0.0		flat tautomer	637265280	339.0	97.19859629	0.01	120.116977135	0.552704654755	2.01	1.07478944663
11811794	637265280	14875.0	60.0584885674	0.552704654755	WQZGKKKJIJFFOK-SXUWKVJYSA-N	0.0		flat tautomer	637265280	3584.0	97.19859629	0.01	120.116977135	0.552704654755	2.01	1.07478944663
11811795	637265280	14875.0	60.0584885674	0.552704654755	WQZGKKKJIJFFOK-SXUWKVJYSA-N	0.0		flat tautomer	637265280	6831.0	97.19859629	0.01	120.116977135	0.552704654755	2.01	1.07478944663
11811796	637265280	14875.0	60.0584885674	0.552704654755	WQZGKKKJIJFFOK-SXUWKVJYSA-N	0.0		flat tautomer	637265280	4267.0	95.8632794328	0.01	120.116977135	0.552704654755	2.01	1.07478944663
11811797	637265280	14875.0	60.0584885674	0.552704654755	WQZGKKKJIJFFOK-SXUWKVJYSA-N	0.0		flat tautomer	637265280	1622.0	94.5816987087	0.01	120.116977135	0.552704654755	2.01	1.07478944663
11811798	637265280	14875.0	60.0584885674	0.552704654755	WQZGKKKJIJFFOK-SXUWKVJYSA-N	0.0		flat tautomer	637265280	1383.0	93.8996294549	0.01	120.116977135	0.552704654755	2.01	1.07478944663
11811799	637265280	14875.0	60.0584885674	0.552704654755	WQZGKKKJIJFFOK-SXUWKVJYSA-N	0.0		flat tautomer	637265280	4366.0	93.8996294549	0.01	120.116977135	0.552704654755	2.01	1.07478944663
42253185	637266361	15980.0	47.8096683018	0.694182199378	WQZGKKKJIJFFOK-SXUWKVJYSA-N	0.0		flat tautomer	637266361	1892.0	200.0	0.01	95.6193366037	0.694182199378	2.01	1.0747409931
19233132	637266769	13813.0	62.2013493546	0.533457102236	WQZGKKKJIJFFOK-SXUWKVJYSA-N	0.0		flat tautomer	637266769	13591.0	87.9871627753	0.01	124.402698709	0.533457102236	2.01	1.0746853785
19233133	637266769	13813.0	62.2013493546	0.533457102236	WQZGKKKJIJFFOK-SXUWKVJYSA-N	0.0		flat tautomer	637266769	15081.0	87.9871627753	0.01	124.402698709	0.533457102236	2.01	1.0746853785
19233162	637266769	13941.0	62.2013493546	0.533457102236	WQZGKKKJIJFFOK-SXUWKVJYSA-N	0.0		flat tautomer	637266769	13591.0	87.9871627753	0.01	124.402698709	0.533457102236	2.01	1.0746853785
19233163	637266769	13941.0	62.2013493546	0.533457102236	WQZGKKKJIJFFOK-SXUWKVJYSA-N	0.0		flat tautomer	637266769	15081.0	87.9871627753	0.01	124.402698709	0.533457102236	2.01	1.0746853785
19233192	637266769	14110.0	62.2013493546	0.533457102236	WQZGKKKJIJFFOK-SXUWKVJYSA-N	0.0		flat tautomer	637266769	13591.0	87.9871627753	0.01	124.402698709	0.533457102236	2.01	1.0746853785
19233193	637266769	14110.0	62.2013493546	0.533457102236	WQZGKKKJIJFFOK-SXUWKVJYSA-N	0.0		flat tautomer	637266769	15081.0	87.9871627753	0.01	124.402698709	0.533457102236	2.01	1.0746853785
11100033	637271537	1157.0	44.5272435507	0.745013468122	WQZGKKKJIJFFOK-SXUWKVJYSA-N	0.0		flat tautomer	637271537	8360.0	85.5316526696	0.01	89.0544871014	0.745013468122	2.01	1.07461771845
11100034	637271537	1157.0	44.5272435507	0.745013468122	WQZGKKKJIJFFOK-SXUWKVJYSA-N	0.0		flat tautomer	637271537	10160.0	85.5316526696	0.01	89.0544871014	0.745013468122	2.01	1.07461771845
11100045	637271537	2964.0	44.5272435507	0.745013468122	WQZGKKKJIJFFOK-SXUWKVJYSA-N	0.0		flat tautomer	637271537	8360.0	85.5316526696	0.01	89.0544871014	0.745013468122	2.01	1.07461771845
11100046	637271537	2964.0	44.5272435507	0.745013468122	WQZGKKKJIJFFOK-SXUWKVJYSA-N	0.0		flat tautomer	637271537	10160.0	85.5316526696	0.01	89.0544871014	0.745013468122	2.01	1.07461771845
19233149	637266769	13813.0	62.1598939055	0.533457102236	WQZGKKKJIJFFOK-SXUWKVJYSA-N	0.0		flat tautomer	637266769	339.0	82.9065783148	0.01	124.319787811	0.533457102236	2.01	1.07450627183
19233150	637266769	13813.0	62.1598939055	0.533457102236	WQZGKKKJIJFFOK-SXUWKVJYSA-N	0.0		flat tautomer	637266769	3584.0	82.9065783148	0.01	124.319787811	0.533457102236	2.01	1.07450627183
19233151	637266769	13813.0	62.1598939055	0.533457102236	WQZGKKKJIJFFOK-SXUWKVJYSA-N	0.0		flat tautomer	637266769	15001.0	82.9065783148	0.01	124.319787811	0.533457102236	2.01	1.07450627183
19233179	637266769	13941.0	62.1598939055	0.533457102236	WQZGKKKJIJFFOK-SXUWKVJYSA-N	0.0		flat tautomer	637266769	339.0	82.9065783148	0.01	124.319787811	0.533457102236	2.01	1.07450627183
19233180	637266769	13941.0	62.1598939055	0.533457102236	WQZGKKKJIJFFOK-SXUWKVJYSA-N	0.0		flat tautomer	637266769	3584.0	82.9065783148	0.01	124.319787811	0.533457102236	2.01	1.07450627183
19233181	637266769	13941.0	62.1598939055	0.533457102236	WQZGKKKJIJFFOK-SXUWKVJYSA-N	0.0		flat tautomer	637266769	15001.0	82.9065783148	0.01	124.319787811	0.533457102236	2.01	1.07450627183
19233209	637266769	14110.0	62.1598939055	0.533457102236	WQZGKKKJIJFFOK-SXUWKVJYSA-N	0.0		flat tautomer	637266769	339.0	82.9065783148	0.01	124.319787811	0.533457102236	2.01	1.07450627183
19233210	637266769	14110.0	62.1598939055	0.533457102236	WQZGKKKJIJFFOK-SXUWKVJYSA-N	0.0		flat tautomer	637266769	3584.0	82.9065783148	0.01	124.319787811	0.533457102236	2.01	1.07450627183
19233211	637266769	14110.0	62.1598939055	0.533457102236	WQZGKKKJIJFFOK-SXUWKVJYSA-N	0.0		flat tautomer	637266769	15001.0	82.9065783148	0.01	124.319787811	0.533457102236	2.01	1.07450627183
46034744	637264515	10269.0	108.233587153	0.794279354316	WQZGKKKJIJFFOK-SXUWKVJYSA-N	1.0	CZMRCDWAGMRECN-UGDNZRGBSA-N	direct	637264515	10269.0	106.806875402	2.0	213.613750803	0.397139677158	2.01	1.07433479829
7493401	637266903	4928.0	44.1944991418	0.749578662202	WQZGKKKJIJFFOK-SXUWKVJYSA-N	0.0		flat tautomer	637266903	5031.0	85.8996294549	0.01	88.3889982837	0.749578662202	2.01	1.07424383797
7493403	637266903	4928.0	44.1944991418	0.749578662202	WQZGKKKJIJFFOK-SXUWKVJYSA-N	0.0		flat tautomer	637266903	12891.0	73.189767482	0.01	88.3889982837	0.749578662202	2.01	1.07424383797
7493404	637266903	4928.0	44.1944991418	0.749578662202	WQZGKKKJIJFFOK-SXUWKVJYSA-N	0.0		flat tautomer	637266903	14875.0	73.189767482	0.01	88.3889982837	0.749578662202	2.01	1.07424383797
20976854	637266065	5639.0	124.498940738	0.687711913266	WQZGKKKJIJFFOK-SXUWKVJYSA-N	1.0	HDTRYLNUVZCQOY-LIZSDCNHSA-N	direct	637266065	5639.0	123.280668713	2.0	246.561337426	0.343855956633	2.01	1.07416724279
22462606	637264766	12995.0	107.380906669	0.788758947678	WQZGKKKJIJFFOK-SXUWKVJYSA-N	1.0	DLRVVLDZNNYCBX-ZZFZYMBESA-N	direct	637264766	12995.0	113.962573502	2.0	214.761813339	0.394379473839	2.01	1.07390128816
52118703	637270559	2756.0	62.2365720064	0.531365230058	WQZGKKKJIJFFOK-SXUWKVJYSA-N	0.0		flat tautomer	637270559	12536.0	146.153662888	0.01	124.473144013	0.531365230058	2.01	1.07378222965
52118704	637270559	2756.0	62.2365720064	0.531365230058	WQZGKKKJIJFFOK-SXUWKVJYSA-N	0.0		flat tautomer	637270559	12590.0	146.153662888	0.01	124.473144013	0.531365230058	2.01	1.07378222965
52118705	637270559	2756.0	62.2365720064	0.531365230058	WQZGKKKJIJFFOK-SXUWKVJYSA-N	0.0		flat tautomer	637270559	7900.0	143.798602876	0.01	124.473144013	0.531365230058	2.01	1.07378222965
46331749	637267697	5639.0	153.163043263	0.552704654755	WQZGKKKJIJFFOK-SXUWKVJYSA-N	1.0	HDTRYLNUVZCQOY-LIZSDCNHSA-N	direct	637267697	5639.0	154.467245621	2.0	306.326086526	0.276352327378	2.01	1.07376266463
19232592	637266769	13813.0	62.2013493546	0.531365230058	WQZGKKKJIJFFOK-SXUWKVJYSA-N	0.0		flat tautomer	637266769	13591.0	87.9871627753	0.01	124.402698709	0.531365230058	2.01	1.07363027122
19232593	637266769	13813.0	62.2013493546	0.531365230058	WQZGKKKJIJFFOK-SXUWKVJYSA-N	0.0		flat tautomer	637266769	15081.0	87.9871627753	0.01	124.402698709	0.531365230058	2.01	1.07363027122
19232622	637266769	13941.0	62.2013493546	0.531365230058	WQZGKKKJIJFFOK-SXUWKVJYSA-N	0.0		flat tautomer	637266769	13591.0	87.9871627753	0.01	124.402698709	0.531365230058	2.01	1.07363027122
19232623	637266769	13941.0	62.2013493546	0.531365230058	WQZGKKKJIJFFOK-SXUWKVJYSA-N	0.0		flat tautomer	637266769	15081.0	87.9871627753	0.01	124.402698709	0.531365230058	2.01	1.07363027122
19232652	637266769	14110.0	62.2013493546	0.531365230058	WQZGKKKJIJFFOK-SXUWKVJYSA-N	0.0		flat tautomer	637266769	13591.0	87.9871627753	0.01	124.402698709	0.531365230058	2.01	1.07363027122
19232653	637266769	14110.0	62.2013493546	0.531365230058	WQZGKKKJIJFFOK-SXUWKVJYSA-N	0.0		flat tautomer	637266769	15081.0	87.9871627753	0.01	124.402698709	0.531365230058	2.01	1.07363027122
46325229	637265276	12038.0	59.793174124	0.552704654755	WQZGKKKJIJFFOK-SXUWKVJYSA-N	0.0		flat tautomer	637265276	16440.0	200.0	0.01	119.586348248	0.552704654755	2.01	1.07360047741
23953326	637268311	12848.0	40.4145392705	0.81744485017	WQZGKKKJIJFFOK-SXUWKVJYSA-N	0.0		flat tautomer	637268311	1157.0	54.642065153	0.01	80.829078541	0.81744485017	2.01	1.07350862196
23953327	637268311	12848.0	40.4145392705	0.81744485017	WQZGKKKJIJFFOK-SXUWKVJYSA-N	0.0		flat tautomer	637268311	2964.0	54.642065153	0.01	80.829078541	0.81744485017	2.01	1.07350862196
19232609	637266769	13813.0	62.1598939055	0.531365230058	WQZGKKKJIJFFOK-SXUWKVJYSA-N	0.0		flat tautomer	637266769	339.0	82.9065783148	0.01	124.319787811	0.531365230058	2.01	1.0734513404
19232610	637266769	13813.0	62.1598939055	0.531365230058	WQZGKKKJIJFFOK-SXUWKVJYSA-N	0.0		flat tautomer	637266769	3584.0	82.9065783148	0.01	124.319787811	0.531365230058	2.01	1.0734513404
19232611	637266769	13813.0	62.1598939055	0.531365230058	WQZGKKKJIJFFOK-SXUWKVJYSA-N	0.0		flat tautomer	637266769	15001.0	82.9065783148	0.01	124.319787811	0.531365230058	2.01	1.0734513404
19232639	637266769	13941.0	62.1598939055	0.531365230058	WQZGKKKJIJFFOK-SXUWKVJYSA-N	0.0		flat tautomer	637266769	339.0	82.9065783148	0.01	124.319787811	0.531365230058	2.01	1.0734513404
19232640	637266769	13941.0	62.1598939055	0.531365230058	WQZGKKKJIJFFOK-SXUWKVJYSA-N	0.0		flat tautomer	637266769	3584.0	82.9065783148	0.01	124.319787811	0.531365230058	2.01	1.0734513404
19232641	637266769	13941.0	62.1598939055	0.531365230058	WQZGKKKJIJFFOK-SXUWKVJYSA-N	0.0		flat tautomer	637266769	15001.0	82.9065783148	0.01	124.319787811	0.531365230058	2.01	1.0734513404
19232669	637266769	14110.0	62.1598939055	0.531365230058	WQZGKKKJIJFFOK-SXUWKVJYSA-N	0.0		flat tautomer	637266769	339.0	82.9065783148	0.01	124.319787811	0.531365230058	2.01	1.0734513404
19232670	637266769	14110.0	62.1598939055	0.531365230058	WQZGKKKJIJFFOK-SXUWKVJYSA-N	0.0		flat tautomer	637266769	3584.0	82.9065783148	0.01	124.319787811	0.531365230058	2.01	1.0734513404
19232671	637266769	14110.0	62.1598939055	0.531365230058	WQZGKKKJIJFFOK-SXUWKVJYSA-N	0.0		flat tautomer	637266769	15001.0	82.9065783148	0.01	124.319787811	0.531365230058	2.01	1.0734513404
29897624	637267731	2754.0	40.3979400087	0.81744485017	WQZGKKKJIJFFOK-SXUWKVJYSA-N	0.0		flat tautomer	637267731	6122.0	63.5406075122	0.01	80.7958800173	0.81744485017	2.01	1.07339837577
29897626	637267731	2754.0	40.3979400087	0.81744485017	WQZGKKKJIJFFOK-SXUWKVJYSA-N	0.0		flat tautomer	637267731	1195.0	57.3410351573	0.01	80.7958800173	0.81744485017	2.01	1.07339837577
29897627	637267731	2754.0	40.3979400087	0.81744485017	WQZGKKKJIJFFOK-SXUWKVJYSA-N	0.0		flat tautomer	637267731	4810.0	57.3410351573	0.01	80.7958800173	0.81744485017	2.01	1.07339837577
29897651	637267731	5746.0	40.3979400087	0.81744485017	WQZGKKKJIJFFOK-SXUWKVJYSA-N	0.0		flat tautomer	637267731	6122.0	63.5406075122	0.01	80.7958800173	0.81744485017	2.01	1.07339837577
29897653	637267731	5746.0	40.3979400087	0.81744485017	WQZGKKKJIJFFOK-SXUWKVJYSA-N	0.0		flat tautomer	637267731	1195.0	57.3410351573	0.01	80.7958800173	0.81744485017	2.01	1.07339837577
29897654	637267731	5746.0	40.3979400087	0.81744485017	WQZGKKKJIJFFOK-SXUWKVJYSA-N	0.0		flat tautomer	637267731	4810.0	57.3410351573	0.01	80.7958800173	0.81744485017	2.01	1.07339837577
16238202	637271826	10163.0	70.3242216583	0.469413936849	WQZGKKKJIJFFOK-SXUWKVJYSA-N	0.0		flat tautomer	637271826	5031.0	100.903089987	0.01	140.648443317	0.469413936849	2.01	1.07330151333
16238203	637271826	10163.0	70.3242216583	0.469413936849	WQZGKKKJIJFFOK-SXUWKVJYSA-N	0.0		flat tautomer	637271826	13591.0	99.54668166	0.01	140.648443317	0.469413936849	2.01	1.07330151333
16238204	637271826	10163.0	70.3242216583	0.469413936849	WQZGKKKJIJFFOK-SXUWKVJYSA-N	0.0		flat tautomer	637271826	15081.0	99.54668166	0.01	140.648443317	0.469413936849	2.01	1.07330151333
16238205	637271826	10163.0	70.3242216583	0.469413936849	WQZGKKKJIJFFOK-SXUWKVJYSA-N	0.0		flat tautomer	637271826	1849.0	98.2757241304	0.01	140.648443317	0.469413936849	2.01	1.07330151333
16238206	637271826	10163.0	70.3242216583	0.469413936849	WQZGKKKJIJFFOK-SXUWKVJYSA-N	0.0		flat tautomer	637271826	4365.0	95.0741724254	0.01	140.648443317	0.469413936849	2.01	1.07330151333
25231993	637268956	1157.0	42.1197582241	0.783393415404	WQZGKKKJIJFFOK-SXUWKVJYSA-N	0.0		flat tautomer	637268956	1203.0	63.4329736338	0.01	84.2395164482	0.783393415404	2.01	1.07318096227
25231994	637268956	1157.0	42.1197582241	0.783393415404	WQZGKKKJIJFFOK-SXUWKVJYSA-N	0.0		flat tautomer	637268956	7560.0	63.4329736338	0.01	84.2395164482	0.783393415404	2.01	1.07318096227
25231995	637268956	1157.0	42.1197582241	0.783393415404	WQZGKKKJIJFFOK-SXUWKVJYSA-N	0.0		flat tautomer	637268956	7637.0	63.4329736338	0.01	84.2395164482	0.783393415404	2.01	1.07318096227
25231996	637268956	1157.0	42.1197582241	0.783393415404	WQZGKKKJIJFFOK-SXUWKVJYSA-N	0.0		flat tautomer	637268956	9801.0	63.4329736338	0.01	84.2395164482	0.783393415404	2.01	1.07318096227
25231997	637268956	1157.0	42.1197582241	0.783393415404	WQZGKKKJIJFFOK-SXUWKVJYSA-N	0.0		flat tautomer	637268956	11610.0	63.4329736338	0.01	84.2395164482	0.783393415404	2.01	1.07318096227
25232035	637268956	2964.0	42.1197582241	0.783393415404	WQZGKKKJIJFFOK-SXUWKVJYSA-N	0.0		flat tautomer	637268956	1203.0	63.4329736338	0.01	84.2395164482	0.783393415404	2.01	1.07318096227
25232036	637268956	2964.0	42.1197582241	0.783393415404	WQZGKKKJIJFFOK-SXUWKVJYSA-N	0.0		flat tautomer	637268956	7560.0	63.4329736338	0.01	84.2395164482	0.783393415404	2.01	1.07318096227
25232037	637268956	2964.0	42.1197582241	0.783393415404	WQZGKKKJIJFFOK-SXUWKVJYSA-N	0.0		flat tautomer	637268956	7637.0	63.4329736338	0.01	84.2395164482	0.783393415404	2.01	1.07318096227
25232038	637268956	2964.0	42.1197582241	0.783393415404	WQZGKKKJIJFFOK-SXUWKVJYSA-N	0.0		flat tautomer	637268956	9801.0	63.4329736338	0.01	84.2395164482	0.783393415404	2.01	1.07318096227
25232039	637268956	2964.0	42.1197582241	0.783393415404	WQZGKKKJIJFFOK-SXUWKVJYSA-N	0.0		flat tautomer	637268956	11610.0	63.4329736338	0.01	84.2395164482	0.783393415404	2.01	1.07318096227
11808727	637265280	1849.0	72.251811973	0.456306072041	WQZGKKKJIJFFOK-SXUWKVJYSA-N	0.0		flat tautomer	637265280	339.0	97.19859629	0.01	144.503623946	0.456306072041	2.01	1.07295809586
11808728	637265280	1849.0	72.251811973	0.456306072041	WQZGKKKJIJFFOK-SXUWKVJYSA-N	0.0		flat tautomer	637265280	3584.0	97.19859629	0.01	144.503623946	0.456306072041	2.01	1.07295809586
11808729	637265280	1849.0	72.251811973	0.456306072041	WQZGKKKJIJFFOK-SXUWKVJYSA-N	0.0		flat tautomer	637265280	6831.0	97.19859629	0.01	144.503623946	0.456306072041	2.01	1.07295809586
14006218	637267041	7803.0	61.785156152	0.533457102236	WQZGKKKJIJFFOK-SXUWKVJYSA-N	0.0		flat tautomer	637267041	4365.0	100.432973634	0.01	123.570312304	0.533457102236	2.01	1.07288315299
14006226	637267041	7803.0	61.785156152	0.533457102236	WQZGKKKJIJFFOK-SXUWKVJYSA-N	0.0		flat tautomer	637267041	339.0	95.6307841426	0.01	123.570312304	0.533457102236	2.01	1.07288315299
14006227	637267041	7803.0	61.785156152	0.533457102236	WQZGKKKJIJFFOK-SXUWKVJYSA-N	0.0		flat tautomer	637267041	3584.0	95.6307841426	0.01	123.570312304	0.533457102236	2.01	1.07288315299
14006228	637267041	7803.0	61.785156152	0.533457102236	WQZGKKKJIJFFOK-SXUWKVJYSA-N	0.0		flat tautomer	637267041	15001.0	95.6307841426	0.01	123.570312304	0.533457102236	2.01	1.07288315299
14006230	637267041	7803.0	61.785156152	0.533457102236	WQZGKKKJIJFFOK-SXUWKVJYSA-N	0.0		flat tautomer	637267041	4005.0	91.288192771	0.01	123.570312304	0.533457102236	2.01	1.07288315299
14006231	637267041	7803.0	61.785156152	0.533457102236	WQZGKKKJIJFFOK-SXUWKVJYSA-N	0.0		flat tautomer	637267041	11881.0	91.288192771	0.01	123.570312304	0.533457102236	2.01	1.07288315299
14006232	637267041	7803.0	61.785156152	0.533457102236	WQZGKKKJIJFFOK-SXUWKVJYSA-N	0.0		flat tautomer	637267041	13196.0	91.288192771	0.01	123.570312304	0.533457102236	2.01	1.07288315299
14006233	637267041	7803.0	61.785156152	0.533457102236	WQZGKKKJIJFFOK-SXUWKVJYSA-N	0.0		flat tautomer	637267041	1849.0	90.9244530386	0.01	123.570312304	0.533457102236	2.01	1.07288315299
14006219	637267041	7803.0	61.785156152	0.533457102236	WQZGKKKJIJFFOK-SXUWKVJYSA-N	0.0		flat tautomer	637267041	13591.0	98.8124792792	0.01	123.570312304	0.533457102236	2.01	1.07288315299
14006220	637267041	7803.0	61.785156152	0.533457102236	WQZGKKKJIJFFOK-SXUWKVJYSA-N	0.0		flat tautomer	637267041	15081.0	98.8124792792	0.01	123.570312304	0.533457102236	2.01	1.07288315299
14006221	637267041	7803.0	61.785156152	0.533457102236	WQZGKKKJIJFFOK-SXUWKVJYSA-N	0.0		flat tautomer	637267041	5031.0	96.9625735021	0.01	123.570312304	0.533457102236	2.01	1.07288315299
14006224	637267041	7803.0	61.785156152	0.533457102236	WQZGKKKJIJFFOK-SXUWKVJYSA-N	0.0		flat tautomer	637267041	6831.0	96.2781893848	0.01	123.570312304	0.533457102236	2.01	1.07288315299
14006225	637267041	7803.0	61.785156152	0.533457102236	WQZGKKKJIJFFOK-SXUWKVJYSA-N	0.0		flat tautomer	637267041	4267.0	95.9065783148	0.01	123.570312304	0.533457102236	2.01	1.07288315299
14006229	637267041	7803.0	61.785156152	0.533457102236	WQZGKKKJIJFFOK-SXUWKVJYSA-N	0.0		flat tautomer	637267041	1622.0	92.9430951487	0.01	123.570312304	0.533457102236	2.01	1.07288315299
25934128	637269718	6123.0	72.2013493546	0.456306072041	WQZGKKKJIJFFOK-SXUWKVJYSA-N	0.0		flat tautomer	637269718	2192.0	200.0	0.01	144.402698709	0.456306072041	2.01	1.07277070103
25934133	637269718	13330.0	72.2013493546	0.456306072041	WQZGKKKJIJFFOK-SXUWKVJYSA-N	0.0		flat tautomer	637269718	2192.0	200.0	0.01	144.402698709	0.456306072041	2.01	1.07277070103
7493593	637266903	4928.0	44.1944991418	0.745013468122	WQZGKKKJIJFFOK-SXUWKVJYSA-N	0.0		flat tautomer	637266903	5031.0	85.8996294549	0.01	88.3889982837	0.745013468122	2.01	1.07260445965
7493595	637266903	4928.0	44.1944991418	0.745013468122	WQZGKKKJIJFFOK-SXUWKVJYSA-N	0.0		flat tautomer	637266903	12891.0	73.189767482	0.01	88.3889982837	0.745013468122	2.01	1.07260445965
7493596	637266903	4928.0	44.1944991418	0.745013468122	WQZGKKKJIJFFOK-SXUWKVJYSA-N	0.0		flat tautomer	637266903	14875.0	73.189767482	0.01	88.3889982837	0.745013468122	2.01	1.07260445965
46034753	637264515	10269.0	108.233587153	0.788758947678	WQZGKKKJIJFFOK-SXUWKVJYSA-N	1.0	CZMRCDWAGMRECN-UGDNZRGBSA-N	direct	637264515	10269.0	106.806875402	2.0	213.613750803	0.394379473839	2.01	1.07246320066
16243867	637271826	5031.0	61.6497519817	0.533457102236	WQZGKKKJIJFFOK-SXUWKVJYSA-N	0.0		flat tautomer	637271826	13591.0	99.54668166	0.01	123.299503963	0.533457102236	2.01	1.07229485474
16243868	637271826	5031.0	61.6497519817	0.533457102236	WQZGKKKJIJFFOK-SXUWKVJYSA-N	0.0		flat tautomer	637271826	15081.0	99.54668166	0.01	123.299503963	0.533457102236	2.01	1.07229485474
16243869	637271826	5031.0	61.6497519817	0.533457102236	WQZGKKKJIJFFOK-SXUWKVJYSA-N	0.0		flat tautomer	637271826	1849.0	98.2757241304	0.01	123.299503963	0.533457102236	2.01	1.07229485474
16243870	637271826	5031.0	61.6497519817	0.533457102236	WQZGKKKJIJFFOK-SXUWKVJYSA-N	0.0		flat tautomer	637271826	4365.0	95.0741724254	0.01	123.299503963	0.533457102236	2.01	1.07229485474
16243871	637271826	5031.0	61.6497519817	0.533457102236	WQZGKKKJIJFFOK-SXUWKVJYSA-N	0.0		flat tautomer	637271826	339.0	93.1706962272	0.01	123.299503963	0.533457102236	2.01	1.07229485474
16243872	637271826	5031.0	61.6497519817	0.533457102236	WQZGKKKJIJFFOK-SXUWKVJYSA-N	0.0		flat tautomer	637271826	3584.0	93.1706962272	0.01	123.299503963	0.533457102236	2.01	1.07229485474
16243873	637271826	5031.0	61.6497519817	0.533457102236	WQZGKKKJIJFFOK-SXUWKVJYSA-N	0.0		flat tautomer	637271826	6831.0	93.1706962272	0.01	123.299503963	0.533457102236	2.01	1.07229485474
16243874	637271826	5031.0	61.6497519817	0.533457102236	WQZGKKKJIJFFOK-SXUWKVJYSA-N	0.0		flat tautomer	637271826	1622.0	92.4828041021	0.01	123.299503963	0.533457102236	2.01	1.07229485474
16243877	637271826	5031.0	61.6497519817	0.533457102236	WQZGKKKJIJFFOK-SXUWKVJYSA-N	0.0		flat tautomer	637271826	15001.0	92.1040252676	0.01	123.299503963	0.533457102236	2.01	1.07229485474
16243878	637271826	5031.0	61.6497519817	0.533457102236	WQZGKKKJIJFFOK-SXUWKVJYSA-N	0.0		flat tautomer	637271826	1383.0	91.2790142558	0.01	123.299503963	0.533457102236	2.01	1.07229485474
16243879	637271826	5031.0	61.6497519817	0.533457102236	WQZGKKKJIJFFOK-SXUWKVJYSA-N	0.0		flat tautomer	637271826	4366.0	91.2790142558	0.01	123.299503963	0.533457102236	2.01	1.07229485474
25231447	637268956	1157.0	42.1197582241	0.780734309111	WQZGKKKJIJFFOK-SXUWKVJYSA-N	0.0		flat tautomer	637268956	1203.0	63.4329736338	0.01	84.2395164482	0.780734309111	2.01	1.07226911459
25231448	637268956	1157.0	42.1197582241	0.780734309111	WQZGKKKJIJFFOK-SXUWKVJYSA-N	0.0		flat tautomer	637268956	7560.0	63.4329736338	0.01	84.2395164482	0.780734309111	2.01	1.07226911459
25231449	637268956	1157.0	42.1197582241	0.780734309111	WQZGKKKJIJFFOK-SXUWKVJYSA-N	0.0		flat tautomer	637268956	7637.0	63.4329736338	0.01	84.2395164482	0.780734309111	2.01	1.07226911459
25231450	637268956	1157.0	42.1197582241	0.780734309111	WQZGKKKJIJFFOK-SXUWKVJYSA-N	0.0		flat tautomer	637268956	9801.0	63.4329736338	0.01	84.2395164482	0.780734309111	2.01	1.07226911459
25231451	637268956	1157.0	42.1197582241	0.780734309111	WQZGKKKJIJFFOK-SXUWKVJYSA-N	0.0		flat tautomer	637268956	11610.0	63.4329736338	0.01	84.2395164482	0.780734309111	2.01	1.07226911459
25231489	637268956	2964.0	42.1197582241	0.780734309111	WQZGKKKJIJFFOK-SXUWKVJYSA-N	0.0		flat tautomer	637268956	1203.0	63.4329736338	0.01	84.2395164482	0.780734309111	2.01	1.07226911459
25231490	637268956	2964.0	42.1197582241	0.780734309111	WQZGKKKJIJFFOK-SXUWKVJYSA-N	0.0		flat tautomer	637268956	7560.0	63.4329736338	0.01	84.2395164482	0.780734309111	2.01	1.07226911459
25231491	637268956	2964.0	42.1197582241	0.780734309111	WQZGKKKJIJFFOK-SXUWKVJYSA-N	0.0		flat tautomer	637268956	7637.0	63.4329736338	0.01	84.2395164482	0.780734309111	2.01	1.07226911459
25231492	637268956	2964.0	42.1197582241	0.780734309111	WQZGKKKJIJFFOK-SXUWKVJYSA-N	0.0		flat tautomer	637268956	9801.0	63.4329736338	0.01	84.2395164482	0.780734309111	2.01	1.07226911459
25231493	637268956	2964.0	42.1197582241	0.780734309111	WQZGKKKJIJFFOK-SXUWKVJYSA-N	0.0		flat tautomer	637268956	11610.0	63.4329736338	0.01	84.2395164482	0.780734309111	2.01	1.07226911459
46266994	637267732	9558.0	150.872895202	0.57023892861	WQZGKKKJIJFFOK-SXUWKVJYSA-N	1.0	DLRVVLDZNNYCBX-VDGMBKLFSA-N	direct	637267732	9558.0	147.628932138	2.0	295.257864275	0.285119464305	2.01	1.07226864596
46267005	637267732	7878.0	150.872895202	0.57023892861	WQZGKKKJIJFFOK-SXUWKVJYSA-N	1.0	JCQLYHFGKNRPGE-DNMRROERSA-N	direct	637267732	7878.0	147.628932138	2.0	295.257864275	0.285119464305	2.01	1.07226864596
19728477	637270876	14875.0	52.6903698326	0.624088952415	WQZGKKKJIJFFOK-SXUWKVJYSA-N	0.0		flat tautomer	637270876	5031.0	95.0762380392	0.01	105.380739665	0.624088952415	2.01	1.07226208255
19728478	637270876	14875.0	52.6903698326	0.624088952415	WQZGKKKJIJFFOK-SXUWKVJYSA-N	0.0		flat tautomer	637270876	1849.0	93.9507819773	0.01	105.380739665	0.624088952415	2.01	1.07226208255
19728479	637270876	14875.0	52.6903698326	0.624088952415	WQZGKKKJIJFFOK-SXUWKVJYSA-N	0.0		flat tautomer	637270876	13591.0	93.2604276555	0.01	105.380739665	0.624088952415	2.01	1.07226208255
19728480	637270876	14875.0	52.6903698326	0.624088952415	WQZGKKKJIJFFOK-SXUWKVJYSA-N	0.0		flat tautomer	637270876	15081.0	93.2604276555	0.01	105.380739665	0.624088952415	2.01	1.07226208255
19728481	637270876	14875.0	52.6903698326	0.624088952415	WQZGKKKJIJFFOK-SXUWKVJYSA-N	0.0		flat tautomer	637270876	1622.0	91.251811973	0.01	105.380739665	0.624088952415	2.01	1.07226208255
19728484	637270876	14875.0	52.6903698326	0.624088952415	WQZGKKKJIJFFOK-SXUWKVJYSA-N	0.0		flat tautomer	637270876	339.0	90.5867002359	0.01	105.380739665	0.624088952415	2.01	1.07226208255
19728485	637270876	14875.0	52.6903698326	0.624088952415	WQZGKKKJIJFFOK-SXUWKVJYSA-N	0.0		flat tautomer	637270876	3584.0	90.5867002359	0.01	105.380739665	0.624088952415	2.01	1.07226208255
19728486	637270876	14875.0	52.6903698326	0.624088952415	WQZGKKKJIJFFOK-SXUWKVJYSA-N	0.0		flat tautomer	637270876	6831.0	90.5867002359	0.01	105.380739665	0.624088952415	2.01	1.07226208255
19728482	637270876	14875.0	52.6903698326	0.624088952415	WQZGKKKJIJFFOK-SXUWKVJYSA-N	0.0		flat tautomer	637270876	10460.0	91.2240256689	0.01	105.380739665	0.624088952415	2.01	1.07226208255
19728483	637270876	14875.0	52.6903698326	0.624088952415	WQZGKKKJIJFFOK-SXUWKVJYSA-N	0.0		flat tautomer	637270876	13745.0	91.2240256689	0.01	105.380739665	0.624088952415	2.01	1.07226208255
19728489	637270876	14875.0	52.6903698326	0.624088952415	WQZGKKKJIJFFOK-SXUWKVJYSA-N	0.0		flat tautomer	637270876	15001.0	86.9746941347	0.01	105.380739665	0.624088952415	2.01	1.07226208255
19728490	637270876	14875.0	52.6903698326	0.624088952415	WQZGKKKJIJFFOK-SXUWKVJYSA-N	0.0		flat tautomer	637270876	4365.0	85.30980392	0.01	105.380739665	0.624088952415	2.01	1.07226208255
19728491	637270876	14875.0	52.6903698326	0.624088952415	WQZGKKKJIJFFOK-SXUWKVJYSA-N	0.0		flat tautomer	637270876	4037.0	83.6458915609	0.01	105.380739665	0.624088952415	2.01	1.07226208255
42253180	637266361	15980.0	47.8096683018	0.687711913266	WQZGKKKJIJFFOK-SXUWKVJYSA-N	0.0		flat tautomer	637266361	1892.0	200.0	0.01	95.6193366037	0.687711913266	2.01	1.0722278487
16214858	637271826	7803.0	55.5482135645	0.591634386844	WQZGKKKJIJFFOK-SXUWKVJYSA-N	0.0		flat tautomer	637271826	5031.0	100.903089987	0.01	111.096427129	0.591634386844	2.01	1.07210516779
16214859	637271826	7803.0	55.5482135645	0.591634386844	WQZGKKKJIJFFOK-SXUWKVJYSA-N	0.0		flat tautomer	637271826	13591.0	99.54668166	0.01	111.096427129	0.591634386844	2.01	1.07210516779
16214860	637271826	7803.0	55.5482135645	0.591634386844	WQZGKKKJIJFFOK-SXUWKVJYSA-N	0.0		flat tautomer	637271826	15081.0	99.54668166	0.01	111.096427129	0.591634386844	2.01	1.07210516779
16214861	637271826	7803.0	55.5482135645	0.591634386844	WQZGKKKJIJFFOK-SXUWKVJYSA-N	0.0		flat tautomer	637271826	1849.0	98.2757241304	0.01	111.096427129	0.591634386844	2.01	1.07210516779
16214862	637271826	7803.0	55.5482135645	0.591634386844	WQZGKKKJIJFFOK-SXUWKVJYSA-N	0.0		flat tautomer	637271826	4365.0	95.0741724254	0.01	111.096427129	0.591634386844	2.01	1.07210516779
16214863	637271826	7803.0	55.5482135645	0.591634386844	WQZGKKKJIJFFOK-SXUWKVJYSA-N	0.0		flat tautomer	637271826	339.0	93.1706962272	0.01	111.096427129	0.591634386844	2.01	1.07210516779
16214864	637271826	7803.0	55.5482135645	0.591634386844	WQZGKKKJIJFFOK-SXUWKVJYSA-N	0.0		flat tautomer	637271826	3584.0	93.1706962272	0.01	111.096427129	0.591634386844	2.01	1.07210516779
16214865	637271826	7803.0	55.5482135645	0.591634386844	WQZGKKKJIJFFOK-SXUWKVJYSA-N	0.0		flat tautomer	637271826	6831.0	93.1706962272	0.01	111.096427129	0.591634386844	2.01	1.07210516779
16214866	637271826	7803.0	55.5482135645	0.591634386844	WQZGKKKJIJFFOK-SXUWKVJYSA-N	0.0		flat tautomer	637271826	1622.0	92.4828041021	0.01	111.096427129	0.591634386844	2.01	1.07210516779
16214869	637271826	7803.0	55.5482135645	0.591634386844	WQZGKKKJIJFFOK-SXUWKVJYSA-N	0.0		flat tautomer	637271826	15001.0	92.1040252676	0.01	111.096427129	0.591634386844	2.01	1.07210516779
16214870	637271826	7803.0	55.5482135645	0.591634386844	WQZGKKKJIJFFOK-SXUWKVJYSA-N	0.0		flat tautomer	637271826	1383.0	91.2790142558	0.01	111.096427129	0.591634386844	2.01	1.07210516779
16214871	637271826	7803.0	55.5482135645	0.591634386844	WQZGKKKJIJFFOK-SXUWKVJYSA-N	0.0		flat tautomer	637271826	4366.0	91.2790142558	0.01	111.096427129	0.591634386844	2.01	1.07210516779
22462613	637264766	12995.0	107.380906669	0.783393415404	WQZGKKKJIJFFOK-SXUWKVJYSA-N	1.0	DLRVVLDZNNYCBX-ZZFZYMBESA-N	direct	637264766	12995.0	113.962573502	2.0	214.761813339	0.391696707702	2.01	1.07207030759
1967117	637270538	15980.0	52.6497519817	0.624088952415	WQZGKKKJIJFFOK-SXUWKVJYSA-N	0.0		flat tautomer	637270538	1892.0	87.2168113089	0.01	105.299503963	0.624088952415	2.01	1.07205537696
14003722	637267041	7803.0	61.785156152	0.531365230058	WQZGKKKJIJFFOK-SXUWKVJYSA-N	0.0		flat tautomer	637267041	4365.0	100.432973634	0.01	123.570312304	0.531365230058	2.01	1.0718298151
14003730	637267041	7803.0	61.785156152	0.531365230058	WQZGKKKJIJFFOK-SXUWKVJYSA-N	0.0		flat tautomer	637267041	339.0	95.6307841426	0.01	123.570312304	0.531365230058	2.01	1.0718298151
14003731	637267041	7803.0	61.785156152	0.531365230058	WQZGKKKJIJFFOK-SXUWKVJYSA-N	0.0		flat tautomer	637267041	3584.0	95.6307841426	0.01	123.570312304	0.531365230058	2.01	1.0718298151
14003732	637267041	7803.0	61.785156152	0.531365230058	WQZGKKKJIJFFOK-SXUWKVJYSA-N	0.0		flat tautomer	637267041	15001.0	95.6307841426	0.01	123.570312304	0.531365230058	2.01	1.0718298151
14003734	637267041	7803.0	61.785156152	0.531365230058	WQZGKKKJIJFFOK-SXUWKVJYSA-N	0.0		flat tautomer	637267041	4005.0	91.288192771	0.01	123.570312304	0.531365230058	2.01	1.0718298151
14003735	637267041	7803.0	61.785156152	0.531365230058	WQZGKKKJIJFFOK-SXUWKVJYSA-N	0.0		flat tautomer	637267041	11881.0	91.288192771	0.01	123.570312304	0.531365230058	2.01	1.0718298151
14003736	637267041	7803.0	61.785156152	0.531365230058	WQZGKKKJIJFFOK-SXUWKVJYSA-N	0.0		flat tautomer	637267041	13196.0	91.288192771	0.01	123.570312304	0.531365230058	2.01	1.0718298151
14003737	637267041	7803.0	61.785156152	0.531365230058	WQZGKKKJIJFFOK-SXUWKVJYSA-N	0.0		flat tautomer	637267041	1849.0	90.9244530386	0.01	123.570312304	0.531365230058	2.01	1.0718298151
14003723	637267041	7803.0	61.785156152	0.531365230058	WQZGKKKJIJFFOK-SXUWKVJYSA-N	0.0		flat tautomer	637267041	13591.0	98.8124792792	0.01	123.570312304	0.531365230058	2.01	1.0718298151
14003724	637267041	7803.0	61.785156152	0.531365230058	WQZGKKKJIJFFOK-SXUWKVJYSA-N	0.0		flat tautomer	637267041	15081.0	98.8124792792	0.01	123.570312304	0.531365230058	2.01	1.0718298151
14003725	637267041	7803.0	61.785156152	0.531365230058	WQZGKKKJIJFFOK-SXUWKVJYSA-N	0.0		flat tautomer	637267041	5031.0	96.9625735021	0.01	123.570312304	0.531365230058	2.01	1.0718298151
14003728	637267041	7803.0	61.785156152	0.531365230058	WQZGKKKJIJFFOK-SXUWKVJYSA-N	0.0		flat tautomer	637267041	6831.0	96.2781893848	0.01	123.570312304	0.531365230058	2.01	1.0718298151
14003729	637267041	7803.0	61.785156152	0.531365230058	WQZGKKKJIJFFOK-SXUWKVJYSA-N	0.0		flat tautomer	637267041	4267.0	95.9065783148	0.01	123.570312304	0.531365230058	2.01	1.0718298151
14003733	637267041	7803.0	61.785156152	0.531365230058	WQZGKKKJIJFFOK-SXUWKVJYSA-N	0.0		flat tautomer	637267041	1622.0	92.9430951487	0.01	123.570312304	0.531365230058	2.01	1.0718298151
19231707	637266769	7803.0	57.571865206	0.57023892861	WQZGKKKJIJFFOK-SXUWKVJYSA-N	0.0		flat tautomer	637266769	13591.0	87.9871627753	0.01	115.143730412	0.57023892861	2.01	1.0718235714
19231708	637266769	7803.0	57.571865206	0.57023892861	WQZGKKKJIJFFOK-SXUWKVJYSA-N	0.0		flat tautomer	637266769	15081.0	87.9871627753	0.01	115.143730412	0.57023892861	2.01	1.0718235714
19231709	637266769	7803.0	57.571865206	0.57023892861	WQZGKKKJIJFFOK-SXUWKVJYSA-N	0.0		flat tautomer	637266769	339.0	82.9065783148	0.01	115.143730412	0.57023892861	2.01	1.0718235714
19231710	637266769	7803.0	57.571865206	0.57023892861	WQZGKKKJIJFFOK-SXUWKVJYSA-N	0.0		flat tautomer	637266769	3584.0	82.9065783148	0.01	115.143730412	0.57023892861	2.01	1.0718235714
19231711	637266769	7803.0	57.571865206	0.57023892861	WQZGKKKJIJFFOK-SXUWKVJYSA-N	0.0		flat tautomer	637266769	15001.0	82.9065783148	0.01	115.143730412	0.57023892861	2.01	1.0718235714
19231712	637266769	7803.0	57.571865206	0.57023892861	WQZGKKKJIJFFOK-SXUWKVJYSA-N	0.0		flat tautomer	637266769	10460.0	82.735182177	0.01	115.143730412	0.57023892861	2.01	1.0718235714
19231713	637266769	7803.0	57.571865206	0.57023892861	WQZGKKKJIJFFOK-SXUWKVJYSA-N	0.0		flat tautomer	637266769	13745.0	82.735182177	0.01	115.143730412	0.57023892861	2.01	1.0718235714
19231714	637266769	7803.0	57.571865206	0.57023892861	WQZGKKKJIJFFOK-SXUWKVJYSA-N	0.0		flat tautomer	637266769	1622.0	79.9913998282	0.01	115.143730412	0.57023892861	2.01	1.0718235714
19231715	637266769	7803.0	57.571865206	0.57023892861	WQZGKKKJIJFFOK-SXUWKVJYSA-N	0.0		flat tautomer	637266769	10861.0	79.8696662315	0.01	115.143730412	0.57023892861	2.01	1.0718235714
19231716	637266769	7803.0	57.571865206	0.57023892861	WQZGKKKJIJFFOK-SXUWKVJYSA-N	0.0		flat tautomer	637266769	11071.0	79.8696662315	0.01	115.143730412	0.57023892861	2.01	1.0718235714
19231717	637266769	7803.0	57.571865206	0.57023892861	WQZGKKKJIJFFOK-SXUWKVJYSA-N	0.0		flat tautomer	637266769	4005.0	79.5142785735	0.01	115.143730412	0.57023892861	2.01	1.0718235714
19231718	637266769	7803.0	57.571865206	0.57023892861	WQZGKKKJIJFFOK-SXUWKVJYSA-N	0.0		flat tautomer	637266769	11881.0	79.5142785735	0.01	115.143730412	0.57023892861	2.01	1.0718235714
19231719	637266769	7803.0	57.571865206	0.57023892861	WQZGKKKJIJFFOK-SXUWKVJYSA-N	0.0		flat tautomer	637266769	13196.0	79.5142785735	0.01	115.143730412	0.57023892861	2.01	1.0718235714
19231720	637266769	7803.0	57.571865206	0.57023892861	WQZGKKKJIJFFOK-SXUWKVJYSA-N	0.0		flat tautomer	637266769	4267.0	78.6925039621	0.01	115.143730412	0.57023892861	2.01	1.0718235714
19231721	637266769	7803.0	57.571865206	0.57023892861	WQZGKKKJIJFFOK-SXUWKVJYSA-N	0.0		flat tautomer	637266769	1849.0	78.2118316289	0.01	115.143730412	0.57023892861	2.01	1.0718235714
9373965	637268440	1157.0	41.3251388593	0.794279354316	WQZGKKKJIJFFOK-SXUWKVJYSA-N	0.0		flat tautomer	637268440	6129.0	129.0	0.01	82.6502777185	0.794279354316	2.01	1.07177448081
9373970	637268440	2964.0	41.3251388593	0.794279354316	WQZGKKKJIJFFOK-SXUWKVJYSA-N	0.0		flat tautomer	637268440	6129.0	129.0	0.01	82.6502777185	0.794279354316	2.01	1.07177448081
16237342	637271826	1849.0	69.8996294549	0.469413936849	WQZGKKKJIJFFOK-SXUWKVJYSA-N	0.0		flat tautomer	637271826	4365.0	95.0741724254	0.01	139.79925891	0.469413936849	2.01	1.07167778084
14000682	637267041	1849.0	69.8927900304	0.469413936849	WQZGKKKJIJFFOK-SXUWKVJYSA-N	0.0		flat tautomer	637267041	4365.0	100.432973634	0.01	139.785580061	0.469413936849	2.01	1.07165156493
14000683	637267041	1849.0	69.8927900304	0.469413936849	WQZGKKKJIJFFOK-SXUWKVJYSA-N	0.0		flat tautomer	637267041	13591.0	98.8124792792	0.01	139.785580061	0.469413936849	2.01	1.07165156493
14000684	637267041	1849.0	69.8927900304	0.469413936849	WQZGKKKJIJFFOK-SXUWKVJYSA-N	0.0		flat tautomer	637267041	15081.0	98.8124792792	0.01	139.785580061	0.469413936849	2.01	1.07165156493
14000685	637267041	1849.0	69.8927900304	0.469413936849	WQZGKKKJIJFFOK-SXUWKVJYSA-N	0.0		flat tautomer	637267041	5031.0	96.9625735021	0.01	139.785580061	0.469413936849	2.01	1.07165156493
14000686	637267041	1849.0	69.8927900304	0.469413936849	WQZGKKKJIJFFOK-SXUWKVJYSA-N	0.0		flat tautomer	637267041	339.0	96.2781893848	0.01	139.785580061	0.469413936849	2.01	1.07165156493
14000687	637267041	1849.0	69.8927900304	0.469413936849	WQZGKKKJIJFFOK-SXUWKVJYSA-N	0.0		flat tautomer	637267041	3584.0	96.2781893848	0.01	139.785580061	0.469413936849	2.01	1.07165156493
14000688	637267041	1849.0	69.8927900304	0.469413936849	WQZGKKKJIJFFOK-SXUWKVJYSA-N	0.0		flat tautomer	637267041	6831.0	96.2781893848	0.01	139.785580061	0.469413936849	2.01	1.07165156493
14000689	637267041	1849.0	69.8927900304	0.469413936849	WQZGKKKJIJFFOK-SXUWKVJYSA-N	0.0		flat tautomer	637267041	4267.0	95.9065783148	0.01	139.785580061	0.469413936849	2.01	1.07165156493
14000692	637267041	1849.0	69.8927900304	0.469413936849	WQZGKKKJIJFFOK-SXUWKVJYSA-N	0.0		flat tautomer	637267041	15001.0	95.6307841426	0.01	139.785580061	0.469413936849	2.01	1.07165156493
16240955	637271826	5031.0	61.6497519817	0.531365230058	WQZGKKKJIJFFOK-SXUWKVJYSA-N	0.0		flat tautomer	637271826	13591.0	99.54668166	0.01	123.299503963	0.531365230058	2.01	1.07124209444
16240956	637271826	5031.0	61.6497519817	0.531365230058	WQZGKKKJIJFFOK-SXUWKVJYSA-N	0.0		flat tautomer	637271826	15081.0	99.54668166	0.01	123.299503963	0.531365230058	2.01	1.07124209444
16240957	637271826	5031.0	61.6497519817	0.531365230058	WQZGKKKJIJFFOK-SXUWKVJYSA-N	0.0		flat tautomer	637271826	1849.0	98.2757241304	0.01	123.299503963	0.531365230058	2.01	1.07124209444
16240958	637271826	5031.0	61.6497519817	0.531365230058	WQZGKKKJIJFFOK-SXUWKVJYSA-N	0.0		flat tautomer	637271826	4365.0	95.0741724254	0.01	123.299503963	0.531365230058	2.01	1.07124209444
16240959	637271826	5031.0	61.6497519817	0.531365230058	WQZGKKKJIJFFOK-SXUWKVJYSA-N	0.0		flat tautomer	637271826	339.0	93.1706962272	0.01	123.299503963	0.531365230058	2.01	1.07124209444
16240960	637271826	5031.0	61.6497519817	0.531365230058	WQZGKKKJIJFFOK-SXUWKVJYSA-N	0.0		flat tautomer	637271826	3584.0	93.1706962272	0.01	123.299503963	0.531365230058	2.01	1.07124209444
16240961	637271826	5031.0	61.6497519817	0.531365230058	WQZGKKKJIJFFOK-SXUWKVJYSA-N	0.0		flat tautomer	637271826	6831.0	93.1706962272	0.01	123.299503963	0.531365230058	2.01	1.07124209444
16240962	637271826	5031.0	61.6497519817	0.531365230058	WQZGKKKJIJFFOK-SXUWKVJYSA-N	0.0		flat tautomer	637271826	1622.0	92.4828041021	0.01	123.299503963	0.531365230058	2.01	1.07124209444
16240965	637271826	5031.0	61.6497519817	0.531365230058	WQZGKKKJIJFFOK-SXUWKVJYSA-N	0.0		flat tautomer	637271826	15001.0	92.1040252676	0.01	123.299503963	0.531365230058	2.01	1.07124209444
16240966	637271826	5031.0	61.6497519817	0.531365230058	WQZGKKKJIJFFOK-SXUWKVJYSA-N	0.0		flat tautomer	637271826	1383.0	91.2790142558	0.01	123.299503963	0.531365230058	2.01	1.07124209444
16240967	637271826	5031.0	61.6497519817	0.531365230058	WQZGKKKJIJFFOK-SXUWKVJYSA-N	0.0		flat tautomer	637271826	4366.0	91.2790142558	0.01	123.299503963	0.531365230058	2.01	1.07124209444
22462607	637264766	12995.0	107.380906669	0.780734309111	WQZGKKKJIJFFOK-SXUWKVJYSA-N	1.0	DLRVVLDZNNYCBX-ZZFZYMBESA-N	direct	637264766	12995.0	113.962573502	2.0	214.761813339	0.390367154555	2.01	1.07115940359
19733427	637270876	1849.0	69.7189666328	0.469413936849	WQZGKKKJIJFFOK-SXUWKVJYSA-N	0.0		flat tautomer	637270876	5031.0	95.0762380392	0.01	139.437933266	0.469413936849	2.01	1.07098464315
19733429	637270876	1849.0	69.7189666328	0.469413936849	WQZGKKKJIJFFOK-SXUWKVJYSA-N	0.0		flat tautomer	637270876	13591.0	93.2604276555	0.01	139.437933266	0.469413936849	2.01	1.07098464315
19733430	637270876	1849.0	69.7189666328	0.469413936849	WQZGKKKJIJFFOK-SXUWKVJYSA-N	0.0		flat tautomer	637270876	15081.0	93.2604276555	0.01	139.437933266	0.469413936849	2.01	1.07098464315
46886956	637266172	1157.0	45.4179366371	0.72055628807	WQZGKKKJIJFFOK-SXUWKVJYSA-N	0.0		flat tautomer	637266172	2437.0	200.0	0.01	90.8358732742	0.72055628807	2.01	1.07097748646
46886962	637266172	2964.0	45.4179366371	0.72055628807	WQZGKKKJIJFFOK-SXUWKVJYSA-N	0.0		flat tautomer	637266172	2437.0	200.0	0.01	90.8358732742	0.72055628807	2.01	1.07097748646
46886964	637266172	12848.0	45.4179366371	0.72055628807	WQZGKKKJIJFFOK-SXUWKVJYSA-N	0.0		flat tautomer	637266172	2437.0	200.0	0.01	90.8358732742	0.72055628807	2.01	1.07097748646
11808464	637265280	1849.0	71.714442691	0.456306072041	WQZGKKKJIJFFOK-SXUWKVJYSA-N	0.0		flat tautomer	637265280	4267.0	95.8632794328	0.01	143.428885382	0.456306072041	2.01	1.07095748919
14006090	637267041	5031.0	61.3071530807	0.533457102236	WQZGKKKJIJFFOK-SXUWKVJYSA-N	0.0		flat tautomer	637267041	4365.0	100.432973634	0.01	122.614306161	0.533457102236	2.01	1.07080200566
14006091	637267041	5031.0	61.3071530807	0.533457102236	WQZGKKKJIJFFOK-SXUWKVJYSA-N	0.0		flat tautomer	637267041	13591.0	98.8124792792	0.01	122.614306161	0.533457102236	2.01	1.07080200566
14006092	637267041	5031.0	61.3071530807	0.533457102236	WQZGKKKJIJFFOK-SXUWKVJYSA-N	0.0		flat tautomer	637267041	15081.0	98.8124792792	0.01	122.614306161	0.533457102236	2.01	1.07080200566
14006094	637267041	5031.0	61.3071530807	0.533457102236	WQZGKKKJIJFFOK-SXUWKVJYSA-N	0.0		flat tautomer	637267041	339.0	96.2781893848	0.01	122.614306161	0.533457102236	2.01	1.07080200566
14006095	637267041	5031.0	61.3071530807	0.533457102236	WQZGKKKJIJFFOK-SXUWKVJYSA-N	0.0		flat tautomer	637267041	3584.0	96.2781893848	0.01	122.614306161	0.533457102236	2.01	1.07080200566
14006096	637267041	5031.0	61.3071530807	0.533457102236	WQZGKKKJIJFFOK-SXUWKVJYSA-N	0.0		flat tautomer	637267041	6831.0	96.2781893848	0.01	122.614306161	0.533457102236	2.01	1.07080200566
14006097	637267041	5031.0	61.3071530807	0.533457102236	WQZGKKKJIJFFOK-SXUWKVJYSA-N	0.0		flat tautomer	637267041	4267.0	95.9065783148	0.01	122.614306161	0.533457102236	2.01	1.07080200566
14006100	637267041	5031.0	61.3071530807	0.533457102236	WQZGKKKJIJFFOK-SXUWKVJYSA-N	0.0		flat tautomer	637267041	15001.0	95.6307841426	0.01	122.614306161	0.533457102236	2.01	1.07080200566
14006101	637267041	5031.0	61.3071530807	0.533457102236	WQZGKKKJIJFFOK-SXUWKVJYSA-N	0.0		flat tautomer	637267041	1622.0	92.9430951487	0.01	122.614306161	0.533457102236	2.01	1.07080200566
14006102	637267041	5031.0	61.3071530807	0.533457102236	WQZGKKKJIJFFOK-SXUWKVJYSA-N	0.0		flat tautomer	637267041	4005.0	91.288192771	0.01	122.614306161	0.533457102236	2.01	1.07080200566
14006103	637267041	5031.0	61.3071530807	0.533457102236	WQZGKKKJIJFFOK-SXUWKVJYSA-N	0.0		flat tautomer	637267041	11881.0	91.288192771	0.01	122.614306161	0.533457102236	2.01	1.07080200566
14006104	637267041	5031.0	61.3071530807	0.533457102236	WQZGKKKJIJFFOK-SXUWKVJYSA-N	0.0		flat tautomer	637267041	13196.0	91.288192771	0.01	122.614306161	0.533457102236	2.01	1.07080200566
14006105	637267041	5031.0	61.3071530807	0.533457102236	WQZGKKKJIJFFOK-SXUWKVJYSA-N	0.0		flat tautomer	637267041	1849.0	90.9244530386	0.01	122.614306161	0.533457102236	2.01	1.07080200566
14006426	637267041	14875.0	61.3071530807	0.533457102236	WQZGKKKJIJFFOK-SXUWKVJYSA-N	0.0		flat tautomer	637267041	4365.0	100.432973634	0.01	122.614306161	0.533457102236	2.01	1.07080200566
14006427	637267041	14875.0	61.3071530807	0.533457102236	WQZGKKKJIJFFOK-SXUWKVJYSA-N	0.0		flat tautomer	637267041	13591.0	98.8124792792	0.01	122.614306161	0.533457102236	2.01	1.07080200566
14006428	637267041	14875.0	61.3071530807	0.533457102236	WQZGKKKJIJFFOK-SXUWKVJYSA-N	0.0		flat tautomer	637267041	15081.0	98.8124792792	0.01	122.614306161	0.533457102236	2.01	1.07080200566
14006429	637267041	14875.0	61.3071530807	0.533457102236	WQZGKKKJIJFFOK-SXUWKVJYSA-N	0.0		flat tautomer	637267041	5031.0	96.9625735021	0.01	122.614306161	0.533457102236	2.01	1.07080200566
14006430	637267041	14875.0	61.3071530807	0.533457102236	WQZGKKKJIJFFOK-SXUWKVJYSA-N	0.0		flat tautomer	637267041	339.0	96.2781893848	0.01	122.614306161	0.533457102236	2.01	1.07080200566
14006431	637267041	14875.0	61.3071530807	0.533457102236	WQZGKKKJIJFFOK-SXUWKVJYSA-N	0.0		flat tautomer	637267041	3584.0	96.2781893848	0.01	122.614306161	0.533457102236	2.01	1.07080200566
14006432	637267041	14875.0	61.3071530807	0.533457102236	WQZGKKKJIJFFOK-SXUWKVJYSA-N	0.0		flat tautomer	637267041	6831.0	96.2781893848	0.01	122.614306161	0.533457102236	2.01	1.07080200566
14006433	637267041	14875.0	61.3071530807	0.533457102236	WQZGKKKJIJFFOK-SXUWKVJYSA-N	0.0		flat tautomer	637267041	4267.0	95.9065783148	0.01	122.614306161	0.533457102236	2.01	1.07080200566
14006436	637267041	14875.0	61.3071530807	0.533457102236	WQZGKKKJIJFFOK-SXUWKVJYSA-N	0.0		flat tautomer	637267041	15001.0	95.6307841426	0.01	122.614306161	0.533457102236	2.01	1.07080200566
14006437	637267041	14875.0	61.3071530807	0.533457102236	WQZGKKKJIJFFOK-SXUWKVJYSA-N	0.0		flat tautomer	637267041	1622.0	92.9430951487	0.01	122.614306161	0.533457102236	2.01	1.07080200566
14006438	637267041	14875.0	61.3071530807	0.533457102236	WQZGKKKJIJFFOK-SXUWKVJYSA-N	0.0		flat tautomer	637267041	4005.0	91.288192771	0.01	122.614306161	0.533457102236	2.01	1.07080200566
14006439	637267041	14875.0	61.3071530807	0.533457102236	WQZGKKKJIJFFOK-SXUWKVJYSA-N	0.0		flat tautomer	637267041	11881.0	91.288192771	0.01	122.614306161	0.533457102236	2.01	1.07080200566
14006440	637267041	14875.0	61.3071530807	0.533457102236	WQZGKKKJIJFFOK-SXUWKVJYSA-N	0.0		flat tautomer	637267041	13196.0	91.288192771	0.01	122.614306161	0.533457102236	2.01	1.07080200566
14006441	637267041	14875.0	61.3071530807	0.533457102236	WQZGKKKJIJFFOK-SXUWKVJYSA-N	0.0		flat tautomer	637267041	1849.0	90.9244530386	0.01	122.614306161	0.533457102236	2.01	1.07080200566
46034816	637264515	10269.0	108.233587153	0.783393415404	WQZGKKKJIJFFOK-SXUWKVJYSA-N	1.0	CZMRCDWAGMRECN-UGDNZRGBSA-N	direct	637264515	10269.0	106.806875402	2.0	213.613750803	0.391696707702	2.01	1.07063467199
16244186	637271826	14875.0	61.1203307944	0.533457102236	WQZGKKKJIJFFOK-SXUWKVJYSA-N	0.0		flat tautomer	637271826	5031.0	100.903089987	0.01	122.240661589	0.533457102236	2.01	1.06998530369
16244187	637271826	14875.0	61.1203307944	0.533457102236	WQZGKKKJIJFFOK-SXUWKVJYSA-N	0.0		flat tautomer	637271826	13591.0	99.54668166	0.01	122.240661589	0.533457102236	2.01	1.06998530369
16244188	637271826	14875.0	61.1203307944	0.533457102236	WQZGKKKJIJFFOK-SXUWKVJYSA-N	0.0		flat tautomer	637271826	15081.0	99.54668166	0.01	122.240661589	0.533457102236	2.01	1.06998530369
16244189	637271826	14875.0	61.1203307944	0.533457102236	WQZGKKKJIJFFOK-SXUWKVJYSA-N	0.0		flat tautomer	637271826	1849.0	98.2757241304	0.01	122.240661589	0.533457102236	2.01	1.06998530369
16244190	637271826	14875.0	61.1203307944	0.533457102236	WQZGKKKJIJFFOK-SXUWKVJYSA-N	0.0		flat tautomer	637271826	4365.0	95.0741724254	0.01	122.240661589	0.533457102236	2.01	1.06998530369
16244191	637271826	14875.0	61.1203307944	0.533457102236	WQZGKKKJIJFFOK-SXUWKVJYSA-N	0.0		flat tautomer	637271826	339.0	93.1706962272	0.01	122.240661589	0.533457102236	2.01	1.06998530369
16244192	637271826	14875.0	61.1203307944	0.533457102236	WQZGKKKJIJFFOK-SXUWKVJYSA-N	0.0		flat tautomer	637271826	3584.0	93.1706962272	0.01	122.240661589	0.533457102236	2.01	1.06998530369
16244193	637271826	14875.0	61.1203307944	0.533457102236	WQZGKKKJIJFFOK-SXUWKVJYSA-N	0.0		flat tautomer	637271826	6831.0	93.1706962272	0.01	122.240661589	0.533457102236	2.01	1.06998530369
16244194	637271826	14875.0	61.1203307944	0.533457102236	WQZGKKKJIJFFOK-SXUWKVJYSA-N	0.0		flat tautomer	637271826	1622.0	92.4828041021	0.01	122.240661589	0.533457102236	2.01	1.06998530369
16244197	637271826	14875.0	61.1203307944	0.533457102236	WQZGKKKJIJFFOK-SXUWKVJYSA-N	0.0		flat tautomer	637271826	15001.0	92.1040252676	0.01	122.240661589	0.533457102236	2.01	1.06998530369
16244198	637271826	14875.0	61.1203307944	0.533457102236	WQZGKKKJIJFFOK-SXUWKVJYSA-N	0.0		flat tautomer	637271826	1383.0	91.2790142558	0.01	122.240661589	0.533457102236	2.01	1.06998530369
16244199	637271826	14875.0	61.1203307944	0.533457102236	WQZGKKKJIJFFOK-SXUWKVJYSA-N	0.0		flat tautomer	637271826	4366.0	91.2790142558	0.01	122.240661589	0.533457102236	2.01	1.06998530369
9373976	637268440	1157.0	41.3251388593	0.788758947678	WQZGKKKJIJFFOK-SXUWKVJYSA-N	0.0		flat tautomer	637268440	6129.0	129.0	0.01	82.6502777185	0.788758947678	2.01	1.0699073435
9373981	637268440	2964.0	41.3251388593	0.788758947678	WQZGKKKJIJFFOK-SXUWKVJYSA-N	0.0		flat tautomer	637268440	6129.0	129.0	0.01	82.6502777185	0.788758947678	2.01	1.0699073435
14003594	637267041	5031.0	61.3071530807	0.531365230058	WQZGKKKJIJFFOK-SXUWKVJYSA-N	0.0		flat tautomer	637267041	4365.0	100.432973634	0.01	122.614306161	0.531365230058	2.01	1.06975071102
14003595	637267041	5031.0	61.3071530807	0.531365230058	WQZGKKKJIJFFOK-SXUWKVJYSA-N	0.0		flat tautomer	637267041	13591.0	98.8124792792	0.01	122.614306161	0.531365230058	2.01	1.06975071102
14003596	637267041	5031.0	61.3071530807	0.531365230058	WQZGKKKJIJFFOK-SXUWKVJYSA-N	0.0		flat tautomer	637267041	15081.0	98.8124792792	0.01	122.614306161	0.531365230058	2.01	1.06975071102
14003598	637267041	5031.0	61.3071530807	0.531365230058	WQZGKKKJIJFFOK-SXUWKVJYSA-N	0.0		flat tautomer	637267041	339.0	96.2781893848	0.01	122.614306161	0.531365230058	2.01	1.06975071102
14003599	637267041	5031.0	61.3071530807	0.531365230058	WQZGKKKJIJFFOK-SXUWKVJYSA-N	0.0		flat tautomer	637267041	3584.0	96.2781893848	0.01	122.614306161	0.531365230058	2.01	1.06975071102
14003600	637267041	5031.0	61.3071530807	0.531365230058	WQZGKKKJIJFFOK-SXUWKVJYSA-N	0.0		flat tautomer	637267041	6831.0	96.2781893848	0.01	122.614306161	0.531365230058	2.01	1.06975071102
14003601	637267041	5031.0	61.3071530807	0.531365230058	WQZGKKKJIJFFOK-SXUWKVJYSA-N	0.0		flat tautomer	637267041	4267.0	95.9065783148	0.01	122.614306161	0.531365230058	2.01	1.06975071102
14003604	637267041	5031.0	61.3071530807	0.531365230058	WQZGKKKJIJFFOK-SXUWKVJYSA-N	0.0		flat tautomer	637267041	15001.0	95.6307841426	0.01	122.614306161	0.531365230058	2.01	1.06975071102
14003605	637267041	5031.0	61.3071530807	0.531365230058	WQZGKKKJIJFFOK-SXUWKVJYSA-N	0.0		flat tautomer	637267041	1622.0	92.9430951487	0.01	122.614306161	0.531365230058	2.01	1.06975071102
14003606	637267041	5031.0	61.3071530807	0.531365230058	WQZGKKKJIJFFOK-SXUWKVJYSA-N	0.0		flat tautomer	637267041	4005.0	91.288192771	0.01	122.614306161	0.531365230058	2.01	1.06975071102
14003607	637267041	5031.0	61.3071530807	0.531365230058	WQZGKKKJIJFFOK-SXUWKVJYSA-N	0.0		flat tautomer	637267041	11881.0	91.288192771	0.01	122.614306161	0.531365230058	2.01	1.06975071102
14003608	637267041	5031.0	61.3071530807	0.531365230058	WQZGKKKJIJFFOK-SXUWKVJYSA-N	0.0		flat tautomer	637267041	13196.0	91.288192771	0.01	122.614306161	0.531365230058	2.01	1.06975071102
14003609	637267041	5031.0	61.3071530807	0.531365230058	WQZGKKKJIJFFOK-SXUWKVJYSA-N	0.0		flat tautomer	637267041	1849.0	90.9244530386	0.01	122.614306161	0.531365230058	2.01	1.06975071102
14003930	637267041	14875.0	61.3071530807	0.531365230058	WQZGKKKJIJFFOK-SXUWKVJYSA-N	0.0		flat tautomer	637267041	4365.0	100.432973634	0.01	122.614306161	0.531365230058	2.01	1.06975071102
14003931	637267041	14875.0	61.3071530807	0.531365230058	WQZGKKKJIJFFOK-SXUWKVJYSA-N	0.0		flat tautomer	637267041	13591.0	98.8124792792	0.01	122.614306161	0.531365230058	2.01	1.06975071102
14003932	637267041	14875.0	61.3071530807	0.531365230058	WQZGKKKJIJFFOK-SXUWKVJYSA-N	0.0		flat tautomer	637267041	15081.0	98.8124792792	0.01	122.614306161	0.531365230058	2.01	1.06975071102
14003933	637267041	14875.0	61.3071530807	0.531365230058	WQZGKKKJIJFFOK-SXUWKVJYSA-N	0.0		flat tautomer	637267041	5031.0	96.9625735021	0.01	122.614306161	0.531365230058	2.01	1.06975071102
14003934	637267041	14875.0	61.3071530807	0.531365230058	WQZGKKKJIJFFOK-SXUWKVJYSA-N	0.0		flat tautomer	637267041	339.0	96.2781893848	0.01	122.614306161	0.531365230058	2.01	1.06975071102
14003935	637267041	14875.0	61.3071530807	0.531365230058	WQZGKKKJIJFFOK-SXUWKVJYSA-N	0.0		flat tautomer	637267041	3584.0	96.2781893848	0.01	122.614306161	0.531365230058	2.01	1.06975071102
14003936	637267041	14875.0	61.3071530807	0.531365230058	WQZGKKKJIJFFOK-SXUWKVJYSA-N	0.0		flat tautomer	637267041	6831.0	96.2781893848	0.01	122.614306161	0.531365230058	2.01	1.06975071102
14003937	637267041	14875.0	61.3071530807	0.531365230058	WQZGKKKJIJFFOK-SXUWKVJYSA-N	0.0		flat tautomer	637267041	4267.0	95.9065783148	0.01	122.614306161	0.531365230058	2.01	1.06975071102
14003940	637267041	14875.0	61.3071530807	0.531365230058	WQZGKKKJIJFFOK-SXUWKVJYSA-N	0.0		flat tautomer	637267041	15001.0	95.6307841426	0.01	122.614306161	0.531365230058	2.01	1.06975071102
14003941	637267041	14875.0	61.3071530807	0.531365230058	WQZGKKKJIJFFOK-SXUWKVJYSA-N	0.0		flat tautomer	637267041	1622.0	92.9430951487	0.01	122.614306161	0.531365230058	2.01	1.06975071102
14003942	637267041	14875.0	61.3071530807	0.531365230058	WQZGKKKJIJFFOK-SXUWKVJYSA-N	0.0		flat tautomer	637267041	4005.0	91.288192771	0.01	122.614306161	0.531365230058	2.01	1.06975071102
14003943	637267041	14875.0	61.3071530807	0.531365230058	WQZGKKKJIJFFOK-SXUWKVJYSA-N	0.0		flat tautomer	637267041	11881.0	91.288192771	0.01	122.614306161	0.531365230058	2.01	1.06975071102
14003944	637267041	14875.0	61.3071530807	0.531365230058	WQZGKKKJIJFFOK-SXUWKVJYSA-N	0.0		flat tautomer	637267041	13196.0	91.288192771	0.01	122.614306161	0.531365230058	2.01	1.06975071102
14003945	637267041	14875.0	61.3071530807	0.531365230058	WQZGKKKJIJFFOK-SXUWKVJYSA-N	0.0		flat tautomer	637267041	1849.0	90.9244530386	0.01	122.614306161	0.531365230058	2.01	1.06975071102
46034762	637264515	10269.0	108.233587153	0.780734309111	WQZGKKKJIJFFOK-SXUWKVJYSA-N	1.0	CZMRCDWAGMRECN-UGDNZRGBSA-N	direct	637264515	10269.0	106.806875402	2.0	213.613750803	0.390367154555	2.01	1.06972498781
23950971	637268311	1157.0	40.9281179927	0.794279354316	WQZGKKKJIJFFOK-SXUWKVJYSA-N	0.0		flat tautomer	637268311	2964.0	54.642065153	0.01	81.8562359854	0.794279354316	2.01	1.0691909535
23951141	637268311	2964.0	40.9281179927	0.794279354316	WQZGKKKJIJFFOK-SXUWKVJYSA-N	0.0		flat tautomer	637268311	1157.0	54.642065153	0.01	81.8562359854	0.794279354316	2.01	1.0691909535
19735601	637270876	13813.0	60.9281179927	0.533457102236	WQZGKKKJIJFFOK-SXUWKVJYSA-N	0.0		flat tautomer	637270876	4037.0	83.6458915609	0.01	121.856235985	0.533457102236	2.01	1.06914308041
19735631	637270876	13941.0	60.9281179927	0.533457102236	WQZGKKKJIJFFOK-SXUWKVJYSA-N	0.0		flat tautomer	637270876	4037.0	83.6458915609	0.01	121.856235985	0.533457102236	2.01	1.06914308041
19735661	637270876	14110.0	60.9281179927	0.533457102236	WQZGKKKJIJFFOK-SXUWKVJYSA-N	0.0		flat tautomer	637270876	4037.0	83.6458915609	0.01	121.856235985	0.533457102236	2.01	1.06914308041
19733847	637270876	396.0	71.2013493546	0.456306072041	WQZGKKKJIJFFOK-SXUWKVJYSA-N	0.0		flat tautomer	637270876	5031.0	95.0762380392	0.01	142.402698709	0.456306072041	2.01	1.06903674064
19734102	637270876	7411.0	71.2013493546	0.456306072041	WQZGKKKJIJFFOK-SXUWKVJYSA-N	0.0		flat tautomer	637270876	5031.0	95.0762380392	0.01	142.402698709	0.456306072041	2.01	1.06903674064
16241274	637271826	14875.0	61.1203307944	0.531365230058	WQZGKKKJIJFFOK-SXUWKVJYSA-N	0.0		flat tautomer	637271826	5031.0	100.903089987	0.01	122.240661589	0.531365230058	2.01	1.06893481087
16241275	637271826	14875.0	61.1203307944	0.531365230058	WQZGKKKJIJFFOK-SXUWKVJYSA-N	0.0		flat tautomer	637271826	13591.0	99.54668166	0.01	122.240661589	0.531365230058	2.01	1.06893481087
16241276	637271826	14875.0	61.1203307944	0.531365230058	WQZGKKKJIJFFOK-SXUWKVJYSA-N	0.0		flat tautomer	637271826	15081.0	99.54668166	0.01	122.240661589	0.531365230058	2.01	1.06893481087
16241277	637271826	14875.0	61.1203307944	0.531365230058	WQZGKKKJIJFFOK-SXUWKVJYSA-N	0.0		flat tautomer	637271826	1849.0	98.2757241304	0.01	122.240661589	0.531365230058	2.01	1.06893481087
16241278	637271826	14875.0	61.1203307944	0.531365230058	WQZGKKKJIJFFOK-SXUWKVJYSA-N	0.0		flat tautomer	637271826	4365.0	95.0741724254	0.01	122.240661589	0.531365230058	2.01	1.06893481087
16241279	637271826	14875.0	61.1203307944	0.531365230058	WQZGKKKJIJFFOK-SXUWKVJYSA-N	0.0		flat tautomer	637271826	339.0	93.1706962272	0.01	122.240661589	0.531365230058	2.01	1.06893481087
16241280	637271826	14875.0	61.1203307944	0.531365230058	WQZGKKKJIJFFOK-SXUWKVJYSA-N	0.0		flat tautomer	637271826	3584.0	93.1706962272	0.01	122.240661589	0.531365230058	2.01	1.06893481087
16241281	637271826	14875.0	61.1203307944	0.531365230058	WQZGKKKJIJFFOK-SXUWKVJYSA-N	0.0		flat tautomer	637271826	6831.0	93.1706962272	0.01	122.240661589	0.531365230058	2.01	1.06893481087
16241282	637271826	14875.0	61.1203307944	0.531365230058	WQZGKKKJIJFFOK-SXUWKVJYSA-N	0.0		flat tautomer	637271826	1622.0	92.4828041021	0.01	122.240661589	0.531365230058	2.01	1.06893481087
16241285	637271826	14875.0	61.1203307944	0.531365230058	WQZGKKKJIJFFOK-SXUWKVJYSA-N	0.0		flat tautomer	637271826	15001.0	92.1040252676	0.01	122.240661589	0.531365230058	2.01	1.06893481087
16241286	637271826	14875.0	61.1203307944	0.531365230058	WQZGKKKJIJFFOK-SXUWKVJYSA-N	0.0		flat tautomer	637271826	1383.0	91.2790142558	0.01	122.240661589	0.531365230058	2.01	1.06893481087
16241287	637271826	14875.0	61.1203307944	0.531365230058	WQZGKKKJIJFFOK-SXUWKVJYSA-N	0.0		flat tautomer	637271826	4366.0	91.2790142558	0.01	122.240661589	0.531365230058	2.01	1.06893481087
14002429	637267041	7411.0	71.0204516253	0.456306072041	WQZGKKKJIJFFOK-SXUWKVJYSA-N	0.0		flat tautomer	637267041	5031.0	96.9625735021	0.01	142.040903251	0.456306072041	2.01	1.06835708063
14002430	637267041	7411.0	71.0204516253	0.456306072041	WQZGKKKJIJFFOK-SXUWKVJYSA-N	0.0		flat tautomer	637267041	339.0	96.2781893848	0.01	142.040903251	0.456306072041	2.01	1.06835708063
14002431	637267041	7411.0	71.0204516253	0.456306072041	WQZGKKKJIJFFOK-SXUWKVJYSA-N	0.0		flat tautomer	637267041	3584.0	96.2781893848	0.01	142.040903251	0.456306072041	2.01	1.06835708063
14002432	637267041	7411.0	71.0204516253	0.456306072041	WQZGKKKJIJFFOK-SXUWKVJYSA-N	0.0		flat tautomer	637267041	6831.0	96.2781893848	0.01	142.040903251	0.456306072041	2.01	1.06835708063
14002433	637267041	7411.0	71.0204516253	0.456306072041	WQZGKKKJIJFFOK-SXUWKVJYSA-N	0.0		flat tautomer	637267041	4267.0	95.9065783148	0.01	142.040903251	0.456306072041	2.01	1.06835708063
14002436	637267041	7411.0	71.0204516253	0.456306072041	WQZGKKKJIJFFOK-SXUWKVJYSA-N	0.0		flat tautomer	637267041	15001.0	95.6307841426	0.01	142.040903251	0.456306072041	2.01	1.06835708063
14006346	637267041	13813.0	60.7258421507	0.533457102236	WQZGKKKJIJFFOK-SXUWKVJYSA-N	0.0		flat tautomer	637267041	4365.0	100.432973634	0.01	121.451684301	0.533457102236	2.01	1.06825460894
14006347	637267041	13813.0	60.7258421507	0.533457102236	WQZGKKKJIJFFOK-SXUWKVJYSA-N	0.0		flat tautomer	637267041	13591.0	98.8124792792	0.01	121.451684301	0.533457102236	2.01	1.06825460894
14006348	637267041	13813.0	60.7258421507	0.533457102236	WQZGKKKJIJFFOK-SXUWKVJYSA-N	0.0		flat tautomer	637267041	15081.0	98.8124792792	0.01	121.451684301	0.533457102236	2.01	1.06825460894
14006349	637267041	13813.0	60.7258421507	0.533457102236	WQZGKKKJIJFFOK-SXUWKVJYSA-N	0.0		flat tautomer	637267041	5031.0	96.9625735021	0.01	121.451684301	0.533457102236	2.01	1.06825460894
14006350	637267041	13813.0	60.7258421507	0.533457102236	WQZGKKKJIJFFOK-SXUWKVJYSA-N	0.0		flat tautomer	637267041	339.0	96.2781893848	0.01	121.451684301	0.533457102236	2.01	1.06825460894
14006351	637267041	13813.0	60.7258421507	0.533457102236	WQZGKKKJIJFFOK-SXUWKVJYSA-N	0.0		flat tautomer	637267041	3584.0	96.2781893848	0.01	121.451684301	0.533457102236	2.01	1.06825460894
14006352	637267041	13813.0	60.7258421507	0.533457102236	WQZGKKKJIJFFOK-SXUWKVJYSA-N	0.0		flat tautomer	637267041	6831.0	96.2781893848	0.01	121.451684301	0.533457102236	2.01	1.06825460894
14006353	637267041	13813.0	60.7258421507	0.533457102236	WQZGKKKJIJFFOK-SXUWKVJYSA-N	0.0		flat tautomer	637267041	4267.0	95.9065783148	0.01	121.451684301	0.533457102236	2.01	1.06825460894
14006356	637267041	13813.0	60.7258421507	0.533457102236	WQZGKKKJIJFFOK-SXUWKVJYSA-N	0.0		flat tautomer	637267041	15001.0	95.6307841426	0.01	121.451684301	0.533457102236	2.01	1.06825460894
14006357	637267041	13813.0	60.7258421507	0.533457102236	WQZGKKKJIJFFOK-SXUWKVJYSA-N	0.0		flat tautomer	637267041	1622.0	92.9430951487	0.01	121.451684301	0.533457102236	2.01	1.06825460894
14006358	637267041	13813.0	60.7258421507	0.533457102236	WQZGKKKJIJFFOK-SXUWKVJYSA-N	0.0		flat tautomer	637267041	4005.0	91.288192771	0.01	121.451684301	0.533457102236	2.01	1.06825460894
14006359	637267041	13813.0	60.7258421507	0.533457102236	WQZGKKKJIJFFOK-SXUWKVJYSA-N	0.0		flat tautomer	637267041	11881.0	91.288192771	0.01	121.451684301	0.533457102236	2.01	1.06825460894
14006360	637267041	13813.0	60.7258421507	0.533457102236	WQZGKKKJIJFFOK-SXUWKVJYSA-N	0.0		flat tautomer	637267041	13196.0	91.288192771	0.01	121.451684301	0.533457102236	2.01	1.06825460894
14006361	637267041	13813.0	60.7258421507	0.533457102236	WQZGKKKJIJFFOK-SXUWKVJYSA-N	0.0		flat tautomer	637267041	1849.0	90.9244530386	0.01	121.451684301	0.533457102236	2.01	1.06825460894
14006378	637267041	13941.0	60.7258421507	0.533457102236	WQZGKKKJIJFFOK-SXUWKVJYSA-N	0.0		flat tautomer	637267041	4365.0	100.432973634	0.01	121.451684301	0.533457102236	2.01	1.06825460894
14006379	637267041	13941.0	60.7258421507	0.533457102236	WQZGKKKJIJFFOK-SXUWKVJYSA-N	0.0		flat tautomer	637267041	13591.0	98.8124792792	0.01	121.451684301	0.533457102236	2.01	1.06825460894
14006380	637267041	13941.0	60.7258421507	0.533457102236	WQZGKKKJIJFFOK-SXUWKVJYSA-N	0.0		flat tautomer	637267041	15081.0	98.8124792792	0.01	121.451684301	0.533457102236	2.01	1.06825460894
14006381	637267041	13941.0	60.7258421507	0.533457102236	WQZGKKKJIJFFOK-SXUWKVJYSA-N	0.0		flat tautomer	637267041	5031.0	96.9625735021	0.01	121.451684301	0.533457102236	2.01	1.06825460894
14006382	637267041	13941.0	60.7258421507	0.533457102236	WQZGKKKJIJFFOK-SXUWKVJYSA-N	0.0		flat tautomer	637267041	339.0	96.2781893848	0.01	121.451684301	0.533457102236	2.01	1.06825460894
14006383	637267041	13941.0	60.7258421507	0.533457102236	WQZGKKKJIJFFOK-SXUWKVJYSA-N	0.0		flat tautomer	637267041	3584.0	96.2781893848	0.01	121.451684301	0.533457102236	2.01	1.06825460894
14006384	637267041	13941.0	60.7258421507	0.533457102236	WQZGKKKJIJFFOK-SXUWKVJYSA-N	0.0		flat tautomer	637267041	6831.0	96.2781893848	0.01	121.451684301	0.533457102236	2.01	1.06825460894
14006385	637267041	13941.0	60.7258421507	0.533457102236	WQZGKKKJIJFFOK-SXUWKVJYSA-N	0.0		flat tautomer	637267041	4267.0	95.9065783148	0.01	121.451684301	0.533457102236	2.01	1.06825460894
14006388	637267041	13941.0	60.7258421507	0.533457102236	WQZGKKKJIJFFOK-SXUWKVJYSA-N	0.0		flat tautomer	637267041	15001.0	95.6307841426	0.01	121.451684301	0.533457102236	2.01	1.06825460894
14006389	637267041	13941.0	60.7258421507	0.533457102236	WQZGKKKJIJFFOK-SXUWKVJYSA-N	0.0		flat tautomer	637267041	1622.0	92.9430951487	0.01	121.451684301	0.533457102236	2.01	1.06825460894
14006390	637267041	13941.0	60.7258421507	0.533457102236	WQZGKKKJIJFFOK-SXUWKVJYSA-N	0.0		flat tautomer	637267041	4005.0	91.288192771	0.01	121.451684301	0.533457102236	2.01	1.06825460894
14006391	637267041	13941.0	60.7258421507	0.533457102236	WQZGKKKJIJFFOK-SXUWKVJYSA-N	0.0		flat tautomer	637267041	11881.0	91.288192771	0.01	121.451684301	0.533457102236	2.01	1.06825460894
14006392	637267041	13941.0	60.7258421507	0.533457102236	WQZGKKKJIJFFOK-SXUWKVJYSA-N	0.0		flat tautomer	637267041	13196.0	91.288192771	0.01	121.451684301	0.533457102236	2.01	1.06825460894
14006393	637267041	13941.0	60.7258421507	0.533457102236	WQZGKKKJIJFFOK-SXUWKVJYSA-N	0.0		flat tautomer	637267041	1849.0	90.9244530386	0.01	121.451684301	0.533457102236	2.01	1.06825460894
14006410	637267041	14110.0	60.7258421507	0.533457102236	WQZGKKKJIJFFOK-SXUWKVJYSA-N	0.0		flat tautomer	637267041	4365.0	100.432973634	0.01	121.451684301	0.533457102236	2.01	1.06825460894
14006411	637267041	14110.0	60.7258421507	0.533457102236	WQZGKKKJIJFFOK-SXUWKVJYSA-N	0.0		flat tautomer	637267041	13591.0	98.8124792792	0.01	121.451684301	0.533457102236	2.01	1.06825460894
14006412	637267041	14110.0	60.7258421507	0.533457102236	WQZGKKKJIJFFOK-SXUWKVJYSA-N	0.0		flat tautomer	637267041	15081.0	98.8124792792	0.01	121.451684301	0.533457102236	2.01	1.06825460894
14006413	637267041	14110.0	60.7258421507	0.533457102236	WQZGKKKJIJFFOK-SXUWKVJYSA-N	0.0		flat tautomer	637267041	5031.0	96.9625735021	0.01	121.451684301	0.533457102236	2.01	1.06825460894
14006414	637267041	14110.0	60.7258421507	0.533457102236	WQZGKKKJIJFFOK-SXUWKVJYSA-N	0.0		flat tautomer	637267041	339.0	96.2781893848	0.01	121.451684301	0.533457102236	2.01	1.06825460894
14006415	637267041	14110.0	60.7258421507	0.533457102236	WQZGKKKJIJFFOK-SXUWKVJYSA-N	0.0		flat tautomer	637267041	3584.0	96.2781893848	0.01	121.451684301	0.533457102236	2.01	1.06825460894
14006416	637267041	14110.0	60.7258421507	0.533457102236	WQZGKKKJIJFFOK-SXUWKVJYSA-N	0.0		flat tautomer	637267041	6831.0	96.2781893848	0.01	121.451684301	0.533457102236	2.01	1.06825460894
14006417	637267041	14110.0	60.7258421507	0.533457102236	WQZGKKKJIJFFOK-SXUWKVJYSA-N	0.0		flat tautomer	637267041	4267.0	95.9065783148	0.01	121.451684301	0.533457102236	2.01	1.06825460894
14006420	637267041	14110.0	60.7258421507	0.533457102236	WQZGKKKJIJFFOK-SXUWKVJYSA-N	0.0		flat tautomer	637267041	15001.0	95.6307841426	0.01	121.451684301	0.533457102236	2.01	1.06825460894
14006421	637267041	14110.0	60.7258421507	0.533457102236	WQZGKKKJIJFFOK-SXUWKVJYSA-N	0.0		flat tautomer	637267041	1622.0	92.9430951487	0.01	121.451684301	0.533457102236	2.01	1.06825460894
14006422	637267041	14110.0	60.7258421507	0.533457102236	WQZGKKKJIJFFOK-SXUWKVJYSA-N	0.0		flat tautomer	637267041	4005.0	91.288192771	0.01	121.451684301	0.533457102236	2.01	1.06825460894
14006423	637267041	14110.0	60.7258421507	0.533457102236	WQZGKKKJIJFFOK-SXUWKVJYSA-N	0.0		flat tautomer	637267041	11881.0	91.288192771	0.01	121.451684301	0.533457102236	2.01	1.06825460894
14006424	637267041	14110.0	60.7258421507	0.533457102236	WQZGKKKJIJFFOK-SXUWKVJYSA-N	0.0		flat tautomer	637267041	13196.0	91.288192771	0.01	121.451684301	0.533457102236	2.01	1.06825460894
14006425	637267041	14110.0	60.7258421507	0.533457102236	WQZGKKKJIJFFOK-SXUWKVJYSA-N	0.0		flat tautomer	637267041	1849.0	90.9244530386	0.01	121.451684301	0.533457102236	2.01	1.06825460894
19734641	637270876	13813.0	60.9281179927	0.531365230058	WQZGKKKJIJFFOK-SXUWKVJYSA-N	0.0		flat tautomer	637270876	4037.0	83.6458915609	0.01	121.856235985	0.531365230058	2.01	1.06809341447
19734671	637270876	13941.0	60.9281179927	0.531365230058	WQZGKKKJIJFFOK-SXUWKVJYSA-N	0.0		flat tautomer	637270876	4037.0	83.6458915609	0.01	121.856235985	0.531365230058	2.01	1.06809341447
19734701	637270876	14110.0	60.9281179927	0.531365230058	WQZGKKKJIJFFOK-SXUWKVJYSA-N	0.0		flat tautomer	637270876	4037.0	83.6458915609	0.01	121.856235985	0.531365230058	2.01	1.06809341447
9374053	637268440	1157.0	41.3251388593	0.783393415404	WQZGKKKJIJFFOK-SXUWKVJYSA-N	0.0		flat tautomer	637268440	6129.0	129.0	0.01	82.6502777185	0.783393415404	2.01	1.06808317252
9374058	637268440	2964.0	41.3251388593	0.783393415404	WQZGKKKJIJFFOK-SXUWKVJYSA-N	0.0		flat tautomer	637268440	6129.0	129.0	0.01	82.6502777185	0.783393415404	2.01	1.06808317252
46008668	637271605	6123.0	70.8794260688	0.456306072041	WQZGKKKJIJFFOK-SXUWKVJYSA-N	0.0		flat tautomer	637271605	2192.0	200.0	0.01	141.758852138	0.456306072041	2.01	1.06782632515
46008672	637271605	13330.0	70.8794260688	0.456306072041	WQZGKKKJIJFFOK-SXUWKVJYSA-N	0.0		flat tautomer	637271605	2192.0	200.0	0.01	141.758852138	0.456306072041	2.01	1.06782632515
23951332	637268311	1157.0	40.9281179927	0.788758947678	WQZGKKKJIJFFOK-SXUWKVJYSA-N	0.0		flat tautomer	637268311	2964.0	54.642065153	0.01	81.8562359854	0.788758947678	2.01	1.06732831695
23951502	637268311	2964.0	40.9281179927	0.788758947678	WQZGKKKJIJFFOK-SXUWKVJYSA-N	0.0		flat tautomer	637268311	1157.0	54.642065153	0.01	81.8562359854	0.788758947678	2.01	1.06732831695
46925386	637270932	1157.0	40.627087997	0.794279354316	WQZGKKKJIJFFOK-SXUWKVJYSA-N	0.0		flat tautomer	637270932	2437.0	200.0	0.01	81.2541759941	0.794279354316	2.01	1.06721950863
46925398	637270932	2964.0	40.627087997	0.794279354316	WQZGKKKJIJFFOK-SXUWKVJYSA-N	0.0		flat tautomer	637270932	2437.0	200.0	0.01	81.2541759941	0.794279354316	2.01	1.06721950863
46925402	637270932	12848.0	40.627087997	0.794279354316	WQZGKKKJIJFFOK-SXUWKVJYSA-N	0.0		flat tautomer	637270932	2437.0	200.0	0.01	81.2541759941	0.794279354316	2.01	1.06721950863
14003850	637267041	13813.0	60.7258421507	0.531365230058	WQZGKKKJIJFFOK-SXUWKVJYSA-N	0.0		flat tautomer	637267041	4365.0	100.432973634	0.01	121.451684301	0.531365230058	2.01	1.06720581529
14003851	637267041	13813.0	60.7258421507	0.531365230058	WQZGKKKJIJFFOK-SXUWKVJYSA-N	0.0		flat tautomer	637267041	13591.0	98.8124792792	0.01	121.451684301	0.531365230058	2.01	1.06720581529
14003852	637267041	13813.0	60.7258421507	0.531365230058	WQZGKKKJIJFFOK-SXUWKVJYSA-N	0.0		flat tautomer	637267041	15081.0	98.8124792792	0.01	121.451684301	0.531365230058	2.01	1.06720581529
14003853	637267041	13813.0	60.7258421507	0.531365230058	WQZGKKKJIJFFOK-SXUWKVJYSA-N	0.0		flat tautomer	637267041	5031.0	96.9625735021	0.01	121.451684301	0.531365230058	2.01	1.06720581529
14003854	637267041	13813.0	60.7258421507	0.531365230058	WQZGKKKJIJFFOK-SXUWKVJYSA-N	0.0		flat tautomer	637267041	339.0	96.2781893848	0.01	121.451684301	0.531365230058	2.01	1.06720581529
14003855	637267041	13813.0	60.7258421507	0.531365230058	WQZGKKKJIJFFOK-SXUWKVJYSA-N	0.0		flat tautomer	637267041	3584.0	96.2781893848	0.01	121.451684301	0.531365230058	2.01	1.06720581529
14003856	637267041	13813.0	60.7258421507	0.531365230058	WQZGKKKJIJFFOK-SXUWKVJYSA-N	0.0		flat tautomer	637267041	6831.0	96.2781893848	0.01	121.451684301	0.531365230058	2.01	1.06720581529
14003857	637267041	13813.0	60.7258421507	0.531365230058	WQZGKKKJIJFFOK-SXUWKVJYSA-N	0.0		flat tautomer	637267041	4267.0	95.9065783148	0.01	121.451684301	0.531365230058	2.01	1.06720581529
14003860	637267041	13813.0	60.7258421507	0.531365230058	WQZGKKKJIJFFOK-SXUWKVJYSA-N	0.0		flat tautomer	637267041	15001.0	95.6307841426	0.01	121.451684301	0.531365230058	2.01	1.06720581529
14003861	637267041	13813.0	60.7258421507	0.531365230058	WQZGKKKJIJFFOK-SXUWKVJYSA-N	0.0		flat tautomer	637267041	1622.0	92.9430951487	0.01	121.451684301	0.531365230058	2.01	1.06720581529
14003862	637267041	13813.0	60.7258421507	0.531365230058	WQZGKKKJIJFFOK-SXUWKVJYSA-N	0.0		flat tautomer	637267041	4005.0	91.288192771	0.01	121.451684301	0.531365230058	2.01	1.06720581529
14003863	637267041	13813.0	60.7258421507	0.531365230058	WQZGKKKJIJFFOK-SXUWKVJYSA-N	0.0		flat tautomer	637267041	11881.0	91.288192771	0.01	121.451684301	0.531365230058	2.01	1.06720581529
14003864	637267041	13813.0	60.7258421507	0.531365230058	WQZGKKKJIJFFOK-SXUWKVJYSA-N	0.0		flat tautomer	637267041	13196.0	91.288192771	0.01	121.451684301	0.531365230058	2.01	1.06720581529
14003865	637267041	13813.0	60.7258421507	0.531365230058	WQZGKKKJIJFFOK-SXUWKVJYSA-N	0.0		flat tautomer	637267041	1849.0	90.9244530386	0.01	121.451684301	0.531365230058	2.01	1.06720581529
14003882	637267041	13941.0	60.7258421507	0.531365230058	WQZGKKKJIJFFOK-SXUWKVJYSA-N	0.0		flat tautomer	637267041	4365.0	100.432973634	0.01	121.451684301	0.531365230058	2.01	1.06720581529
14003883	637267041	13941.0	60.7258421507	0.531365230058	WQZGKKKJIJFFOK-SXUWKVJYSA-N	0.0		flat tautomer	637267041	13591.0	98.8124792792	0.01	121.451684301	0.531365230058	2.01	1.06720581529
14003884	637267041	13941.0	60.7258421507	0.531365230058	WQZGKKKJIJFFOK-SXUWKVJYSA-N	0.0		flat tautomer	637267041	15081.0	98.8124792792	0.01	121.451684301	0.531365230058	2.01	1.06720581529
14003885	637267041	13941.0	60.7258421507	0.531365230058	WQZGKKKJIJFFOK-SXUWKVJYSA-N	0.0		flat tautomer	637267041	5031.0	96.9625735021	0.01	121.451684301	0.531365230058	2.01	1.06720581529
14003886	637267041	13941.0	60.7258421507	0.531365230058	WQZGKKKJIJFFOK-SXUWKVJYSA-N	0.0		flat tautomer	637267041	339.0	96.2781893848	0.01	121.451684301	0.531365230058	2.01	1.06720581529
14003887	637267041	13941.0	60.7258421507	0.531365230058	WQZGKKKJIJFFOK-SXUWKVJYSA-N	0.0		flat tautomer	637267041	3584.0	96.2781893848	0.01	121.451684301	0.531365230058	2.01	1.06720581529
14003888	637267041	13941.0	60.7258421507	0.531365230058	WQZGKKKJIJFFOK-SXUWKVJYSA-N	0.0		flat tautomer	637267041	6831.0	96.2781893848	0.01	121.451684301	0.531365230058	2.01	1.06720581529
14003889	637267041	13941.0	60.7258421507	0.531365230058	WQZGKKKJIJFFOK-SXUWKVJYSA-N	0.0		flat tautomer	637267041	4267.0	95.9065783148	0.01	121.451684301	0.531365230058	2.01	1.06720581529
14003892	637267041	13941.0	60.7258421507	0.531365230058	WQZGKKKJIJFFOK-SXUWKVJYSA-N	0.0		flat tautomer	637267041	15001.0	95.6307841426	0.01	121.451684301	0.531365230058	2.01	1.06720581529
14003893	637267041	13941.0	60.7258421507	0.531365230058	WQZGKKKJIJFFOK-SXUWKVJYSA-N	0.0		flat tautomer	637267041	1622.0	92.9430951487	0.01	121.451684301	0.531365230058	2.01	1.06720581529
14003894	637267041	13941.0	60.7258421507	0.531365230058	WQZGKKKJIJFFOK-SXUWKVJYSA-N	0.0		flat tautomer	637267041	4005.0	91.288192771	0.01	121.451684301	0.531365230058	2.01	1.06720581529
14003895	637267041	13941.0	60.7258421507	0.531365230058	WQZGKKKJIJFFOK-SXUWKVJYSA-N	0.0		flat tautomer	637267041	11881.0	91.288192771	0.01	121.451684301	0.531365230058	2.01	1.06720581529
14003896	637267041	13941.0	60.7258421507	0.531365230058	WQZGKKKJIJFFOK-SXUWKVJYSA-N	0.0		flat tautomer	637267041	13196.0	91.288192771	0.01	121.451684301	0.531365230058	2.01	1.06720581529
14003897	637267041	13941.0	60.7258421507	0.531365230058	WQZGKKKJIJFFOK-SXUWKVJYSA-N	0.0		flat tautomer	637267041	1849.0	90.9244530386	0.01	121.451684301	0.531365230058	2.01	1.06720581529
14003914	637267041	14110.0	60.7258421507	0.531365230058	WQZGKKKJIJFFOK-SXUWKVJYSA-N	0.0		flat tautomer	637267041	4365.0	100.432973634	0.01	121.451684301	0.531365230058	2.01	1.06720581529
14003915	637267041	14110.0	60.7258421507	0.531365230058	WQZGKKKJIJFFOK-SXUWKVJYSA-N	0.0		flat tautomer	637267041	13591.0	98.8124792792	0.01	121.451684301	0.531365230058	2.01	1.06720581529
14003916	637267041	14110.0	60.7258421507	0.531365230058	WQZGKKKJIJFFOK-SXUWKVJYSA-N	0.0		flat tautomer	637267041	15081.0	98.8124792792	0.01	121.451684301	0.531365230058	2.01	1.06720581529
14003917	637267041	14110.0	60.7258421507	0.531365230058	WQZGKKKJIJFFOK-SXUWKVJYSA-N	0.0		flat tautomer	637267041	5031.0	96.9625735021	0.01	121.451684301	0.531365230058	2.01	1.06720581529
14003918	637267041	14110.0	60.7258421507	0.531365230058	WQZGKKKJIJFFOK-SXUWKVJYSA-N	0.0		flat tautomer	637267041	339.0	96.2781893848	0.01	121.451684301	0.531365230058	2.01	1.06720581529
14003919	637267041	14110.0	60.7258421507	0.531365230058	WQZGKKKJIJFFOK-SXUWKVJYSA-N	0.0		flat tautomer	637267041	3584.0	96.2781893848	0.01	121.451684301	0.531365230058	2.01	1.06720581529
14003920	637267041	14110.0	60.7258421507	0.531365230058	WQZGKKKJIJFFOK-SXUWKVJYSA-N	0.0		flat tautomer	637267041	6831.0	96.2781893848	0.01	121.451684301	0.531365230058	2.01	1.06720581529
14003921	637267041	14110.0	60.7258421507	0.531365230058	WQZGKKKJIJFFOK-SXUWKVJYSA-N	0.0		flat tautomer	637267041	4267.0	95.9065783148	0.01	121.451684301	0.531365230058	2.01	1.06720581529
14003924	637267041	14110.0	60.7258421507	0.531365230058	WQZGKKKJIJFFOK-SXUWKVJYSA-N	0.0		flat tautomer	637267041	15001.0	95.6307841426	0.01	121.451684301	0.531365230058	2.01	1.06720581529
14003925	637267041	14110.0	60.7258421507	0.531365230058	WQZGKKKJIJFFOK-SXUWKVJYSA-N	0.0		flat tautomer	637267041	1622.0	92.9430951487	0.01	121.451684301	0.531365230058	2.01	1.06720581529
14003926	637267041	14110.0	60.7258421507	0.531365230058	WQZGKKKJIJFFOK-SXUWKVJYSA-N	0.0		flat tautomer	637267041	4005.0	91.288192771	0.01	121.451684301	0.531365230058	2.01	1.06720581529
14003927	637267041	14110.0	60.7258421507	0.531365230058	WQZGKKKJIJFFOK-SXUWKVJYSA-N	0.0		flat tautomer	637267041	11881.0	91.288192771	0.01	121.451684301	0.531365230058	2.01	1.06720581529
14003928	637267041	14110.0	60.7258421507	0.531365230058	WQZGKKKJIJFFOK-SXUWKVJYSA-N	0.0		flat tautomer	637267041	13196.0	91.288192771	0.01	121.451684301	0.531365230058	2.01	1.06720581529
14003929	637267041	14110.0	60.7258421507	0.531365230058	WQZGKKKJIJFFOK-SXUWKVJYSA-N	0.0		flat tautomer	637267041	1849.0	90.9244530386	0.01	121.451684301	0.531365230058	2.01	1.06720581529
9373987	637268440	1157.0	41.3251388593	0.780734309111	WQZGKKKJIJFFOK-SXUWKVJYSA-N	0.0		flat tautomer	637268440	6129.0	129.0	0.01	82.6502777185	0.780734309111	2.01	1.06717565627
9373992	637268440	2964.0	41.3251388593	0.780734309111	WQZGKKKJIJFFOK-SXUWKVJYSA-N	0.0		flat tautomer	637268440	6129.0	129.0	0.01	82.6502777185	0.780734309111	2.01	1.06717565627
11812684	637265280	5031.0	60.4248121551	0.533457102236	WQZGKKKJIJFFOK-SXUWKVJYSA-N	0.0		flat tautomer	637265280	13591.0	105.424812155	0.01	120.84962431	0.533457102236	2.01	1.06692825348
11812685	637265280	5031.0	60.4248121551	0.533457102236	WQZGKKKJIJFFOK-SXUWKVJYSA-N	0.0		flat tautomer	637265280	15081.0	105.424812155	0.01	120.84962431	0.533457102236	2.01	1.06692825348
11812686	637265280	5031.0	60.4248121551	0.533457102236	WQZGKKKJIJFFOK-SXUWKVJYSA-N	0.0		flat tautomer	637265280	1849.0	103.779891912	0.01	120.84962431	0.533457102236	2.01	1.06692825348
11812687	637265280	5031.0	60.4248121551	0.533457102236	WQZGKKKJIJFFOK-SXUWKVJYSA-N	0.0		flat tautomer	637265280	4365.0	103.154281982	0.01	120.84962431	0.533457102236	2.01	1.06692825348
11812689	637265280	5031.0	60.4248121551	0.533457102236	WQZGKKKJIJFFOK-SXUWKVJYSA-N	0.0		flat tautomer	637265280	339.0	97.19859629	0.01	120.84962431	0.533457102236	2.01	1.06692825348
11812690	637265280	5031.0	60.4248121551	0.533457102236	WQZGKKKJIJFFOK-SXUWKVJYSA-N	0.0		flat tautomer	637265280	3584.0	97.19859629	0.01	120.84962431	0.533457102236	2.01	1.06692825348
11812691	637265280	5031.0	60.4248121551	0.533457102236	WQZGKKKJIJFFOK-SXUWKVJYSA-N	0.0		flat tautomer	637265280	6831.0	97.19859629	0.01	120.84962431	0.533457102236	2.01	1.06692825348
11812692	637265280	5031.0	60.4248121551	0.533457102236	WQZGKKKJIJFFOK-SXUWKVJYSA-N	0.0		flat tautomer	637265280	4267.0	95.8632794328	0.01	120.84962431	0.533457102236	2.01	1.06692825348
11812693	637265280	5031.0	60.4248121551	0.533457102236	WQZGKKKJIJFFOK-SXUWKVJYSA-N	0.0		flat tautomer	637265280	1622.0	94.5816987087	0.01	120.84962431	0.533457102236	2.01	1.06692825348
11812694	637265280	5031.0	60.4248121551	0.533457102236	WQZGKKKJIJFFOK-SXUWKVJYSA-N	0.0		flat tautomer	637265280	1383.0	93.8996294549	0.01	120.84962431	0.533457102236	2.01	1.06692825348
11812695	637265280	5031.0	60.4248121551	0.533457102236	WQZGKKKJIJFFOK-SXUWKVJYSA-N	0.0		flat tautomer	637265280	4366.0	93.8996294549	0.01	120.84962431	0.533457102236	2.01	1.06692825348
19080144	637269104	5043.0	56.5016894462	0.57023892861	WQZGKKKJIJFFOK-SXUWKVJYSA-N	0.0		flat tautomer	637269104	10447.0	200.0	0.01	113.003378892	0.57023892861	2.01	1.06680756624
14000581	637267041	1849.0	68.6179829574	0.469413936849	WQZGKKKJIJFFOK-SXUWKVJYSA-N	0.0		flat tautomer	637267041	1622.0	92.9430951487	0.01	137.235965915	0.469413936849	2.01	1.06673119381
46886876	637266172	1157.0	45.4179366371	0.707082527706	WQZGKKKJIJFFOK-SXUWKVJYSA-N	0.0		flat tautomer	637266172	2437.0	200.0	0.01	90.8358732742	0.707082527706	2.01	1.06593541044
46886882	637266172	2964.0	45.4179366371	0.707082527706	WQZGKKKJIJFFOK-SXUWKVJYSA-N	0.0		flat tautomer	637266172	2437.0	200.0	0.01	90.8358732742	0.707082527706	2.01	1.06593541044
46886884	637266172	12848.0	45.4179366371	0.707082527706	WQZGKKKJIJFFOK-SXUWKVJYSA-N	0.0		flat tautomer	637266172	2437.0	200.0	0.01	90.8358732742	0.707082527706	2.01	1.06593541044
14000550	637267041	1849.0	68.4012094932	0.469413936849	WQZGKKKJIJFFOK-SXUWKVJYSA-N	0.0		flat tautomer	637267041	4005.0	91.288192771	0.01	136.802418986	0.469413936849	2.01	1.06588770696
14000551	637267041	1849.0	68.4012094932	0.469413936849	WQZGKKKJIJFFOK-SXUWKVJYSA-N	0.0		flat tautomer	637267041	11881.0	91.288192771	0.01	136.802418986	0.469413936849	2.01	1.06588770696
14000552	637267041	1849.0	68.4012094932	0.469413936849	WQZGKKKJIJFFOK-SXUWKVJYSA-N	0.0		flat tautomer	637267041	13196.0	91.288192771	0.01	136.802418986	0.469413936849	2.01	1.06588770696
11810220	637265280	5031.0	60.4248121551	0.531365230058	WQZGKKKJIJFFOK-SXUWKVJYSA-N	0.0		flat tautomer	637265280	13591.0	105.424812155	0.01	120.84962431	0.531365230058	2.01	1.06588076202
11810221	637265280	5031.0	60.4248121551	0.531365230058	WQZGKKKJIJFFOK-SXUWKVJYSA-N	0.0		flat tautomer	637265280	15081.0	105.424812155	0.01	120.84962431	0.531365230058	2.01	1.06588076202
11810222	637265280	5031.0	60.4248121551	0.531365230058	WQZGKKKJIJFFOK-SXUWKVJYSA-N	0.0		flat tautomer	637265280	1849.0	103.779891912	0.01	120.84962431	0.531365230058	2.01	1.06588076202
11810223	637265280	5031.0	60.4248121551	0.531365230058	WQZGKKKJIJFFOK-SXUWKVJYSA-N	0.0		flat tautomer	637265280	4365.0	103.154281982	0.01	120.84962431	0.531365230058	2.01	1.06588076202
11810225	637265280	5031.0	60.4248121551	0.531365230058	WQZGKKKJIJFFOK-SXUWKVJYSA-N	0.0		flat tautomer	637265280	339.0	97.19859629	0.01	120.84962431	0.531365230058	2.01	1.06588076202
11810226	637265280	5031.0	60.4248121551	0.531365230058	WQZGKKKJIJFFOK-SXUWKVJYSA-N	0.0		flat tautomer	637265280	3584.0	97.19859629	0.01	120.84962431	0.531365230058	2.01	1.06588076202
11810227	637265280	5031.0	60.4248121551	0.531365230058	WQZGKKKJIJFFOK-SXUWKVJYSA-N	0.0		flat tautomer	637265280	6831.0	97.19859629	0.01	120.84962431	0.531365230058	2.01	1.06588076202
11810228	637265280	5031.0	60.4248121551	0.531365230058	WQZGKKKJIJFFOK-SXUWKVJYSA-N	0.0		flat tautomer	637265280	4267.0	95.8632794328	0.01	120.84962431	0.531365230058	2.01	1.06588076202
11810229	637265280	5031.0	60.4248121551	0.531365230058	WQZGKKKJIJFFOK-SXUWKVJYSA-N	0.0		flat tautomer	637265280	1622.0	94.5816987087	0.01	120.84962431	0.531365230058	2.01	1.06588076202
11810230	637265280	5031.0	60.4248121551	0.531365230058	WQZGKKKJIJFFOK-SXUWKVJYSA-N	0.0		flat tautomer	637265280	1383.0	93.8996294549	0.01	120.84962431	0.531365230058	2.01	1.06588076202
11810231	637265280	5031.0	60.4248121551	0.531365230058	WQZGKKKJIJFFOK-SXUWKVJYSA-N	0.0		flat tautomer	637265280	4366.0	93.8996294549	0.01	120.84962431	0.531365230058	2.01	1.06588076202
23951160	637268311	12848.0	40.4145392705	0.794279354316	WQZGKKKJIJFFOK-SXUWKVJYSA-N	0.0		flat tautomer	637268311	1157.0	54.642065153	0.01	80.829078541	0.794279354316	2.01	1.06582091874
23951161	637268311	12848.0	40.4145392705	0.794279354316	WQZGKKKJIJFFOK-SXUWKVJYSA-N	0.0		flat tautomer	637268311	2964.0	54.642065153	0.01	80.829078541	0.794279354316	2.01	1.06582091874
16239658	637271826	10163.0	70.3242216583	0.456306072041	WQZGKKKJIJFFOK-SXUWKVJYSA-N	0.0		flat tautomer	637271826	5031.0	100.903089987	0.01	140.648443317	0.456306072041	2.01	1.06572906155
16239659	637271826	10163.0	70.3242216583	0.456306072041	WQZGKKKJIJFFOK-SXUWKVJYSA-N	0.0		flat tautomer	637271826	13591.0	99.54668166	0.01	140.648443317	0.456306072041	2.01	1.06572906155
16239660	637271826	10163.0	70.3242216583	0.456306072041	WQZGKKKJIJFFOK-SXUWKVJYSA-N	0.0		flat tautomer	637271826	15081.0	99.54668166	0.01	140.648443317	0.456306072041	2.01	1.06572906155
16239661	637271826	10163.0	70.3242216583	0.456306072041	WQZGKKKJIJFFOK-SXUWKVJYSA-N	0.0		flat tautomer	637271826	1849.0	98.2757241304	0.01	140.648443317	0.456306072041	2.01	1.06572906155
16239662	637271826	10163.0	70.3242216583	0.456306072041	WQZGKKKJIJFFOK-SXUWKVJYSA-N	0.0		flat tautomer	637271826	4365.0	95.0741724254	0.01	140.648443317	0.456306072041	2.01	1.06572906155
29897300	637267731	2754.0	40.3979400087	0.794279354316	WQZGKKKJIJFFOK-SXUWKVJYSA-N	0.0		flat tautomer	637267731	6122.0	63.5406075122	0.01	80.7958800173	0.794279354316	2.01	1.06571146206
29897302	637267731	2754.0	40.3979400087	0.794279354316	WQZGKKKJIJFFOK-SXUWKVJYSA-N	0.0		flat tautomer	637267731	1195.0	57.3410351573	0.01	80.7958800173	0.794279354316	2.01	1.06571146206
29897303	637267731	2754.0	40.3979400087	0.794279354316	WQZGKKKJIJFFOK-SXUWKVJYSA-N	0.0		flat tautomer	637267731	4810.0	57.3410351573	0.01	80.7958800173	0.794279354316	2.01	1.06571146206
29897327	637267731	5746.0	40.3979400087	0.794279354316	WQZGKKKJIJFFOK-SXUWKVJYSA-N	0.0		flat tautomer	637267731	6122.0	63.5406075122	0.01	80.7958800173	0.794279354316	2.01	1.06571146206
29897329	637267731	5746.0	40.3979400087	0.794279354316	WQZGKKKJIJFFOK-SXUWKVJYSA-N	0.0		flat tautomer	637267731	1195.0	57.3410351573	0.01	80.7958800173	0.794279354316	2.01	1.06571146206
29897330	637267731	5746.0	40.3979400087	0.794279354316	WQZGKKKJIJFFOK-SXUWKVJYSA-N	0.0		flat tautomer	637267731	4810.0	57.3410351573	0.01	80.7958800173	0.794279354316	2.01	1.06571146206
11100081	637271537	1157.0	44.5272435507	0.72055628807	WQZGKKKJIJFFOK-SXUWKVJYSA-N	0.0		flat tautomer	637271537	8360.0	85.5316526696	0.01	89.0544871014	0.72055628807	2.01	1.06568767769
11100082	637271537	1157.0	44.5272435507	0.72055628807	WQZGKKKJIJFFOK-SXUWKVJYSA-N	0.0		flat tautomer	637271537	10160.0	85.5316526696	0.01	89.0544871014	0.72055628807	2.01	1.06568767769
11100093	637271537	2964.0	44.5272435507	0.72055628807	WQZGKKKJIJFFOK-SXUWKVJYSA-N	0.0		flat tautomer	637271537	8360.0	85.5316526696	0.01	89.0544871014	0.72055628807	2.01	1.06568767769
11100094	637271537	2964.0	44.5272435507	0.72055628807	WQZGKKKJIJFFOK-SXUWKVJYSA-N	0.0		flat tautomer	637271537	10160.0	85.5316526696	0.01	89.0544871014	0.72055628807	2.01	1.06568767769
23953859	637268311	1157.0	40.9281179927	0.783393415404	WQZGKKKJIJFFOK-SXUWKVJYSA-N	0.0		flat tautomer	637268311	2964.0	54.642065153	0.01	81.8562359854	0.783393415404	2.01	1.06550854316
23954029	637268311	2964.0	40.9281179927	0.783393415404	WQZGKKKJIJFFOK-SXUWKVJYSA-N	0.0		flat tautomer	637268311	1157.0	54.642065153	0.01	81.8562359854	0.783393415404	2.01	1.06550854316
3977395	637267386	3238.0	56.2069083998	0.57023892861	WQZGKKKJIJFFOK-SXUWKVJYSA-N	0.0		flat tautomer	637267386	4961.0	200.0	0.01	112.4138168	0.57023892861	2.01	1.06541339649
46886892	637266172	1157.0	45.4179366371	0.705601094323	WQZGKKKJIJFFOK-SXUWKVJYSA-N	0.0		flat tautomer	637266172	2437.0	200.0	0.01	90.8358732742	0.705601094323	2.01	1.06537665159
46886898	637266172	2964.0	45.4179366371	0.705601094323	WQZGKKKJIJFFOK-SXUWKVJYSA-N	0.0		flat tautomer	637266172	2437.0	200.0	0.01	90.8358732742	0.705601094323	2.01	1.06537665159
46886900	637266172	12848.0	45.4179366371	0.705601094323	WQZGKKKJIJFFOK-SXUWKVJYSA-N	0.0		flat tautomer	637266172	2437.0	200.0	0.01	90.8358732742	0.705601094323	2.01	1.06537665159
46925418	637270932	1157.0	40.627087997	0.788758947678	WQZGKKKJIJFFOK-SXUWKVJYSA-N	0.0		flat tautomer	637270932	2437.0	200.0	0.01	81.2541759941	0.788758947678	2.01	1.06536030653
46925430	637270932	2964.0	40.627087997	0.788758947678	WQZGKKKJIJFFOK-SXUWKVJYSA-N	0.0		flat tautomer	637270932	2437.0	200.0	0.01	81.2541759941	0.788758947678	2.01	1.06536030653
46925434	637270932	12848.0	40.627087997	0.788758947678	WQZGKKKJIJFFOK-SXUWKVJYSA-N	0.0		flat tautomer	637270932	2437.0	200.0	0.01	81.2541759941	0.788758947678	2.01	1.06536030653
11813020	637265280	14875.0	60.0584885674	0.533457102236	WQZGKKKJIJFFOK-SXUWKVJYSA-N	0.0		flat tautomer	637265280	13591.0	105.424812155	0.01	120.116977135	0.533457102236	2.01	1.06530750914
11813021	637265280	14875.0	60.0584885674	0.533457102236	WQZGKKKJIJFFOK-SXUWKVJYSA-N	0.0		flat tautomer	637265280	15081.0	105.424812155	0.01	120.116977135	0.533457102236	2.01	1.06530750914
11813022	637265280	14875.0	60.0584885674	0.533457102236	WQZGKKKJIJFFOK-SXUWKVJYSA-N	0.0		flat tautomer	637265280	1849.0	103.779891912	0.01	120.116977135	0.533457102236	2.01	1.06530750914
11813023	637265280	14875.0	60.0584885674	0.533457102236	WQZGKKKJIJFFOK-SXUWKVJYSA-N	0.0		flat tautomer	637265280	4365.0	103.154281982	0.01	120.116977135	0.533457102236	2.01	1.06530750914
11813024	637265280	14875.0	60.0584885674	0.533457102236	WQZGKKKJIJFFOK-SXUWKVJYSA-N	0.0		flat tautomer	637265280	5031.0	100.013676223	0.01	120.116977135	0.533457102236	2.01	1.06530750914
11813025	637265280	14875.0	60.0584885674	0.533457102236	WQZGKKKJIJFFOK-SXUWKVJYSA-N	0.0		flat tautomer	637265280	339.0	97.19859629	0.01	120.116977135	0.533457102236	2.01	1.06530750914
11813026	637265280	14875.0	60.0584885674	0.533457102236	WQZGKKKJIJFFOK-SXUWKVJYSA-N	0.0		flat tautomer	637265280	3584.0	97.19859629	0.01	120.116977135	0.533457102236	2.01	1.06530750914
11813027	637265280	14875.0	60.0584885674	0.533457102236	WQZGKKKJIJFFOK-SXUWKVJYSA-N	0.0		flat tautomer	637265280	6831.0	97.19859629	0.01	120.116977135	0.533457102236	2.01	1.06530750914
11813028	637265280	14875.0	60.0584885674	0.533457102236	WQZGKKKJIJFFOK-SXUWKVJYSA-N	0.0		flat tautomer	637265280	4267.0	95.8632794328	0.01	120.116977135	0.533457102236	2.01	1.06530750914
11813029	637265280	14875.0	60.0584885674	0.533457102236	WQZGKKKJIJFFOK-SXUWKVJYSA-N	0.0		flat tautomer	637265280	1622.0	94.5816987087	0.01	120.116977135	0.533457102236	2.01	1.06530750914
11813030	637265280	14875.0	60.0584885674	0.533457102236	WQZGKKKJIJFFOK-SXUWKVJYSA-N	0.0		flat tautomer	637265280	1383.0	93.8996294549	0.01	120.116977135	0.533457102236	2.01	1.06530750914
11813031	637265280	14875.0	60.0584885674	0.533457102236	WQZGKKKJIJFFOK-SXUWKVJYSA-N	0.0		flat tautomer	637265280	4366.0	93.8996294549	0.01	120.116977135	0.533457102236	2.01	1.06530750914
8935582	637265913	12848.0	39.1771783547	0.81744485017	WQZGKKKJIJFFOK-SXUWKVJYSA-N	0.0		flat tautomer	637265913	971.0	101.410050399	0.01	78.3543567094	0.81744485017	2.01	1.065195731
8935583	637265913	12848.0	39.1771783547	0.81744485017	WQZGKKKJIJFFOK-SXUWKVJYSA-N	0.0		flat tautomer	637265913	6325.0	101.410050399	0.01	78.3543567094	0.81744485017	2.01	1.065195731
19733506	637270876	1849.0	68.2196826879	0.469413936849	WQZGKKKJIJFFOK-SXUWKVJYSA-N	0.0		flat tautomer	637270876	1622.0	91.251811973	0.01	136.439365376	0.469413936849	2.01	1.06517982457
19733507	637270876	1849.0	68.2196826879	0.469413936849	WQZGKKKJIJFFOK-SXUWKVJYSA-N	0.0		flat tautomer	637270876	10460.0	91.2240256689	0.01	136.439365376	0.469413936849	2.01	1.06517982457
19733508	637270876	1849.0	68.2196826879	0.469413936849	WQZGKKKJIJFFOK-SXUWKVJYSA-N	0.0		flat tautomer	637270876	13745.0	91.2240256689	0.01	136.439365376	0.469413936849	2.01	1.06517982457
8935304	637265913	1157.0	42.6675615401	0.749578662202	WQZGKKKJIJFFOK-SXUWKVJYSA-N	0.0		flat tautomer	637265913	971.0	101.410050399	0.01	85.3351230802	0.749578662202	2.01	1.06484224647
8935305	637265913	1157.0	42.6675615401	0.749578662202	WQZGKKKJIJFFOK-SXUWKVJYSA-N	0.0		flat tautomer	637265913	6325.0	101.410050399	0.01	85.3351230802	0.749578662202	2.01	1.06484224647
8935322	637265913	2964.0	42.6675615401	0.749578662202	WQZGKKKJIJFFOK-SXUWKVJYSA-N	0.0		flat tautomer	637265913	971.0	101.410050399	0.01	85.3351230802	0.749578662202	2.01	1.06484224647
8935323	637265913	2964.0	42.6675615401	0.749578662202	WQZGKKKJIJFFOK-SXUWKVJYSA-N	0.0		flat tautomer	637265913	6325.0	101.410050399	0.01	85.3351230802	0.749578662202	2.01	1.06484224647
23951693	637268311	1157.0	40.9281179927	0.780734309111	WQZGKKKJIJFFOK-SXUWKVJYSA-N	0.0		flat tautomer	637268311	2964.0	54.642065153	0.01	81.8562359854	0.780734309111	2.01	1.06460321449
23951863	637268311	2964.0	40.9281179927	0.780734309111	WQZGKKKJIJFFOK-SXUWKVJYSA-N	0.0		flat tautomer	637268311	1157.0	54.642065153	0.01	81.8562359854	0.780734309111	2.01	1.06460321449
4796148	637270822	2754.0	68.0305840876	0.469413936849	WQZGKKKJIJFFOK-SXUWKVJYSA-N	0.0		flat tautomer	637270822	1248.0	102.987162775	0.01	136.061168175	0.469413936849	2.01	1.06444091126
4796149	637270822	2754.0	68.0305840876	0.469413936849	WQZGKKKJIJFFOK-SXUWKVJYSA-N	0.0		flat tautomer	637270822	5136.0	102.987162775	0.01	136.061168175	0.469413936849	2.01	1.06444091126
4796152	637270822	2754.0	68.0305840876	0.469413936849	WQZGKKKJIJFFOK-SXUWKVJYSA-N	0.0		flat tautomer	637270822	1179.0	97.1524273409	0.01	136.061168175	0.469413936849	2.01	1.06444091126
4796153	637270822	2754.0	68.0305840876	0.469413936849	WQZGKKKJIJFFOK-SXUWKVJYSA-N	0.0		flat tautomer	637270822	1656.0	97.1524273409	0.01	136.061168175	0.469413936849	2.01	1.06444091126
4796156	637270822	2754.0	68.0305840876	0.469413936849	WQZGKKKJIJFFOK-SXUWKVJYSA-N	0.0		flat tautomer	637270822	1011.0	94.3904055908	0.01	136.061168175	0.469413936849	2.01	1.06444091126
4796157	637270822	2754.0	68.0305840876	0.469413936849	WQZGKKKJIJFFOK-SXUWKVJYSA-N	0.0		flat tautomer	637270822	1203.0	94.3904055908	0.01	136.061168175	0.469413936849	2.01	1.06444091126
4796159	637270822	2754.0	68.0305840876	0.469413936849	WQZGKKKJIJFFOK-SXUWKVJYSA-N	0.0		flat tautomer	637270822	2127.0	94.3904055908	0.01	136.061168175	0.469413936849	2.01	1.06444091126
4796160	637270822	2754.0	68.0305840876	0.469413936849	WQZGKKKJIJFFOK-SXUWKVJYSA-N	0.0		flat tautomer	637270822	7236.0	94.3904055908	0.01	136.061168175	0.469413936849	2.01	1.06444091126
4796161	637270822	2754.0	68.0305840876	0.469413936849	WQZGKKKJIJFFOK-SXUWKVJYSA-N	0.0		flat tautomer	637270822	11520.0	94.3904055908	0.01	136.061168175	0.469413936849	2.01	1.06444091126
4796164	637270822	2754.0	68.0305840876	0.469413936849	WQZGKKKJIJFFOK-SXUWKVJYSA-N	0.0		flat tautomer	637270822	3785.0	90.7375489103	0.01	136.061168175	0.469413936849	2.01	1.06444091126
4796165	637270822	2754.0	68.0305840876	0.469413936849	WQZGKKKJIJFFOK-SXUWKVJYSA-N	0.0		flat tautomer	637270822	4146.0	90.7375489103	0.01	136.061168175	0.469413936849	2.01	1.06444091126
4796652	637270822	5746.0	68.0305840876	0.469413936849	WQZGKKKJIJFFOK-SXUWKVJYSA-N	0.0		flat tautomer	637270822	1248.0	102.987162775	0.01	136.061168175	0.469413936849	2.01	1.06444091126
4796653	637270822	5746.0	68.0305840876	0.469413936849	WQZGKKKJIJFFOK-SXUWKVJYSA-N	0.0		flat tautomer	637270822	5136.0	102.987162775	0.01	136.061168175	0.469413936849	2.01	1.06444091126
4796656	637270822	5746.0	68.0305840876	0.469413936849	WQZGKKKJIJFFOK-SXUWKVJYSA-N	0.0		flat tautomer	637270822	1179.0	97.1524273409	0.01	136.061168175	0.469413936849	2.01	1.06444091126
4796657	637270822	5746.0	68.0305840876	0.469413936849	WQZGKKKJIJFFOK-SXUWKVJYSA-N	0.0		flat tautomer	637270822	1656.0	97.1524273409	0.01	136.061168175	0.469413936849	2.01	1.06444091126
4796660	637270822	5746.0	68.0305840876	0.469413936849	WQZGKKKJIJFFOK-SXUWKVJYSA-N	0.0		flat tautomer	637270822	1011.0	94.3904055908	0.01	136.061168175	0.469413936849	2.01	1.06444091126
4796661	637270822	5746.0	68.0305840876	0.469413936849	WQZGKKKJIJFFOK-SXUWKVJYSA-N	0.0		flat tautomer	637270822	1203.0	94.3904055908	0.01	136.061168175	0.469413936849	2.01	1.06444091126
4796663	637270822	5746.0	68.0305840876	0.469413936849	WQZGKKKJIJFFOK-SXUWKVJYSA-N	0.0		flat tautomer	637270822	2127.0	94.3904055908	0.01	136.061168175	0.469413936849	2.01	1.06444091126
4796664	637270822	5746.0	68.0305840876	0.469413936849	WQZGKKKJIJFFOK-SXUWKVJYSA-N	0.0		flat tautomer	637270822	7236.0	94.3904055908	0.01	136.061168175	0.469413936849	2.01	1.06444091126
4796665	637270822	5746.0	68.0305840876	0.469413936849	WQZGKKKJIJFFOK-SXUWKVJYSA-N	0.0		flat tautomer	637270822	11520.0	94.3904055908	0.01	136.061168175	0.469413936849	2.01	1.06444091126
4796668	637270822	5746.0	68.0305840876	0.469413936849	WQZGKKKJIJFFOK-SXUWKVJYSA-N	0.0		flat tautomer	637270822	3785.0	90.7375489103	0.01	136.061168175	0.469413936849	2.01	1.06444091126
4796669	637270822	5746.0	68.0305840876	0.469413936849	WQZGKKKJIJFFOK-SXUWKVJYSA-N	0.0		flat tautomer	637270822	4146.0	90.7375489103	0.01	136.061168175	0.469413936849	2.01	1.06444091126
21156635	637270552	13447.0	200.0	0.81744485017	WQZGKKKJIJFFOK-SXUWKVJYSA-N	1.0	CZMRCDWAGMRECN-UGDNZRGBSA-N	direct	637270552	14067.0	200.0	1.0	400.0	0.408722425085	2.01	1.06441537101
21156636	637270552	13447.0	200.0	0.81744485017	WQZGKKKJIJFFOK-SXUWKVJYSA-N	1.0	CZMRCDWAGMRECN-UGDNZRGBSA-N	direct	637270552	13125.0	200.0	1.0	400.0	0.408722425085	2.01	1.06441537101
21156637	637270552	13447.0	200.0	0.81744485017	WQZGKKKJIJFFOK-SXUWKVJYSA-N	1.0	CZMRCDWAGMRECN-UGDNZRGBSA-N	direct	637270552	13885.0	200.0	1.0	400.0	0.408722425085	2.01	1.06441537101
21156640	637270552	13447.0	200.0	0.81744485017	WQZGKKKJIJFFOK-SXUWKVJYSA-N	1.0	CZMRCDWAGMRECN-UGDNZRGBSA-N	direct	637270552	9582.0	200.0	1.0	400.0	0.408722425085	2.01	1.06441537101
21156641	637270552	13447.0	200.0	0.81744485017	WQZGKKKJIJFFOK-SXUWKVJYSA-N	1.0	CZMRCDWAGMRECN-UGDNZRGBSA-N	direct	637270552	16501.0	200.0	1.0	400.0	0.408722425085	2.01	1.06441537101
21156642	637270552	13447.0	200.0	0.81744485017	WQZGKKKJIJFFOK-SXUWKVJYSA-N	1.0	CZMRCDWAGMRECN-UGDNZRGBSA-N	direct	637270552	12934.0	200.0	1.0	400.0	0.408722425085	2.01	1.06441537101
21156643	637270552	13447.0	200.0	0.81744485017	WQZGKKKJIJFFOK-SXUWKVJYSA-N	1.0	CZMRCDWAGMRECN-UGDNZRGBSA-N	direct	637270552	16428.0	200.0	1.0	400.0	0.408722425085	2.01	1.06441537101
21156644	637270552	13447.0	200.0	0.81744485017	WQZGKKKJIJFFOK-SXUWKVJYSA-N	1.0	CZMRCDWAGMRECN-UGDNZRGBSA-N	direct	637270552	11868.0	200.0	1.0	400.0	0.408722425085	2.01	1.06441537101
21156645	637270552	13447.0	200.0	0.81744485017	WQZGKKKJIJFFOK-SXUWKVJYSA-N	1.0	CZMRCDWAGMRECN-UGDNZRGBSA-N	direct	637270552	13138.0	200.0	1.0	400.0	0.408722425085	2.01	1.06441537101
28723788	637270553	13447.0	200.0	0.81744485017	WQZGKKKJIJFFOK-SXUWKVJYSA-N	1.0	CZMRCDWAGMRECN-UGDNZRGBSA-N	direct	637270553	14067.0	200.0	1.0	400.0	0.408722425085	2.01	1.06441537101
28723792	637270553	13447.0	200.0	0.81744485017	WQZGKKKJIJFFOK-SXUWKVJYSA-N	1.0	CZMRCDWAGMRECN-UGDNZRGBSA-N	direct	637270553	9582.0	200.0	1.0	400.0	0.408722425085	2.01	1.06441537101
28723793	637270553	13447.0	200.0	0.81744485017	WQZGKKKJIJFFOK-SXUWKVJYSA-N	1.0	CZMRCDWAGMRECN-UGDNZRGBSA-N	direct	637270553	16501.0	200.0	1.0	400.0	0.408722425085	2.01	1.06441537101
28723794	637270553	13447.0	200.0	0.81744485017	WQZGKKKJIJFFOK-SXUWKVJYSA-N	1.0	CZMRCDWAGMRECN-UGDNZRGBSA-N	direct	637270553	13125.0	200.0	1.0	400.0	0.408722425085	2.01	1.06441537101
28723795	637270553	13447.0	200.0	0.81744485017	WQZGKKKJIJFFOK-SXUWKVJYSA-N	1.0	CZMRCDWAGMRECN-UGDNZRGBSA-N	direct	637270553	13885.0	200.0	1.0	400.0	0.408722425085	2.01	1.06441537101
28723796	637270553	13447.0	200.0	0.81744485017	WQZGKKKJIJFFOK-SXUWKVJYSA-N	1.0	CZMRCDWAGMRECN-UGDNZRGBSA-N	direct	637270553	12934.0	200.0	1.0	400.0	0.408722425085	2.01	1.06441537101
28723797	637270553	13447.0	200.0	0.81744485017	WQZGKKKJIJFFOK-SXUWKVJYSA-N	1.0	CZMRCDWAGMRECN-UGDNZRGBSA-N	direct	637270553	16428.0	200.0	1.0	400.0	0.408722425085	2.01	1.06441537101
28723798	637270553	13447.0	200.0	0.81744485017	WQZGKKKJIJFFOK-SXUWKVJYSA-N	1.0	CZMRCDWAGMRECN-UGDNZRGBSA-N	direct	637270553	11868.0	200.0	1.0	400.0	0.408722425085	2.01	1.06441537101
28723799	637270553	13447.0	200.0	0.81744485017	WQZGKKKJIJFFOK-SXUWKVJYSA-N	1.0	CZMRCDWAGMRECN-UGDNZRGBSA-N	direct	637270553	12828.0	200.0	1.0	400.0	0.408722425085	2.01	1.06441537101
28723800	637270553	13447.0	200.0	0.81744485017	WQZGKKKJIJFFOK-SXUWKVJYSA-N	1.0	CZMRCDWAGMRECN-UGDNZRGBSA-N	direct	637270553	13372.0	200.0	1.0	400.0	0.408722425085	2.01	1.06441537101
28723801	637270553	13447.0	200.0	0.81744485017	WQZGKKKJIJFFOK-SXUWKVJYSA-N	1.0	CZMRCDWAGMRECN-UGDNZRGBSA-N	direct	637270553	16940.0	200.0	1.0	400.0	0.408722425085	2.01	1.06441537101
28819407	637270551	13447.0	200.0	0.81744485017	WQZGKKKJIJFFOK-SXUWKVJYSA-N	1.0	CZMRCDWAGMRECN-UGDNZRGBSA-N	direct	637270551	14067.0	200.0	1.0	400.0	0.408722425085	2.01	1.06441537101
28819409	637270551	13447.0	200.0	0.81744485017	WQZGKKKJIJFFOK-SXUWKVJYSA-N	1.0	CZMRCDWAGMRECN-UGDNZRGBSA-N	direct	637270551	9582.0	200.0	1.0	400.0	0.408722425085	2.01	1.06441537101
28819410	637270551	13447.0	200.0	0.81744485017	WQZGKKKJIJFFOK-SXUWKVJYSA-N	1.0	CZMRCDWAGMRECN-UGDNZRGBSA-N	direct	637270551	16501.0	200.0	1.0	400.0	0.408722425085	2.01	1.06441537101
28819411	637270551	13447.0	200.0	0.81744485017	WQZGKKKJIJFFOK-SXUWKVJYSA-N	1.0	CZMRCDWAGMRECN-UGDNZRGBSA-N	direct	637270551	12934.0	200.0	1.0	400.0	0.408722425085	2.01	1.06441537101
28819412	637270551	13447.0	200.0	0.81744485017	WQZGKKKJIJFFOK-SXUWKVJYSA-N	1.0	CZMRCDWAGMRECN-UGDNZRGBSA-N	direct	637270551	16428.0	200.0	1.0	400.0	0.408722425085	2.01	1.06441537101
28819413	637270551	13447.0	200.0	0.81744485017	WQZGKKKJIJFFOK-SXUWKVJYSA-N	1.0	CZMRCDWAGMRECN-UGDNZRGBSA-N	direct	637270551	13125.0	200.0	1.0	400.0	0.408722425085	2.01	1.06441537101
28819414	637270551	13447.0	200.0	0.81744485017	WQZGKKKJIJFFOK-SXUWKVJYSA-N	1.0	CZMRCDWAGMRECN-UGDNZRGBSA-N	direct	637270551	13885.0	200.0	1.0	400.0	0.408722425085	2.01	1.06441537101
28819415	637270551	13447.0	200.0	0.81744485017	WQZGKKKJIJFFOK-SXUWKVJYSA-N	1.0	CZMRCDWAGMRECN-UGDNZRGBSA-N	direct	637270551	11868.0	200.0	1.0	400.0	0.408722425085	2.01	1.06441537101
28819416	637270551	13447.0	200.0	0.81744485017	WQZGKKKJIJFFOK-SXUWKVJYSA-N	1.0	CZMRCDWAGMRECN-UGDNZRGBSA-N	direct	637270551	13138.0	200.0	1.0	400.0	0.408722425085	2.01	1.06441537101
47804021	637266319	5893.0	200.0	0.81744485017	WQZGKKKJIJFFOK-SXUWKVJYSA-N	1.0	GUBGYTABKSRVRQ-QKKXKWKRSA-N	direct	637266319	6157.0	200.0	1.0	400.0	0.408722425085	2.01	1.06441537101
20976858	637266065	5639.0	124.498940738	0.66301099456	WQZGKKKJIJFFOK-SXUWKVJYSA-N	1.0	HDTRYLNUVZCQOY-LIZSDCNHSA-N	direct	637266065	5639.0	123.280668713	2.0	246.561337426	0.33150549728	2.01	1.064389177
46331755	637267697	5639.0	153.163043263	0.533457102236	WQZGKKKJIJFFOK-SXUWKVJYSA-N	1.0	HDTRYLNUVZCQOY-LIZSDCNHSA-N	direct	637267697	5639.0	154.467245621	2.0	306.326086526	0.266728551118	2.01	1.06428978556
11810556	637265280	14875.0	60.0584885674	0.531365230058	WQZGKKKJIJFFOK-SXUWKVJYSA-N	0.0		flat tautomer	637265280	13591.0	105.424812155	0.01	120.116977135	0.531365230058	2.01	1.0642616089
11810557	637265280	14875.0	60.0584885674	0.531365230058	WQZGKKKJIJFFOK-SXUWKVJYSA-N	0.0		flat tautomer	637265280	15081.0	105.424812155	0.01	120.116977135	0.531365230058	2.01	1.0642616089
11810558	637265280	14875.0	60.0584885674	0.531365230058	WQZGKKKJIJFFOK-SXUWKVJYSA-N	0.0		flat tautomer	637265280	1849.0	103.779891912	0.01	120.116977135	0.531365230058	2.01	1.0642616089
11810559	637265280	14875.0	60.0584885674	0.531365230058	WQZGKKKJIJFFOK-SXUWKVJYSA-N	0.0		flat tautomer	637265280	4365.0	103.154281982	0.01	120.116977135	0.531365230058	2.01	1.0642616089
11810560	637265280	14875.0	60.0584885674	0.531365230058	WQZGKKKJIJFFOK-SXUWKVJYSA-N	0.0		flat tautomer	637265280	5031.0	100.013676223	0.01	120.116977135	0.531365230058	2.01	1.0642616089
11810561	637265280	14875.0	60.0584885674	0.531365230058	WQZGKKKJIJFFOK-SXUWKVJYSA-N	0.0		flat tautomer	637265280	339.0	97.19859629	0.01	120.116977135	0.531365230058	2.01	1.0642616089
11810562	637265280	14875.0	60.0584885674	0.531365230058	WQZGKKKJIJFFOK-SXUWKVJYSA-N	0.0		flat tautomer	637265280	3584.0	97.19859629	0.01	120.116977135	0.531365230058	2.01	1.0642616089
11810563	637265280	14875.0	60.0584885674	0.531365230058	WQZGKKKJIJFFOK-SXUWKVJYSA-N	0.0		flat tautomer	637265280	6831.0	97.19859629	0.01	120.116977135	0.531365230058	2.01	1.0642616089
11810564	637265280	14875.0	60.0584885674	0.531365230058	WQZGKKKJIJFFOK-SXUWKVJYSA-N	0.0		flat tautomer	637265280	4267.0	95.8632794328	0.01	120.116977135	0.531365230058	2.01	1.0642616089
11810565	637265280	14875.0	60.0584885674	0.531365230058	WQZGKKKJIJFFOK-SXUWKVJYSA-N	0.0		flat tautomer	637265280	1622.0	94.5816987087	0.01	120.116977135	0.531365230058	2.01	1.0642616089
11810566	637265280	14875.0	60.0584885674	0.531365230058	WQZGKKKJIJFFOK-SXUWKVJYSA-N	0.0		flat tautomer	637265280	1383.0	93.8996294549	0.01	120.116977135	0.531365230058	2.01	1.0642616089
11810567	637265280	14875.0	60.0584885674	0.531365230058	WQZGKKKJIJFFOK-SXUWKVJYSA-N	0.0		flat tautomer	637265280	4366.0	93.8996294549	0.01	120.116977135	0.531365230058	2.01	1.0642616089
46325231	637265276	12038.0	59.793174124	0.533457102236	WQZGKKKJIJFFOK-SXUWKVJYSA-N	0.0		flat tautomer	637265276	16440.0	200.0	0.01	119.586348248	0.533457102236	2.01	1.06412902917
16238798	637271826	1849.0	69.8996294549	0.456306072041	WQZGKKKJIJFFOK-SXUWKVJYSA-N	0.0		flat tautomer	637271826	4365.0	95.0741724254	0.01	139.79925891	0.456306072041	2.01	1.06411678496
14001930	637267041	1849.0	69.8927900304	0.456306072041	WQZGKKKJIJFFOK-SXUWKVJYSA-N	0.0		flat tautomer	637267041	4365.0	100.432973634	0.01	139.785580061	0.456306072041	2.01	1.06409075401
14001931	637267041	1849.0	69.8927900304	0.456306072041	WQZGKKKJIJFFOK-SXUWKVJYSA-N	0.0		flat tautomer	637267041	13591.0	98.8124792792	0.01	139.785580061	0.456306072041	2.01	1.06409075401
14001932	637267041	1849.0	69.8927900304	0.456306072041	WQZGKKKJIJFFOK-SXUWKVJYSA-N	0.0		flat tautomer	637267041	15081.0	98.8124792792	0.01	139.785580061	0.456306072041	2.01	1.06409075401
14001933	637267041	1849.0	69.8927900304	0.456306072041	WQZGKKKJIJFFOK-SXUWKVJYSA-N	0.0		flat tautomer	637267041	5031.0	96.9625735021	0.01	139.785580061	0.456306072041	2.01	1.06409075401
14001934	637267041	1849.0	69.8927900304	0.456306072041	WQZGKKKJIJFFOK-SXUWKVJYSA-N	0.0		flat tautomer	637267041	339.0	96.2781893848	0.01	139.785580061	0.456306072041	2.01	1.06409075401
14001935	637267041	1849.0	69.8927900304	0.456306072041	WQZGKKKJIJFFOK-SXUWKVJYSA-N	0.0		flat tautomer	637267041	3584.0	96.2781893848	0.01	139.785580061	0.456306072041	2.01	1.06409075401
14001936	637267041	1849.0	69.8927900304	0.456306072041	WQZGKKKJIJFFOK-SXUWKVJYSA-N	0.0		flat tautomer	637267041	6831.0	96.2781893848	0.01	139.785580061	0.456306072041	2.01	1.06409075401
14001937	637267041	1849.0	69.8927900304	0.456306072041	WQZGKKKJIJFFOK-SXUWKVJYSA-N	0.0		flat tautomer	637267041	4267.0	95.9065783148	0.01	139.785580061	0.456306072041	2.01	1.06409075401
14001940	637267041	1849.0	69.8927900304	0.456306072041	WQZGKKKJIJFFOK-SXUWKVJYSA-N	0.0		flat tautomer	637267041	15001.0	95.6307841426	0.01	139.785580061	0.456306072041	2.01	1.06409075401
23951521	637268311	12848.0	40.4145392705	0.788758947678	WQZGKKKJIJFFOK-SXUWKVJYSA-N	0.0		flat tautomer	637268311	1157.0	54.642065153	0.01	80.829078541	0.788758947678	2.01	1.06396415313
23951522	637268311	12848.0	40.4145392705	0.788758947678	WQZGKKKJIJFFOK-SXUWKVJYSA-N	0.0		flat tautomer	637268311	2964.0	54.642065153	0.01	80.829078541	0.788758947678	2.01	1.06396415313
46267138	637267732	9558.0	150.872895202	0.552704654755	WQZGKKKJIJFFOK-SXUWKVJYSA-N	1.0	DLRVVLDZNNYCBX-VDGMBKLFSA-N	direct	637267732	9558.0	147.628932138	2.0	295.257864275	0.276352327378	2.01	1.06392906184
46267149	637267732	7878.0	150.872895202	0.552704654755	WQZGKKKJIJFFOK-SXUWKVJYSA-N	1.0	JCQLYHFGKNRPGE-DNMRROERSA-N	direct	637267732	7878.0	147.628932138	2.0	295.257864275	0.276352327378	2.01	1.06392906184
29897354	637267731	2754.0	40.3979400087	0.788758947678	WQZGKKKJIJFFOK-SXUWKVJYSA-N	0.0		flat tautomer	637267731	6122.0	63.5406075122	0.01	80.7958800173	0.788758947678	2.01	1.06385488713
29897356	637267731	2754.0	40.3979400087	0.788758947678	WQZGKKKJIJFFOK-SXUWKVJYSA-N	0.0		flat tautomer	637267731	1195.0	57.3410351573	0.01	80.7958800173	0.788758947678	2.01	1.06385488713
29897357	637267731	2754.0	40.3979400087	0.788758947678	WQZGKKKJIJFFOK-SXUWKVJYSA-N	0.0		flat tautomer	637267731	4810.0	57.3410351573	0.01	80.7958800173	0.788758947678	2.01	1.06385488713
29897381	637267731	5746.0	40.3979400087	0.788758947678	WQZGKKKJIJFFOK-SXUWKVJYSA-N	0.0		flat tautomer	637267731	6122.0	63.5406075122	0.01	80.7958800173	0.788758947678	2.01	1.06385488713
29897383	637267731	5746.0	40.3979400087	0.788758947678	WQZGKKKJIJFFOK-SXUWKVJYSA-N	0.0		flat tautomer	637267731	1195.0	57.3410351573	0.01	80.7958800173	0.788758947678	2.01	1.06385488713
29897384	637267731	5746.0	40.3979400087	0.788758947678	WQZGKKKJIJFFOK-SXUWKVJYSA-N	0.0		flat tautomer	637267731	4810.0	57.3410351573	0.01	80.7958800173	0.788758947678	2.01	1.06385488713
7493641	637266903	4928.0	44.1944991418	0.72055628807	WQZGKKKJIJFFOK-SXUWKVJYSA-N	0.0		flat tautomer	637266903	5031.0	85.8996294549	0.01	88.3889982837	0.72055628807	2.01	1.06369114902
7493643	637266903	4928.0	44.1944991418	0.72055628807	WQZGKKKJIJFFOK-SXUWKVJYSA-N	0.0		flat tautomer	637266903	12891.0	73.189767482	0.01	88.3889982837	0.72055628807	2.01	1.06369114902
7493644	637266903	4928.0	44.1944991418	0.72055628807	WQZGKKKJIJFFOK-SXUWKVJYSA-N	0.0		flat tautomer	637266903	14875.0	73.189767482	0.01	88.3889982837	0.72055628807	2.01	1.06369114902
46925642	637270932	1157.0	40.627087997	0.783393415404	WQZGKKKJIJFFOK-SXUWKVJYSA-N	0.0		flat tautomer	637270932	2437.0	200.0	0.01	81.2541759941	0.783393415404	2.01	1.06354388816
46925654	637270932	2964.0	40.627087997	0.783393415404	WQZGKKKJIJFFOK-SXUWKVJYSA-N	0.0		flat tautomer	637270932	2437.0	200.0	0.01	81.2541759941	0.783393415404	2.01	1.06354388816
46925658	637270932	12848.0	40.627087997	0.783393415404	WQZGKKKJIJFFOK-SXUWKVJYSA-N	0.0		flat tautomer	637270932	2437.0	200.0	0.01	81.2541759941	0.783393415404	2.01	1.06354388816
22211122	637267233	3238.0	53.785156152	0.591634386844	WQZGKKKJIJFFOK-SXUWKVJYSA-N	0.0		flat tautomer	637267233	4961.0	79.4012094932	0.01	107.570312304	0.591634386844	2.01	1.0634950522
19232787	637266769	7803.0	57.571865206	0.552704654755	WQZGKKKJIJFFOK-SXUWKVJYSA-N	0.0		flat tautomer	637266769	13591.0	87.9871627753	0.01	115.143730412	0.552704654755	2.01	1.06348744885
19232788	637266769	7803.0	57.571865206	0.552704654755	WQZGKKKJIJFFOK-SXUWKVJYSA-N	0.0		flat tautomer	637266769	15081.0	87.9871627753	0.01	115.143730412	0.552704654755	2.01	1.06348744885
19232789	637266769	7803.0	57.571865206	0.552704654755	WQZGKKKJIJFFOK-SXUWKVJYSA-N	0.0		flat tautomer	637266769	339.0	82.9065783148	0.01	115.143730412	0.552704654755	2.01	1.06348744885
19232790	637266769	7803.0	57.571865206	0.552704654755	WQZGKKKJIJFFOK-SXUWKVJYSA-N	0.0		flat tautomer	637266769	3584.0	82.9065783148	0.01	115.143730412	0.552704654755	2.01	1.06348744885
19232791	637266769	7803.0	57.571865206	0.552704654755	WQZGKKKJIJFFOK-SXUWKVJYSA-N	0.0		flat tautomer	637266769	15001.0	82.9065783148	0.01	115.143730412	0.552704654755	2.01	1.06348744885
19232792	637266769	7803.0	57.571865206	0.552704654755	WQZGKKKJIJFFOK-SXUWKVJYSA-N	0.0		flat tautomer	637266769	10460.0	82.735182177	0.01	115.143730412	0.552704654755	2.01	1.06348744885
19232793	637266769	7803.0	57.571865206	0.552704654755	WQZGKKKJIJFFOK-SXUWKVJYSA-N	0.0		flat tautomer	637266769	13745.0	82.735182177	0.01	115.143730412	0.552704654755	2.01	1.06348744885
19232794	637266769	7803.0	57.571865206	0.552704654755	WQZGKKKJIJFFOK-SXUWKVJYSA-N	0.0		flat tautomer	637266769	1622.0	79.9913998282	0.01	115.143730412	0.552704654755	2.01	1.06348744885
19232795	637266769	7803.0	57.571865206	0.552704654755	WQZGKKKJIJFFOK-SXUWKVJYSA-N	0.0		flat tautomer	637266769	10861.0	79.8696662315	0.01	115.143730412	0.552704654755	2.01	1.06348744885
19232796	637266769	7803.0	57.571865206	0.552704654755	WQZGKKKJIJFFOK-SXUWKVJYSA-N	0.0		flat tautomer	637266769	11071.0	79.8696662315	0.01	115.143730412	0.552704654755	2.01	1.06348744885
19232797	637266769	7803.0	57.571865206	0.552704654755	WQZGKKKJIJFFOK-SXUWKVJYSA-N	0.0		flat tautomer	637266769	4005.0	79.5142785735	0.01	115.143730412	0.552704654755	2.01	1.06348744885
19232798	637266769	7803.0	57.571865206	0.552704654755	WQZGKKKJIJFFOK-SXUWKVJYSA-N	0.0		flat tautomer	637266769	11881.0	79.5142785735	0.01	115.143730412	0.552704654755	2.01	1.06348744885
19232799	637266769	7803.0	57.571865206	0.552704654755	WQZGKKKJIJFFOK-SXUWKVJYSA-N	0.0		flat tautomer	637266769	13196.0	79.5142785735	0.01	115.143730412	0.552704654755	2.01	1.06348744885
19232800	637266769	7803.0	57.571865206	0.552704654755	WQZGKKKJIJFFOK-SXUWKVJYSA-N	0.0		flat tautomer	637266769	4267.0	78.6925039621	0.01	115.143730412	0.552704654755	2.01	1.06348744885
19232801	637266769	7803.0	57.571865206	0.552704654755	WQZGKKKJIJFFOK-SXUWKVJYSA-N	0.0		flat tautomer	637266769	1849.0	78.2118316289	0.01	115.143730412	0.552704654755	2.01	1.06348744885
19733907	637270876	1849.0	69.7189666328	0.456306072041	WQZGKKKJIJFFOK-SXUWKVJYSA-N	0.0		flat tautomer	637270876	5031.0	95.0762380392	0.01	139.437933266	0.456306072041	2.01	1.06342853756
19733909	637270876	1849.0	69.7189666328	0.456306072041	WQZGKKKJIJFFOK-SXUWKVJYSA-N	0.0		flat tautomer	637270876	13591.0	93.2604276555	0.01	139.437933266	0.456306072041	2.01	1.06342853756
19733910	637270876	1849.0	69.7189666328	0.456306072041	WQZGKKKJIJFFOK-SXUWKVJYSA-N	0.0		flat tautomer	637270876	15081.0	93.2604276555	0.01	139.437933266	0.456306072041	2.01	1.06342853756
25231830	637268956	1157.0	38.9136401693	0.81744485017	WQZGKKKJIJFFOK-SXUWKVJYSA-N	0.0		flat tautomer	637268956	8360.0	54.2125395255	0.01	77.8272803387	0.81744485017	2.01	1.06339984698
25231831	637268956	1157.0	38.9136401693	0.81744485017	WQZGKKKJIJFFOK-SXUWKVJYSA-N	0.0		flat tautomer	637268956	10160.0	54.2125395255	0.01	77.8272803387	0.81744485017	2.01	1.06339984698
25231872	637268956	2964.0	38.9136401693	0.81744485017	WQZGKKKJIJFFOK-SXUWKVJYSA-N	0.0		flat tautomer	637268956	8360.0	54.2125395255	0.01	77.8272803387	0.81744485017	2.01	1.06339984698
25231873	637268956	2964.0	38.9136401693	0.81744485017	WQZGKKKJIJFFOK-SXUWKVJYSA-N	0.0		flat tautomer	637268956	10160.0	54.2125395255	0.01	77.8272803387	0.81744485017	2.01	1.06339984698
51350135	637266991	1345.0	50.9430951487	0.624088952415	WQZGKKKJIJFFOK-SXUWKVJYSA-N	0.0		flat tautomer	637266991	3653.0	86.2139587898	0.01	101.886190297	0.624088952415	2.01	1.06325998279
46331743	637267697	5639.0	153.163043263	0.531365230058	WQZGKKKJIJFFOK-SXUWKVJYSA-N	1.0	HDTRYLNUVZCQOY-LIZSDCNHSA-N	direct	637267697	5639.0	154.467245621	2.0	306.326086526	0.265682615029	2.01	1.06324488449
19733479	637270876	1849.0	67.721246399	0.469413936849	WQZGKKKJIJFFOK-SXUWKVJYSA-N	0.0		flat tautomer	637270876	339.0	90.5867002359	0.01	135.442492798	0.469413936849	2.01	1.06322882906
19733480	637270876	1849.0	67.721246399	0.469413936849	WQZGKKKJIJFFOK-SXUWKVJYSA-N	0.0		flat tautomer	637270876	3584.0	90.5867002359	0.01	135.442492798	0.469413936849	2.01	1.06322882906
19733481	637270876	1849.0	67.721246399	0.469413936849	WQZGKKKJIJFFOK-SXUWKVJYSA-N	0.0		flat tautomer	637270876	6831.0	90.5867002359	0.01	135.442492798	0.469413936849	2.01	1.06322882906
8935592	637265913	1157.0	42.6675615401	0.745013468122	WQZGKKKJIJFFOK-SXUWKVJYSA-N	0.0		flat tautomer	637265913	971.0	101.410050399	0.01	85.3351230802	0.745013468122	2.01	1.0632172157
8935593	637265913	1157.0	42.6675615401	0.745013468122	WQZGKKKJIJFFOK-SXUWKVJYSA-N	0.0		flat tautomer	637265913	6325.0	101.410050399	0.01	85.3351230802	0.745013468122	2.01	1.0632172157
8935610	637265913	2964.0	42.6675615401	0.745013468122	WQZGKKKJIJFFOK-SXUWKVJYSA-N	0.0		flat tautomer	637265913	971.0	101.410050399	0.01	85.3351230802	0.745013468122	2.01	1.0632172157
8935611	637265913	2964.0	42.6675615401	0.745013468122	WQZGKKKJIJFFOK-SXUWKVJYSA-N	0.0		flat tautomer	637265913	6325.0	101.410050399	0.01	85.3351230802	0.745013468122	2.01	1.0632172157
46325227	637265276	12038.0	59.793174124	0.531365230058	WQZGKKKJIJFFOK-SXUWKVJYSA-N	0.0		flat tautomer	637265276	16440.0	200.0	0.01	119.586348248	0.531365230058	2.01	1.06308428594
46925450	637270932	1157.0	40.627087997	0.780734309111	WQZGKKKJIJFFOK-SXUWKVJYSA-N	0.0		flat tautomer	637270932	2437.0	200.0	0.01	81.2541759941	0.780734309111	2.01	1.0626402288
46925462	637270932	2964.0	40.627087997	0.780734309111	WQZGKKKJIJFFOK-SXUWKVJYSA-N	0.0		flat tautomer	637270932	2437.0	200.0	0.01	81.2541759941	0.780734309111	2.01	1.0626402288
46925466	637270932	12848.0	40.627087997	0.780734309111	WQZGKKKJIJFFOK-SXUWKVJYSA-N	0.0		flat tautomer	637270932	2437.0	200.0	0.01	81.2541759941	0.780734309111	2.01	1.0626402288
42253190	637266361	15980.0	47.8096683018	0.66301099456	WQZGKKKJIJFFOK-SXUWKVJYSA-N	0.0		flat tautomer	637266361	1892.0	200.0	0.01	95.6193366037	0.66301099456	2.01	1.06246743707
16236698	637271826	7803.0	55.5482135645	0.57023892861	WQZGKKKJIJFFOK-SXUWKVJYSA-N	0.0		flat tautomer	637271826	5031.0	100.903089987	0.01	111.096427129	0.57023892861	2.01	1.06227816065
16236699	637271826	7803.0	55.5482135645	0.57023892861	WQZGKKKJIJFFOK-SXUWKVJYSA-N	0.0		flat tautomer	637271826	13591.0	99.54668166	0.01	111.096427129	0.57023892861	2.01	1.06227816065
16236700	637271826	7803.0	55.5482135645	0.57023892861	WQZGKKKJIJFFOK-SXUWKVJYSA-N	0.0		flat tautomer	637271826	15081.0	99.54668166	0.01	111.096427129	0.57023892861	2.01	1.06227816065
16236701	637271826	7803.0	55.5482135645	0.57023892861	WQZGKKKJIJFFOK-SXUWKVJYSA-N	0.0		flat tautomer	637271826	1849.0	98.2757241304	0.01	111.096427129	0.57023892861	2.01	1.06227816065
16236702	637271826	7803.0	55.5482135645	0.57023892861	WQZGKKKJIJFFOK-SXUWKVJYSA-N	0.0		flat tautomer	637271826	4365.0	95.0741724254	0.01	111.096427129	0.57023892861	2.01	1.06227816065
16236703	637271826	7803.0	55.5482135645	0.57023892861	WQZGKKKJIJFFOK-SXUWKVJYSA-N	0.0		flat tautomer	637271826	339.0	93.1706962272	0.01	111.096427129	0.57023892861	2.01	1.06227816065
16236704	637271826	7803.0	55.5482135645	0.57023892861	WQZGKKKJIJFFOK-SXUWKVJYSA-N	0.0		flat tautomer	637271826	3584.0	93.1706962272	0.01	111.096427129	0.57023892861	2.01	1.06227816065
16236705	637271826	7803.0	55.5482135645	0.57023892861	WQZGKKKJIJFFOK-SXUWKVJYSA-N	0.0		flat tautomer	637271826	6831.0	93.1706962272	0.01	111.096427129	0.57023892861	2.01	1.06227816065
16236706	637271826	7803.0	55.5482135645	0.57023892861	WQZGKKKJIJFFOK-SXUWKVJYSA-N	0.0		flat tautomer	637271826	1622.0	92.4828041021	0.01	111.096427129	0.57023892861	2.01	1.06227816065
16236709	637271826	7803.0	55.5482135645	0.57023892861	WQZGKKKJIJFFOK-SXUWKVJYSA-N	0.0		flat tautomer	637271826	15001.0	92.1040252676	0.01	111.096427129	0.57023892861	2.01	1.06227816065
16236710	637271826	7803.0	55.5482135645	0.57023892861	WQZGKKKJIJFFOK-SXUWKVJYSA-N	0.0		flat tautomer	637271826	1383.0	91.2790142558	0.01	111.096427129	0.57023892861	2.01	1.06227816065
16236711	637271826	7803.0	55.5482135645	0.57023892861	WQZGKKKJIJFFOK-SXUWKVJYSA-N	0.0		flat tautomer	637271826	4366.0	91.2790142558	0.01	111.096427129	0.57023892861	2.01	1.06227816065
19228977	637266769	5031.0	50.7423214251	0.624088952415	WQZGKKKJIJFFOK-SXUWKVJYSA-N	0.0		flat tautomer	637266769	13591.0	87.9871627753	0.01	101.48464285	0.624088952415	2.01	1.06221081758
19228978	637266769	5031.0	50.7423214251	0.624088952415	WQZGKKKJIJFFOK-SXUWKVJYSA-N	0.0		flat tautomer	637266769	15081.0	87.9871627753	0.01	101.48464285	0.624088952415	2.01	1.06221081758
19228979	637266769	5031.0	50.7423214251	0.624088952415	WQZGKKKJIJFFOK-SXUWKVJYSA-N	0.0		flat tautomer	637266769	339.0	82.9065783148	0.01	101.48464285	0.624088952415	2.01	1.06221081758
19228980	637266769	5031.0	50.7423214251	0.624088952415	WQZGKKKJIJFFOK-SXUWKVJYSA-N	0.0		flat tautomer	637266769	3584.0	82.9065783148	0.01	101.48464285	0.624088952415	2.01	1.06221081758
19228981	637266769	5031.0	50.7423214251	0.624088952415	WQZGKKKJIJFFOK-SXUWKVJYSA-N	0.0		flat tautomer	637266769	15001.0	82.9065783148	0.01	101.48464285	0.624088952415	2.01	1.06221081758
19228982	637266769	5031.0	50.7423214251	0.624088952415	WQZGKKKJIJFFOK-SXUWKVJYSA-N	0.0		flat tautomer	637266769	10460.0	82.735182177	0.01	101.48464285	0.624088952415	2.01	1.06221081758
19228983	637266769	5031.0	50.7423214251	0.624088952415	WQZGKKKJIJFFOK-SXUWKVJYSA-N	0.0		flat tautomer	637266769	13745.0	82.735182177	0.01	101.48464285	0.624088952415	2.01	1.06221081758
19228984	637266769	5031.0	50.7423214251	0.624088952415	WQZGKKKJIJFFOK-SXUWKVJYSA-N	0.0		flat tautomer	637266769	1622.0	79.9913998282	0.01	101.48464285	0.624088952415	2.01	1.06221081758
19228985	637266769	5031.0	50.7423214251	0.624088952415	WQZGKKKJIJFFOK-SXUWKVJYSA-N	0.0		flat tautomer	637266769	10861.0	79.8696662315	0.01	101.48464285	0.624088952415	2.01	1.06221081758
19228986	637266769	5031.0	50.7423214251	0.624088952415	WQZGKKKJIJFFOK-SXUWKVJYSA-N	0.0		flat tautomer	637266769	11071.0	79.8696662315	0.01	101.48464285	0.624088952415	2.01	1.06221081758
19228987	637266769	5031.0	50.7423214251	0.624088952415	WQZGKKKJIJFFOK-SXUWKVJYSA-N	0.0		flat tautomer	637266769	4005.0	79.5142785735	0.01	101.48464285	0.624088952415	2.01	1.06221081758
19228988	637266769	5031.0	50.7423214251	0.624088952415	WQZGKKKJIJFFOK-SXUWKVJYSA-N	0.0		flat tautomer	637266769	11881.0	79.5142785735	0.01	101.48464285	0.624088952415	2.01	1.06221081758
19228989	637266769	5031.0	50.7423214251	0.624088952415	WQZGKKKJIJFFOK-SXUWKVJYSA-N	0.0		flat tautomer	637266769	13196.0	79.5142785735	0.01	101.48464285	0.624088952415	2.01	1.06221081758
19228990	637266769	5031.0	50.7423214251	0.624088952415	WQZGKKKJIJFFOK-SXUWKVJYSA-N	0.0		flat tautomer	637266769	4267.0	78.6925039621	0.01	101.48464285	0.624088952415	2.01	1.06221081758
19228991	637266769	5031.0	50.7423214251	0.624088952415	WQZGKKKJIJFFOK-SXUWKVJYSA-N	0.0		flat tautomer	637266769	1849.0	78.2118316289	0.01	101.48464285	0.624088952415	2.01	1.06221081758
23954048	637268311	12848.0	40.4145392705	0.783393415404	WQZGKKKJIJFFOK-SXUWKVJYSA-N	0.0		flat tautomer	637268311	1157.0	54.642065153	0.01	80.829078541	0.783393415404	2.01	1.06215011517
23954049	637268311	12848.0	40.4145392705	0.783393415404	WQZGKKKJIJFFOK-SXUWKVJYSA-N	0.0		flat tautomer	637268311	2964.0	54.642065153	0.01	80.829078541	0.783393415404	2.01	1.06215011517
29897732	637267731	2754.0	40.3979400087	0.783393415404	WQZGKKKJIJFFOK-SXUWKVJYSA-N	0.0		flat tautomer	637267731	6122.0	63.5406075122	0.01	80.7958800173	0.783393415404	2.01	1.06204103547
29897734	637267731	2754.0	40.3979400087	0.783393415404	WQZGKKKJIJFFOK-SXUWKVJYSA-N	0.0		flat tautomer	637267731	1195.0	57.3410351573	0.01	80.7958800173	0.783393415404	2.01	1.06204103547
29897735	637267731	2754.0	40.3979400087	0.783393415404	WQZGKKKJIJFFOK-SXUWKVJYSA-N	0.0		flat tautomer	637267731	4810.0	57.3410351573	0.01	80.7958800173	0.783393415404	2.01	1.06204103547
29897759	637267731	5746.0	40.3979400087	0.783393415404	WQZGKKKJIJFFOK-SXUWKVJYSA-N	0.0		flat tautomer	637267731	6122.0	63.5406075122	0.01	80.7958800173	0.783393415404	2.01	1.06204103547
29897761	637267731	5746.0	40.3979400087	0.783393415404	WQZGKKKJIJFFOK-SXUWKVJYSA-N	0.0		flat tautomer	637267731	1195.0	57.3410351573	0.01	80.7958800173	0.783393415404	2.01	1.06204103547
29897762	637267731	5746.0	40.3979400087	0.783393415404	WQZGKKKJIJFFOK-SXUWKVJYSA-N	0.0		flat tautomer	637267731	4810.0	57.3410351573	0.01	80.7958800173	0.783393415404	2.01	1.06204103547
25231174	637268956	1157.0	42.1197582241	0.749578662202	WQZGKKKJIJFFOK-SXUWKVJYSA-N	0.0		flat tautomer	637268956	1203.0	63.4329736338	0.01	84.2395164482	0.749578662202	2.01	1.06140782362
25231175	637268956	1157.0	42.1197582241	0.749578662202	WQZGKKKJIJFFOK-SXUWKVJYSA-N	0.0		flat tautomer	637268956	7560.0	63.4329736338	0.01	84.2395164482	0.749578662202	2.01	1.06140782362
25231176	637268956	1157.0	42.1197582241	0.749578662202	WQZGKKKJIJFFOK-SXUWKVJYSA-N	0.0		flat tautomer	637268956	7637.0	63.4329736338	0.01	84.2395164482	0.749578662202	2.01	1.06140782362
25231177	637268956	1157.0	42.1197582241	0.749578662202	WQZGKKKJIJFFOK-SXUWKVJYSA-N	0.0		flat tautomer	637268956	9801.0	63.4329736338	0.01	84.2395164482	0.749578662202	2.01	1.06140782362
25231178	637268956	1157.0	42.1197582241	0.749578662202	WQZGKKKJIJFFOK-SXUWKVJYSA-N	0.0		flat tautomer	637268956	11610.0	63.4329736338	0.01	84.2395164482	0.749578662202	2.01	1.06140782362
25231216	637268956	2964.0	42.1197582241	0.749578662202	WQZGKKKJIJFFOK-SXUWKVJYSA-N	0.0		flat tautomer	637268956	1203.0	63.4329736338	0.01	84.2395164482	0.749578662202	2.01	1.06140782362
25231217	637268956	2964.0	42.1197582241	0.749578662202	WQZGKKKJIJFFOK-SXUWKVJYSA-N	0.0		flat tautomer	637268956	7560.0	63.4329736338	0.01	84.2395164482	0.749578662202	2.01	1.06140782362
25231218	637268956	2964.0	42.1197582241	0.749578662202	WQZGKKKJIJFFOK-SXUWKVJYSA-N	0.0		flat tautomer	637268956	7637.0	63.4329736338	0.01	84.2395164482	0.749578662202	2.01	1.06140782362
25231219	637268956	2964.0	42.1197582241	0.749578662202	WQZGKKKJIJFFOK-SXUWKVJYSA-N	0.0		flat tautomer	637268956	9801.0	63.4329736338	0.01	84.2395164482	0.749578662202	2.01	1.06140782362
25231220	637268956	2964.0	42.1197582241	0.749578662202	WQZGKKKJIJFFOK-SXUWKVJYSA-N	0.0		flat tautomer	637268956	11610.0	63.4329736338	0.01	84.2395164482	0.749578662202	2.01	1.06140782362
23951882	637268311	12848.0	40.4145392705	0.780734309111	WQZGKKKJIJFFOK-SXUWKVJYSA-N	0.0		flat tautomer	637268311	1157.0	54.642065153	0.01	80.829078541	0.780734309111	2.01	1.06124764005
23951883	637268311	12848.0	40.4145392705	0.780734309111	WQZGKKKJIJFFOK-SXUWKVJYSA-N	0.0		flat tautomer	637268311	2964.0	54.642065153	0.01	80.829078541	0.780734309111	2.01	1.06124764005
29897408	637267731	2754.0	40.3979400087	0.780734309111	WQZGKKKJIJFFOK-SXUWKVJYSA-N	0.0		flat tautomer	637267731	6122.0	63.5406075122	0.01	80.7958800173	0.780734309111	2.01	1.06113865303
29897410	637267731	2754.0	40.3979400087	0.780734309111	WQZGKKKJIJFFOK-SXUWKVJYSA-N	0.0		flat tautomer	637267731	1195.0	57.3410351573	0.01	80.7958800173	0.780734309111	2.01	1.06113865303
29897411	637267731	2754.0	40.3979400087	0.780734309111	WQZGKKKJIJFFOK-SXUWKVJYSA-N	0.0		flat tautomer	637267731	4810.0	57.3410351573	0.01	80.7958800173	0.780734309111	2.01	1.06113865303
29897435	637267731	5746.0	40.3979400087	0.780734309111	WQZGKKKJIJFFOK-SXUWKVJYSA-N	0.0		flat tautomer	637267731	6122.0	63.5406075122	0.01	80.7958800173	0.780734309111	2.01	1.06113865303
29897437	637267731	5746.0	40.3979400087	0.780734309111	WQZGKKKJIJFFOK-SXUWKVJYSA-N	0.0		flat tautomer	637267731	1195.0	57.3410351573	0.01	80.7958800173	0.780734309111	2.01	1.06113865303
29897438	637267731	5746.0	40.3979400087	0.780734309111	WQZGKKKJIJFFOK-SXUWKVJYSA-N	0.0		flat tautomer	637267731	4810.0	57.3410351573	0.01	80.7958800173	0.780734309111	2.01	1.06113865303
46886988	637266172	1157.0	45.4179366371	0.694182199378	WQZGKKKJIJFFOK-SXUWKVJYSA-N	0.0		flat tautomer	637266172	2437.0	200.0	0.01	90.8358732742	0.694182199378	2.01	1.06103993877
46886994	637266172	2964.0	45.4179366371	0.694182199378	WQZGKKKJIJFFOK-SXUWKVJYSA-N	0.0		flat tautomer	637266172	2437.0	200.0	0.01	90.8358732742	0.694182199378	2.01	1.06103993877
46886996	637266172	12848.0	45.4179366371	0.694182199378	WQZGKKKJIJFFOK-SXUWKVJYSA-N	0.0		flat tautomer	637266172	2437.0	200.0	0.01	90.8358732742	0.694182199378	2.01	1.06103993877
19725868	637270876	5031.0	53.2175273758	0.591634386844	WQZGKKKJIJFFOK-SXUWKVJYSA-N	0.0		flat tautomer	637270876	1849.0	93.9507819773	0.01	106.435054752	0.591634386844	2.01	1.06067794453
19725869	637270876	5031.0	53.2175273758	0.591634386844	WQZGKKKJIJFFOK-SXUWKVJYSA-N	0.0		flat tautomer	637270876	13591.0	93.2604276555	0.01	106.435054752	0.591634386844	2.01	1.06067794453
19725870	637270876	5031.0	53.2175273758	0.591634386844	WQZGKKKJIJFFOK-SXUWKVJYSA-N	0.0		flat tautomer	637270876	15081.0	93.2604276555	0.01	106.435054752	0.591634386844	2.01	1.06067794453
19725871	637270876	5031.0	53.2175273758	0.591634386844	WQZGKKKJIJFFOK-SXUWKVJYSA-N	0.0		flat tautomer	637270876	1622.0	91.251811973	0.01	106.435054752	0.591634386844	2.01	1.06067794453
19725872	637270876	5031.0	53.2175273758	0.591634386844	WQZGKKKJIJFFOK-SXUWKVJYSA-N	0.0		flat tautomer	637270876	10460.0	91.2240256689	0.01	106.435054752	0.591634386844	2.01	1.06067794453
19725873	637270876	5031.0	53.2175273758	0.591634386844	WQZGKKKJIJFFOK-SXUWKVJYSA-N	0.0		flat tautomer	637270876	13745.0	91.2240256689	0.01	106.435054752	0.591634386844	2.01	1.06067794453
19725874	637270876	5031.0	53.2175273758	0.591634386844	WQZGKKKJIJFFOK-SXUWKVJYSA-N	0.0		flat tautomer	637270876	339.0	90.5867002359	0.01	106.435054752	0.591634386844	2.01	1.06067794453
19725875	637270876	5031.0	53.2175273758	0.591634386844	WQZGKKKJIJFFOK-SXUWKVJYSA-N	0.0		flat tautomer	637270876	3584.0	90.5867002359	0.01	106.435054752	0.591634386844	2.01	1.06067794453
19725876	637270876	5031.0	53.2175273758	0.591634386844	WQZGKKKJIJFFOK-SXUWKVJYSA-N	0.0		flat tautomer	637270876	6831.0	90.5867002359	0.01	106.435054752	0.591634386844	2.01	1.06067794453
19725879	637270876	5031.0	53.2175273758	0.591634386844	WQZGKKKJIJFFOK-SXUWKVJYSA-N	0.0		flat tautomer	637270876	15001.0	86.9746941347	0.01	106.435054752	0.591634386844	2.01	1.06067794453
19725880	637270876	5031.0	53.2175273758	0.591634386844	WQZGKKKJIJFFOK-SXUWKVJYSA-N	0.0		flat tautomer	637270876	4365.0	85.30980392	0.01	106.435054752	0.591634386844	2.01	1.06067794453
19725881	637270876	5031.0	53.2175273758	0.591634386844	WQZGKKKJIJFFOK-SXUWKVJYSA-N	0.0		flat tautomer	637270876	4037.0	83.6458915609	0.01	106.435054752	0.591634386844	2.01	1.06067794453
11099961	637271537	1157.0	44.5272435507	0.707082527706	WQZGKKKJIJFFOK-SXUWKVJYSA-N	0.0		flat tautomer	637271537	8360.0	85.5316526696	0.01	89.0544871014	0.707082527706	2.01	1.06067050566
11099962	637271537	1157.0	44.5272435507	0.707082527706	WQZGKKKJIJFFOK-SXUWKVJYSA-N	0.0		flat tautomer	637271537	10160.0	85.5316526696	0.01	89.0544871014	0.707082527706	2.01	1.06067050566
11099973	637271537	2964.0	44.5272435507	0.707082527706	WQZGKKKJIJFFOK-SXUWKVJYSA-N	0.0		flat tautomer	637271537	8360.0	85.5316526696	0.01	89.0544871014	0.707082527706	2.01	1.06067050566
11099974	637271537	2964.0	44.5272435507	0.707082527706	WQZGKKKJIJFFOK-SXUWKVJYSA-N	0.0		flat tautomer	637271537	10160.0	85.5316526696	0.01	89.0544871014	0.707082527706	2.01	1.06067050566
22462604	637264766	12995.0	107.380906669	0.749578662202	WQZGKKKJIJFFOK-SXUWKVJYSA-N	1.0	DLRVVLDZNNYCBX-ZZFZYMBESA-N	direct	637264766	12995.0	113.962573502	2.0	214.761813339	0.374789331101	2.01	1.06030935317
52087202	637264495	1892.0	1.1739251973	0.624088952415	WQZGKKKJIJFFOK-SXUWKVJYSA-N	0.0		flat tautomer	637264495	1892.0	0.251811972994	2.0	0.503623945988	0.624088952415	2.01	1.06021691753
11308238	637271627	2754.0	50.3448615652	0.624088952415	WQZGKKKJIJFFOK-SXUWKVJYSA-N	0.0		flat tautomer	637271627	1011.0	98.154281982	0.01	100.68972313	0.624088952415	2.01	1.06012463019
11308239	637271627	2754.0	50.3448615652	0.624088952415	WQZGKKKJIJFFOK-SXUWKVJYSA-N	0.0		flat tautomer	637271627	2127.0	98.154281982	0.01	100.68972313	0.624088952415	2.01	1.06012463019
11308240	637271627	2754.0	50.3448615652	0.624088952415	WQZGKKKJIJFFOK-SXUWKVJYSA-N	0.0		flat tautomer	637271627	1248.0	86.0680338853	0.01	100.68972313	0.624088952415	2.01	1.06012463019
11308241	637271627	2754.0	50.3448615652	0.624088952415	WQZGKKKJIJFFOK-SXUWKVJYSA-N	0.0		flat tautomer	637271627	5136.0	86.0680338853	0.01	100.68972313	0.624088952415	2.01	1.06012463019
11308254	637271627	5746.0	50.3448615652	0.624088952415	WQZGKKKJIJFFOK-SXUWKVJYSA-N	0.0		flat tautomer	637271627	1011.0	98.154281982	0.01	100.68972313	0.624088952415	2.01	1.06012463019
11308255	637271627	5746.0	50.3448615652	0.624088952415	WQZGKKKJIJFFOK-SXUWKVJYSA-N	0.0		flat tautomer	637271627	2127.0	98.154281982	0.01	100.68972313	0.624088952415	2.01	1.06012463019
11308256	637271627	5746.0	50.3448615652	0.624088952415	WQZGKKKJIJFFOK-SXUWKVJYSA-N	0.0		flat tautomer	637271627	1248.0	86.0680338853	0.01	100.68972313	0.624088952415	2.01	1.06012463019
11308257	637271627	5746.0	50.3448615652	0.624088952415	WQZGKKKJIJFFOK-SXUWKVJYSA-N	0.0		flat tautomer	637271627	5136.0	86.0680338853	0.01	100.68972313	0.624088952415	2.01	1.06012463019
11099985	637271537	1157.0	44.5272435507	0.705601094323	WQZGKKKJIJFFOK-SXUWKVJYSA-N	0.0		flat tautomer	637271537	8360.0	85.5316526696	0.01	89.0544871014	0.705601094323	2.01	1.06011450665
11099986	637271537	1157.0	44.5272435507	0.705601094323	WQZGKKKJIJFFOK-SXUWKVJYSA-N	0.0		flat tautomer	637271537	10160.0	85.5316526696	0.01	89.0544871014	0.705601094323	2.01	1.06011450665
11099997	637271537	2964.0	44.5272435507	0.705601094323	WQZGKKKJIJFFOK-SXUWKVJYSA-N	0.0		flat tautomer	637271537	8360.0	85.5316526696	0.01	89.0544871014	0.705601094323	2.01	1.06011450665
11099998	637271537	2964.0	44.5272435507	0.705601094323	WQZGKKKJIJFFOK-SXUWKVJYSA-N	0.0		flat tautomer	637271537	10160.0	85.5316526696	0.01	89.0544871014	0.705601094323	2.01	1.06011450665
25231902	637268956	1157.0	42.1197582241	0.745013468122	WQZGKKKJIJFFOK-SXUWKVJYSA-N	0.0		flat tautomer	637268956	1203.0	63.4329736338	0.01	84.2395164482	0.745013468122	2.01	1.05978803404
25231903	637268956	1157.0	42.1197582241	0.745013468122	WQZGKKKJIJFFOK-SXUWKVJYSA-N	0.0		flat tautomer	637268956	7560.0	63.4329736338	0.01	84.2395164482	0.745013468122	2.01	1.05978803404
25231904	637268956	1157.0	42.1197582241	0.745013468122	WQZGKKKJIJFFOK-SXUWKVJYSA-N	0.0		flat tautomer	637268956	7637.0	63.4329736338	0.01	84.2395164482	0.745013468122	2.01	1.05978803404
25231905	637268956	1157.0	42.1197582241	0.745013468122	WQZGKKKJIJFFOK-SXUWKVJYSA-N	0.0		flat tautomer	637268956	9801.0	63.4329736338	0.01	84.2395164482	0.745013468122	2.01	1.05978803404
25231906	637268956	1157.0	42.1197582241	0.745013468122	WQZGKKKJIJFFOK-SXUWKVJYSA-N	0.0		flat tautomer	637268956	11610.0	63.4329736338	0.01	84.2395164482	0.745013468122	2.01	1.05978803404
25231944	637268956	2964.0	42.1197582241	0.745013468122	WQZGKKKJIJFFOK-SXUWKVJYSA-N	0.0		flat tautomer	637268956	1203.0	63.4329736338	0.01	84.2395164482	0.745013468122	2.01	1.05978803404
25231945	637268956	2964.0	42.1197582241	0.745013468122	WQZGKKKJIJFFOK-SXUWKVJYSA-N	0.0		flat tautomer	637268956	7560.0	63.4329736338	0.01	84.2395164482	0.745013468122	2.01	1.05978803404
25231946	637268956	2964.0	42.1197582241	0.745013468122	WQZGKKKJIJFFOK-SXUWKVJYSA-N	0.0		flat tautomer	637268956	7637.0	63.4329736338	0.01	84.2395164482	0.745013468122	2.01	1.05978803404
25231947	637268956	2964.0	42.1197582241	0.745013468122	WQZGKKKJIJFFOK-SXUWKVJYSA-N	0.0		flat tautomer	637268956	9801.0	63.4329736338	0.01	84.2395164482	0.745013468122	2.01	1.05978803404
25231948	637268956	2964.0	42.1197582241	0.745013468122	WQZGKKKJIJFFOK-SXUWKVJYSA-N	0.0		flat tautomer	637268956	11610.0	63.4329736338	0.01	84.2395164482	0.745013468122	2.01	1.05978803404
26602999	637269791	2754.0	50.271646218	0.624088952415	WQZGKKKJIJFFOK-SXUWKVJYSA-N	0.0		flat tautomer	637269791	1195.0	200.0	0.01	100.543292436	0.624088952415	2.01	1.05973899124
26603000	637269791	2754.0	50.271646218	0.624088952415	WQZGKKKJIJFFOK-SXUWKVJYSA-N	0.0		flat tautomer	637269791	4810.0	200.0	0.01	100.543292436	0.624088952415	2.01	1.05973899124
26603007	637269791	5746.0	50.271646218	0.624088952415	WQZGKKKJIJFFOK-SXUWKVJYSA-N	0.0		flat tautomer	637269791	1195.0	200.0	0.01	100.543292436	0.624088952415	2.01	1.05973899124
26603008	637269791	5746.0	50.271646218	0.624088952415	WQZGKKKJIJFFOK-SXUWKVJYSA-N	0.0		flat tautomer	637269791	4810.0	200.0	0.01	100.543292436	0.624088952415	2.01	1.05973899124
19733638	637270876	7411.0	66.8239087409	0.469413936849	WQZGKKKJIJFFOK-SXUWKVJYSA-N	0.0		flat tautomer	637270876	1849.0	93.9507819773	0.01	133.647817482	0.469413936849	2.01	1.05968912393
19733639	637270876	7411.0	66.8239087409	0.469413936849	WQZGKKKJIJFFOK-SXUWKVJYSA-N	0.0		flat tautomer	637270876	13591.0	93.2604276555	0.01	133.647817482	0.469413936849	2.01	1.05968912393
19733640	637270876	7411.0	66.8239087409	0.469413936849	WQZGKKKJIJFFOK-SXUWKVJYSA-N	0.0		flat tautomer	637270876	15081.0	93.2604276555	0.01	133.647817482	0.469413936849	2.01	1.05968912393
19733641	637270876	7411.0	66.8239087409	0.469413936849	WQZGKKKJIJFFOK-SXUWKVJYSA-N	0.0		flat tautomer	637270876	1622.0	91.251811973	0.01	133.647817482	0.469413936849	2.01	1.05968912393
19733642	637270876	7411.0	66.8239087409	0.469413936849	WQZGKKKJIJFFOK-SXUWKVJYSA-N	0.0		flat tautomer	637270876	10460.0	91.2240256689	0.01	133.647817482	0.469413936849	2.01	1.05968912393
19733643	637270876	7411.0	66.8239087409	0.469413936849	WQZGKKKJIJFFOK-SXUWKVJYSA-N	0.0		flat tautomer	637270876	13745.0	91.2240256689	0.01	133.647817482	0.469413936849	2.01	1.05968912393
19733644	637270876	7411.0	66.8239087409	0.469413936849	WQZGKKKJIJFFOK-SXUWKVJYSA-N	0.0		flat tautomer	637270876	339.0	90.5867002359	0.01	133.647817482	0.469413936849	2.01	1.05968912393
19733645	637270876	7411.0	66.8239087409	0.469413936849	WQZGKKKJIJFFOK-SXUWKVJYSA-N	0.0		flat tautomer	637270876	3584.0	90.5867002359	0.01	133.647817482	0.469413936849	2.01	1.05968912393
19733646	637270876	7411.0	66.8239087409	0.469413936849	WQZGKKKJIJFFOK-SXUWKVJYSA-N	0.0		flat tautomer	637270876	6831.0	90.5867002359	0.01	133.647817482	0.469413936849	2.01	1.05968912393
14001829	637267041	1849.0	68.6179829574	0.456306072041	WQZGKKKJIJFFOK-SXUWKVJYSA-N	0.0		flat tautomer	637267041	1622.0	92.9430951487	0.01	137.235965915	0.456306072041	2.01	1.05920509753
46034735	637264515	10269.0	108.233587153	0.749578662202	WQZGKKKJIJFFOK-SXUWKVJYSA-N	1.0	CZMRCDWAGMRECN-UGDNZRGBSA-N	direct	637264515	10269.0	106.806875402	2.0	213.613750803	0.374789331101	2.01	1.05888946695
22462612	637264766	12995.0	107.380906669	0.745013468122	WQZGKKKJIJFFOK-SXUWKVJYSA-N	1.0	DLRVVLDZNNYCBX-ZZFZYMBESA-N	direct	637264766	12995.0	113.962573502	2.0	214.761813339	0.372506734061	2.01	1.05869123994
7493521	637266903	4928.0	44.1944991418	0.707082527706	WQZGKKKJIJFFOK-SXUWKVJYSA-N	0.0		flat tautomer	637266903	5031.0	85.8996294549	0.01	88.3889982837	0.707082527706	2.01	1.05868337649
7493523	637266903	4928.0	44.1944991418	0.707082527706	WQZGKKKJIJFFOK-SXUWKVJYSA-N	0.0		flat tautomer	637266903	12891.0	73.189767482	0.01	88.3889982837	0.707082527706	2.01	1.05868337649
7493524	637266903	4928.0	44.1944991418	0.707082527706	WQZGKKKJIJFFOK-SXUWKVJYSA-N	0.0		flat tautomer	637266903	14875.0	73.189767482	0.01	88.3889982837	0.707082527706	2.01	1.05868337649
46886972	637266172	1157.0	45.4179366371	0.687711913266	WQZGKKKJIJFFOK-SXUWKVJYSA-N	0.0		flat tautomer	637266172	2437.0	200.0	0.01	90.8358732742	0.687711913266	2.01	1.05855883252
46886978	637266172	2964.0	45.4179366371	0.687711913266	WQZGKKKJIJFFOK-SXUWKVJYSA-N	0.0		flat tautomer	637266172	2437.0	200.0	0.01	90.8358732742	0.687711913266	2.01	1.05855883252
46886980	637266172	12848.0	45.4179366371	0.687711913266	WQZGKKKJIJFFOK-SXUWKVJYSA-N	0.0		flat tautomer	637266172	2437.0	200.0	0.01	90.8358732742	0.687711913266	2.01	1.05855883252
19080176	637269104	5043.0	56.5016894462	0.552704654755	WQZGKKKJIJFFOK-SXUWKVJYSA-N	0.0		flat tautomer	637269104	10447.0	200.0	0.01	113.003378892	0.552704654755	2.01	1.05851045574
14001798	637267041	1849.0	68.4012094932	0.456306072041	WQZGKKKJIJFFOK-SXUWKVJYSA-N	0.0		flat tautomer	637267041	4005.0	91.288192771	0.01	136.802418986	0.456306072041	2.01	1.05836756172
14001799	637267041	1849.0	68.4012094932	0.456306072041	WQZGKKKJIJFFOK-SXUWKVJYSA-N	0.0		flat tautomer	637267041	11881.0	91.288192771	0.01	136.802418986	0.456306072041	2.01	1.05836756172
14001800	637267041	1849.0	68.4012094932	0.456306072041	WQZGKKKJIJFFOK-SXUWKVJYSA-N	0.0		flat tautomer	637267041	13196.0	91.288192771	0.01	136.802418986	0.456306072041	2.01	1.05836756172
7493545	637266903	4928.0	44.1944991418	0.705601094323	WQZGKKKJIJFFOK-SXUWKVJYSA-N	0.0		flat tautomer	637266903	5031.0	85.8996294549	0.01	88.3889982837	0.705601094323	2.01	1.05812841912
7493547	637266903	4928.0	44.1944991418	0.705601094323	WQZGKKKJIJFFOK-SXUWKVJYSA-N	0.0		flat tautomer	637266903	12891.0	73.189767482	0.01	88.3889982837	0.705601094323	2.01	1.05812841912
7493548	637266903	4928.0	44.1944991418	0.705601094323	WQZGKKKJIJFFOK-SXUWKVJYSA-N	0.0		flat tautomer	637266903	14875.0	73.189767482	0.01	88.3889982837	0.705601094323	2.01	1.05812841912
19726077	637270876	14875.0	52.6903698326	0.591634386844	WQZGKKKJIJFFOK-SXUWKVJYSA-N	0.0		flat tautomer	637270876	5031.0	95.0762380392	0.01	105.380739665	0.591634386844	2.01	1.05804143776
19726078	637270876	14875.0	52.6903698326	0.591634386844	WQZGKKKJIJFFOK-SXUWKVJYSA-N	0.0		flat tautomer	637270876	1849.0	93.9507819773	0.01	105.380739665	0.591634386844	2.01	1.05804143776
19726079	637270876	14875.0	52.6903698326	0.591634386844	WQZGKKKJIJFFOK-SXUWKVJYSA-N	0.0		flat tautomer	637270876	13591.0	93.2604276555	0.01	105.380739665	0.591634386844	2.01	1.05804143776
19726080	637270876	14875.0	52.6903698326	0.591634386844	WQZGKKKJIJFFOK-SXUWKVJYSA-N	0.0		flat tautomer	637270876	15081.0	93.2604276555	0.01	105.380739665	0.591634386844	2.01	1.05804143776
19726081	637270876	14875.0	52.6903698326	0.591634386844	WQZGKKKJIJFFOK-SXUWKVJYSA-N	0.0		flat tautomer	637270876	1622.0	91.251811973	0.01	105.380739665	0.591634386844	2.01	1.05804143776
19726084	637270876	14875.0	52.6903698326	0.591634386844	WQZGKKKJIJFFOK-SXUWKVJYSA-N	0.0		flat tautomer	637270876	339.0	90.5867002359	0.01	105.380739665	0.591634386844	2.01	1.05804143776
19726085	637270876	14875.0	52.6903698326	0.591634386844	WQZGKKKJIJFFOK-SXUWKVJYSA-N	0.0		flat tautomer	637270876	3584.0	90.5867002359	0.01	105.380739665	0.591634386844	2.01	1.05804143776
19726086	637270876	14875.0	52.6903698326	0.591634386844	WQZGKKKJIJFFOK-SXUWKVJYSA-N	0.0		flat tautomer	637270876	6831.0	90.5867002359	0.01	105.380739665	0.591634386844	2.01	1.05804143776
19726082	637270876	14875.0	52.6903698326	0.591634386844	WQZGKKKJIJFFOK-SXUWKVJYSA-N	0.0		flat tautomer	637270876	10460.0	91.2240256689	0.01	105.380739665	0.591634386844	2.01	1.05804143776
19726083	637270876	14875.0	52.6903698326	0.591634386844	WQZGKKKJIJFFOK-SXUWKVJYSA-N	0.0		flat tautomer	637270876	13745.0	91.2240256689	0.01	105.380739665	0.591634386844	2.01	1.05804143776
19726089	637270876	14875.0	52.6903698326	0.591634386844	WQZGKKKJIJFFOK-SXUWKVJYSA-N	0.0		flat tautomer	637270876	15001.0	86.9746941347	0.01	105.380739665	0.591634386844	2.01	1.05804143776
19726090	637270876	14875.0	52.6903698326	0.591634386844	WQZGKKKJIJFFOK-SXUWKVJYSA-N	0.0		flat tautomer	637270876	4365.0	85.30980392	0.01	105.380739665	0.591634386844	2.01	1.05804143776
19726091	637270876	14875.0	52.6903698326	0.591634386844	WQZGKKKJIJFFOK-SXUWKVJYSA-N	0.0		flat tautomer	637270876	4037.0	83.6458915609	0.01	105.380739665	0.591634386844	2.01	1.05804143776
1967002	637270538	15980.0	52.6497519817	0.591634386844	WQZGKKKJIJFFOK-SXUWKVJYSA-N	0.0		flat tautomer	637270538	1892.0	87.2168113089	0.01	105.299503963	0.591634386844	2.01	1.05783747356
43865045	637266628	3238.0	66.3306831194	0.469413936849	WQZGKKKJIJFFOK-SXUWKVJYSA-N	0.0		flat tautomer	637266628	4218.0	90.6655462488	0.01	132.661366239	0.469413936849	2.01	1.05772830345
43865125	637266628	4218.0	66.3306831194	0.469413936849	WQZGKKKJIJFFOK-SXUWKVJYSA-N	0.0		flat tautomer	637266628	3238.0	90.6655462488	0.01	132.661366239	0.469413936849	2.01	1.05772830345
19733986	637270876	1849.0	68.2196826879	0.456306072041	WQZGKKKJIJFFOK-SXUWKVJYSA-N	0.0		flat tautomer	637270876	1622.0	91.251811973	0.01	136.439365376	0.456306072041	2.01	1.05766467365
19733987	637270876	1849.0	68.2196826879	0.456306072041	WQZGKKKJIJFFOK-SXUWKVJYSA-N	0.0		flat tautomer	637270876	10460.0	91.2240256689	0.01	136.439365376	0.456306072041	2.01	1.05766467365
19733988	637270876	1849.0	68.2196826879	0.456306072041	WQZGKKKJIJFFOK-SXUWKVJYSA-N	0.0		flat tautomer	637270876	13745.0	91.2240256689	0.01	136.439365376	0.456306072041	2.01	1.05766467365
8935366	637265913	12848.0	39.1771783547	0.794279354316	WQZGKKKJIJFFOK-SXUWKVJYSA-N	0.0		flat tautomer	637265913	971.0	101.410050399	0.01	78.3543567094	0.794279354316	2.01	1.05756755878
8935367	637265913	12848.0	39.1771783547	0.794279354316	WQZGKKKJIJFFOK-SXUWKVJYSA-N	0.0		flat tautomer	637265913	6325.0	101.410050399	0.01	78.3543567094	0.794279354316	2.01	1.05756755878
46034807	637264515	10269.0	108.233587153	0.745013468122	WQZGKKKJIJFFOK-SXUWKVJYSA-N	1.0	CZMRCDWAGMRECN-UGDNZRGBSA-N	direct	637264515	10269.0	106.806875402	2.0	213.613750803	0.372506734061	2.01	1.05727352058
3977415	637267386	3238.0	56.2069083998	0.552704654755	WQZGKKKJIJFFOK-SXUWKVJYSA-N	0.0		flat tautomer	637267386	4961.0	200.0	0.01	112.4138168	0.552704654755	2.01	1.05712712917
4797108	637270822	2754.0	68.0305840876	0.456306072041	WQZGKKKJIJFFOK-SXUWKVJYSA-N	0.0		flat tautomer	637270822	1248.0	102.987162775	0.01	136.061168175	0.456306072041	2.01	1.05693097358
4797109	637270822	2754.0	68.0305840876	0.456306072041	WQZGKKKJIJFFOK-SXUWKVJYSA-N	0.0		flat tautomer	637270822	5136.0	102.987162775	0.01	136.061168175	0.456306072041	2.01	1.05693097358
4797112	637270822	2754.0	68.0305840876	0.456306072041	WQZGKKKJIJFFOK-SXUWKVJYSA-N	0.0		flat tautomer	637270822	1179.0	97.1524273409	0.01	136.061168175	0.456306072041	2.01	1.05693097358
4797113	637270822	2754.0	68.0305840876	0.456306072041	WQZGKKKJIJFFOK-SXUWKVJYSA-N	0.0		flat tautomer	637270822	1656.0	97.1524273409	0.01	136.061168175	0.456306072041	2.01	1.05693097358
4797116	637270822	2754.0	68.0305840876	0.456306072041	WQZGKKKJIJFFOK-SXUWKVJYSA-N	0.0		flat tautomer	637270822	1011.0	94.3904055908	0.01	136.061168175	0.456306072041	2.01	1.05693097358
4797117	637270822	2754.0	68.0305840876	0.456306072041	WQZGKKKJIJFFOK-SXUWKVJYSA-N	0.0		flat tautomer	637270822	1203.0	94.3904055908	0.01	136.061168175	0.456306072041	2.01	1.05693097358
4797119	637270822	2754.0	68.0305840876	0.456306072041	WQZGKKKJIJFFOK-SXUWKVJYSA-N	0.0		flat tautomer	637270822	2127.0	94.3904055908	0.01	136.061168175	0.456306072041	2.01	1.05693097358
4797120	637270822	2754.0	68.0305840876	0.456306072041	WQZGKKKJIJFFOK-SXUWKVJYSA-N	0.0		flat tautomer	637270822	7236.0	94.3904055908	0.01	136.061168175	0.456306072041	2.01	1.05693097358
4797121	637270822	2754.0	68.0305840876	0.456306072041	WQZGKKKJIJFFOK-SXUWKVJYSA-N	0.0		flat tautomer	637270822	11520.0	94.3904055908	0.01	136.061168175	0.456306072041	2.01	1.05693097358
4797124	637270822	2754.0	68.0305840876	0.456306072041	WQZGKKKJIJFFOK-SXUWKVJYSA-N	0.0		flat tautomer	637270822	3785.0	90.7375489103	0.01	136.061168175	0.456306072041	2.01	1.05693097358
4797125	637270822	2754.0	68.0305840876	0.456306072041	WQZGKKKJIJFFOK-SXUWKVJYSA-N	0.0		flat tautomer	637270822	4146.0	90.7375489103	0.01	136.061168175	0.456306072041	2.01	1.05693097358
4797612	637270822	5746.0	68.0305840876	0.456306072041	WQZGKKKJIJFFOK-SXUWKVJYSA-N	0.0		flat tautomer	637270822	1248.0	102.987162775	0.01	136.061168175	0.456306072041	2.01	1.05693097358
4797613	637270822	5746.0	68.0305840876	0.456306072041	WQZGKKKJIJFFOK-SXUWKVJYSA-N	0.0		flat tautomer	637270822	5136.0	102.987162775	0.01	136.061168175	0.456306072041	2.01	1.05693097358
4797616	637270822	5746.0	68.0305840876	0.456306072041	WQZGKKKJIJFFOK-SXUWKVJYSA-N	0.0		flat tautomer	637270822	1179.0	97.1524273409	0.01	136.061168175	0.456306072041	2.01	1.05693097358
4797617	637270822	5746.0	68.0305840876	0.456306072041	WQZGKKKJIJFFOK-SXUWKVJYSA-N	0.0		flat tautomer	637270822	1656.0	97.1524273409	0.01	136.061168175	0.456306072041	2.01	1.05693097358
4797620	637270822	5746.0	68.0305840876	0.456306072041	WQZGKKKJIJFFOK-SXUWKVJYSA-N	0.0		flat tautomer	637270822	1011.0	94.3904055908	0.01	136.061168175	0.456306072041	2.01	1.05693097358
4797621	637270822	5746.0	68.0305840876	0.456306072041	WQZGKKKJIJFFOK-SXUWKVJYSA-N	0.0		flat tautomer	637270822	1203.0	94.3904055908	0.01	136.061168175	0.456306072041	2.01	1.05693097358
4797623	637270822	5746.0	68.0305840876	0.456306072041	WQZGKKKJIJFFOK-SXUWKVJYSA-N	0.0		flat tautomer	637270822	2127.0	94.3904055908	0.01	136.061168175	0.456306072041	2.01	1.05693097358
4797624	637270822	5746.0	68.0305840876	0.456306072041	WQZGKKKJIJFFOK-SXUWKVJYSA-N	0.0		flat tautomer	637270822	7236.0	94.3904055908	0.01	136.061168175	0.456306072041	2.01	1.05693097358
4797625	637270822	5746.0	68.0305840876	0.456306072041	WQZGKKKJIJFFOK-SXUWKVJYSA-N	0.0		flat tautomer	637270822	11520.0	94.3904055908	0.01	136.061168175	0.456306072041	2.01	1.05693097358
4797628	637270822	5746.0	68.0305840876	0.456306072041	WQZGKKKJIJFFOK-SXUWKVJYSA-N	0.0		flat tautomer	637270822	3785.0	90.7375489103	0.01	136.061168175	0.456306072041	2.01	1.05693097358
4797629	637270822	5746.0	68.0305840876	0.456306072041	WQZGKKKJIJFFOK-SXUWKVJYSA-N	0.0		flat tautomer	637270822	4146.0	90.7375489103	0.01	136.061168175	0.456306072041	2.01	1.05693097358
21156569	637270552	13447.0	200.0	0.794279354316	WQZGKKKJIJFFOK-SXUWKVJYSA-N	1.0	CZMRCDWAGMRECN-UGDNZRGBSA-N	direct	637270552	14067.0	200.0	1.0	400.0	0.397139677158	2.01	1.05679278717
21156570	637270552	13447.0	200.0	0.794279354316	WQZGKKKJIJFFOK-SXUWKVJYSA-N	1.0	CZMRCDWAGMRECN-UGDNZRGBSA-N	direct	637270552	13125.0	200.0	1.0	400.0	0.397139677158	2.01	1.05679278717
21156571	637270552	13447.0	200.0	0.794279354316	WQZGKKKJIJFFOK-SXUWKVJYSA-N	1.0	CZMRCDWAGMRECN-UGDNZRGBSA-N	direct	637270552	13885.0	200.0	1.0	400.0	0.397139677158	2.01	1.05679278717
21156574	637270552	13447.0	200.0	0.794279354316	WQZGKKKJIJFFOK-SXUWKVJYSA-N	1.0	CZMRCDWAGMRECN-UGDNZRGBSA-N	direct	637270552	9582.0	200.0	1.0	400.0	0.397139677158	2.01	1.05679278717
21156575	637270552	13447.0	200.0	0.794279354316	WQZGKKKJIJFFOK-SXUWKVJYSA-N	1.0	CZMRCDWAGMRECN-UGDNZRGBSA-N	direct	637270552	16501.0	200.0	1.0	400.0	0.397139677158	2.01	1.05679278717
21156576	637270552	13447.0	200.0	0.794279354316	WQZGKKKJIJFFOK-SXUWKVJYSA-N	1.0	CZMRCDWAGMRECN-UGDNZRGBSA-N	direct	637270552	12934.0	200.0	1.0	400.0	0.397139677158	2.01	1.05679278717
21156577	637270552	13447.0	200.0	0.794279354316	WQZGKKKJIJFFOK-SXUWKVJYSA-N	1.0	CZMRCDWAGMRECN-UGDNZRGBSA-N	direct	637270552	16428.0	200.0	1.0	400.0	0.397139677158	2.01	1.05679278717
21156578	637270552	13447.0	200.0	0.794279354316	WQZGKKKJIJFFOK-SXUWKVJYSA-N	1.0	CZMRCDWAGMRECN-UGDNZRGBSA-N	direct	637270552	11868.0	200.0	1.0	400.0	0.397139677158	2.01	1.05679278717
21156579	637270552	13447.0	200.0	0.794279354316	WQZGKKKJIJFFOK-SXUWKVJYSA-N	1.0	CZMRCDWAGMRECN-UGDNZRGBSA-N	direct	637270552	13138.0	200.0	1.0	400.0	0.397139677158	2.01	1.05679278717
28723584	637270553	13447.0	200.0	0.794279354316	WQZGKKKJIJFFOK-SXUWKVJYSA-N	1.0	CZMRCDWAGMRECN-UGDNZRGBSA-N	direct	637270553	14067.0	200.0	1.0	400.0	0.397139677158	2.01	1.05679278717
28723588	637270553	13447.0	200.0	0.794279354316	WQZGKKKJIJFFOK-SXUWKVJYSA-N	1.0	CZMRCDWAGMRECN-UGDNZRGBSA-N	direct	637270553	9582.0	200.0	1.0	400.0	0.397139677158	2.01	1.05679278717
28723589	637270553	13447.0	200.0	0.794279354316	WQZGKKKJIJFFOK-SXUWKVJYSA-N	1.0	CZMRCDWAGMRECN-UGDNZRGBSA-N	direct	637270553	16501.0	200.0	1.0	400.0	0.397139677158	2.01	1.05679278717
28723590	637270553	13447.0	200.0	0.794279354316	WQZGKKKJIJFFOK-SXUWKVJYSA-N	1.0	CZMRCDWAGMRECN-UGDNZRGBSA-N	direct	637270553	13125.0	200.0	1.0	400.0	0.397139677158	2.01	1.05679278717
28723591	637270553	13447.0	200.0	0.794279354316	WQZGKKKJIJFFOK-SXUWKVJYSA-N	1.0	CZMRCDWAGMRECN-UGDNZRGBSA-N	direct	637270553	13885.0	200.0	1.0	400.0	0.397139677158	2.01	1.05679278717
28723592	637270553	13447.0	200.0	0.794279354316	WQZGKKKJIJFFOK-SXUWKVJYSA-N	1.0	CZMRCDWAGMRECN-UGDNZRGBSA-N	direct	637270553	12934.0	200.0	1.0	400.0	0.397139677158	2.01	1.05679278717
28723593	637270553	13447.0	200.0	0.794279354316	WQZGKKKJIJFFOK-SXUWKVJYSA-N	1.0	CZMRCDWAGMRECN-UGDNZRGBSA-N	direct	637270553	16428.0	200.0	1.0	400.0	0.397139677158	2.01	1.05679278717
28723594	637270553	13447.0	200.0	0.794279354316	WQZGKKKJIJFFOK-SXUWKVJYSA-N	1.0	CZMRCDWAGMRECN-UGDNZRGBSA-N	direct	637270553	11868.0	200.0	1.0	400.0	0.397139677158	2.01	1.05679278717
28723595	637270553	13447.0	200.0	0.794279354316	WQZGKKKJIJFFOK-SXUWKVJYSA-N	1.0	CZMRCDWAGMRECN-UGDNZRGBSA-N	direct	637270553	12828.0	200.0	1.0	400.0	0.397139677158	2.01	1.05679278717
28723596	637270553	13447.0	200.0	0.794279354316	WQZGKKKJIJFFOK-SXUWKVJYSA-N	1.0	CZMRCDWAGMRECN-UGDNZRGBSA-N	direct	637270553	13372.0	200.0	1.0	400.0	0.397139677158	2.01	1.05679278717
28723597	637270553	13447.0	200.0	0.794279354316	WQZGKKKJIJFFOK-SXUWKVJYSA-N	1.0	CZMRCDWAGMRECN-UGDNZRGBSA-N	direct	637270553	16940.0	200.0	1.0	400.0	0.397139677158	2.01	1.05679278717
28819347	637270551	13447.0	200.0	0.794279354316	WQZGKKKJIJFFOK-SXUWKVJYSA-N	1.0	CZMRCDWAGMRECN-UGDNZRGBSA-N	direct	637270551	14067.0	200.0	1.0	400.0	0.397139677158	2.01	1.05679278717
28819349	637270551	13447.0	200.0	0.794279354316	WQZGKKKJIJFFOK-SXUWKVJYSA-N	1.0	CZMRCDWAGMRECN-UGDNZRGBSA-N	direct	637270551	9582.0	200.0	1.0	400.0	0.397139677158	2.01	1.05679278717
28819350	637270551	13447.0	200.0	0.794279354316	WQZGKKKJIJFFOK-SXUWKVJYSA-N	1.0	CZMRCDWAGMRECN-UGDNZRGBSA-N	direct	637270551	16501.0	200.0	1.0	400.0	0.397139677158	2.01	1.05679278717
28819351	637270551	13447.0	200.0	0.794279354316	WQZGKKKJIJFFOK-SXUWKVJYSA-N	1.0	CZMRCDWAGMRECN-UGDNZRGBSA-N	direct	637270551	12934.0	200.0	1.0	400.0	0.397139677158	2.01	1.05679278717
28819352	637270551	13447.0	200.0	0.794279354316	WQZGKKKJIJFFOK-SXUWKVJYSA-N	1.0	CZMRCDWAGMRECN-UGDNZRGBSA-N	direct	637270551	16428.0	200.0	1.0	400.0	0.397139677158	2.01	1.05679278717
28819353	637270551	13447.0	200.0	0.794279354316	WQZGKKKJIJFFOK-SXUWKVJYSA-N	1.0	CZMRCDWAGMRECN-UGDNZRGBSA-N	direct	637270551	13125.0	200.0	1.0	400.0	0.397139677158	2.01	1.05679278717
28819354	637270551	13447.0	200.0	0.794279354316	WQZGKKKJIJFFOK-SXUWKVJYSA-N	1.0	CZMRCDWAGMRECN-UGDNZRGBSA-N	direct	637270551	13885.0	200.0	1.0	400.0	0.397139677158	2.01	1.05679278717
28819355	637270551	13447.0	200.0	0.794279354316	WQZGKKKJIJFFOK-SXUWKVJYSA-N	1.0	CZMRCDWAGMRECN-UGDNZRGBSA-N	direct	637270551	11868.0	200.0	1.0	400.0	0.397139677158	2.01	1.05679278717
28819356	637270551	13447.0	200.0	0.794279354316	WQZGKKKJIJFFOK-SXUWKVJYSA-N	1.0	CZMRCDWAGMRECN-UGDNZRGBSA-N	direct	637270551	13138.0	200.0	1.0	400.0	0.397139677158	2.01	1.05679278717
47797145	637266319	5893.0	200.0	0.794279354316	WQZGKKKJIJFFOK-SXUWKVJYSA-N	1.0	GUBGYTABKSRVRQ-QKKXKWKRSA-N	direct	637266319	6157.0	200.0	1.0	400.0	0.397139677158	2.01	1.05679278717
9373954	637268440	1157.0	41.3251388593	0.749578662202	WQZGKKKJIJFFOK-SXUWKVJYSA-N	0.0		flat tautomer	637268440	6129.0	129.0	0.01	82.6502777185	0.749578662202	2.01	1.05636595825
9373959	637268440	2964.0	41.3251388593	0.749578662202	WQZGKKKJIJFFOK-SXUWKVJYSA-N	0.0		flat tautomer	637268440	6129.0	129.0	0.01	82.6502777185	0.749578662202	2.01	1.05636595825
11100129	637271537	1157.0	44.5272435507	0.694182199378	WQZGKKKJIJFFOK-SXUWKVJYSA-N	0.0		flat tautomer	637271537	8360.0	85.5316526696	0.01	89.0544871014	0.694182199378	2.01	1.05579921387
11100130	637271537	1157.0	44.5272435507	0.694182199378	WQZGKKKJIJFFOK-SXUWKVJYSA-N	0.0		flat tautomer	637271537	10160.0	85.5316526696	0.01	89.0544871014	0.694182199378	2.01	1.05579921387
11100141	637271537	2964.0	44.5272435507	0.694182199378	WQZGKKKJIJFFOK-SXUWKVJYSA-N	0.0		flat tautomer	637271537	8360.0	85.5316526696	0.01	89.0544871014	0.694182199378	2.01	1.05579921387
11100142	637271537	2964.0	44.5272435507	0.694182199378	WQZGKKKJIJFFOK-SXUWKVJYSA-N	0.0		flat tautomer	637271537	10160.0	85.5316526696	0.01	89.0544871014	0.694182199378	2.01	1.05579921387
25231284	637268956	1157.0	38.9136401693	0.794279354316	WQZGKKKJIJFFOK-SXUWKVJYSA-N	0.0		flat tautomer	637268956	8360.0	54.2125395255	0.01	77.8272803387	0.794279354316	2.01	1.0557845356
25231285	637268956	1157.0	38.9136401693	0.794279354316	WQZGKKKJIJFFOK-SXUWKVJYSA-N	0.0		flat tautomer	637268956	10160.0	54.2125395255	0.01	77.8272803387	0.794279354316	2.01	1.0557845356
25231326	637268956	2964.0	38.9136401693	0.794279354316	WQZGKKKJIJFFOK-SXUWKVJYSA-N	0.0		flat tautomer	637268956	8360.0	54.2125395255	0.01	77.8272803387	0.794279354316	2.01	1.0557845356
25231327	637268956	2964.0	38.9136401693	0.794279354316	WQZGKKKJIJFFOK-SXUWKVJYSA-N	0.0		flat tautomer	637268956	10160.0	54.2125395255	0.01	77.8272803387	0.794279354316	2.01	1.0557845356
19733959	637270876	1849.0	67.721246399	0.456306072041	WQZGKKKJIJFFOK-SXUWKVJYSA-N	0.0		flat tautomer	637270876	339.0	90.5867002359	0.01	135.442492798	0.456306072041	2.01	1.05572744298
19733960	637270876	1849.0	67.721246399	0.456306072041	WQZGKKKJIJFFOK-SXUWKVJYSA-N	0.0		flat tautomer	637270876	3584.0	90.5867002359	0.01	135.442492798	0.456306072041	2.01	1.05572744298
19733961	637270876	1849.0	67.721246399	0.456306072041	WQZGKKKJIJFFOK-SXUWKVJYSA-N	0.0		flat tautomer	637270876	6831.0	90.5867002359	0.01	135.442492798	0.456306072041	2.01	1.05572744298
8935402	637265913	12848.0	39.1771783547	0.788758947678	WQZGKKKJIJFFOK-SXUWKVJYSA-N	0.0		flat tautomer	637265913	971.0	101.410050399	0.01	78.3543567094	0.788758947678	2.01	1.05572517134
8935403	637265913	12848.0	39.1771783547	0.788758947678	WQZGKKKJIJFFOK-SXUWKVJYSA-N	0.0		flat tautomer	637265913	6325.0	101.410050399	0.01	78.3543567094	0.788758947678	2.01	1.05572517134
21156580	637270552	13447.0	200.0	0.788758947678	WQZGKKKJIJFFOK-SXUWKVJYSA-N	1.0	CZMRCDWAGMRECN-UGDNZRGBSA-N	direct	637270552	14067.0	200.0	1.0	400.0	0.394379473839	2.01	1.05495174945
21156581	637270552	13447.0	200.0	0.788758947678	WQZGKKKJIJFFOK-SXUWKVJYSA-N	1.0	CZMRCDWAGMRECN-UGDNZRGBSA-N	direct	637270552	13125.0	200.0	1.0	400.0	0.394379473839	2.01	1.05495174945
21156582	637270552	13447.0	200.0	0.788758947678	WQZGKKKJIJFFOK-SXUWKVJYSA-N	1.0	CZMRCDWAGMRECN-UGDNZRGBSA-N	direct	637270552	13885.0	200.0	1.0	400.0	0.394379473839	2.01	1.05495174945
21156585	637270552	13447.0	200.0	0.788758947678	WQZGKKKJIJFFOK-SXUWKVJYSA-N	1.0	CZMRCDWAGMRECN-UGDNZRGBSA-N	direct	637270552	9582.0	200.0	1.0	400.0	0.394379473839	2.01	1.05495174945
21156586	637270552	13447.0	200.0	0.788758947678	WQZGKKKJIJFFOK-SXUWKVJYSA-N	1.0	CZMRCDWAGMRECN-UGDNZRGBSA-N	direct	637270552	16501.0	200.0	1.0	400.0	0.394379473839	2.01	1.05495174945
21156587	637270552	13447.0	200.0	0.788758947678	WQZGKKKJIJFFOK-SXUWKVJYSA-N	1.0	CZMRCDWAGMRECN-UGDNZRGBSA-N	direct	637270552	12934.0	200.0	1.0	400.0	0.394379473839	2.01	1.05495174945
21156588	637270552	13447.0	200.0	0.788758947678	WQZGKKKJIJFFOK-SXUWKVJYSA-N	1.0	CZMRCDWAGMRECN-UGDNZRGBSA-N	direct	637270552	16428.0	200.0	1.0	400.0	0.394379473839	2.01	1.05495174945
21156589	637270552	13447.0	200.0	0.788758947678	WQZGKKKJIJFFOK-SXUWKVJYSA-N	1.0	CZMRCDWAGMRECN-UGDNZRGBSA-N	direct	637270552	11868.0	200.0	1.0	400.0	0.394379473839	2.01	1.05495174945
21156590	637270552	13447.0	200.0	0.788758947678	WQZGKKKJIJFFOK-SXUWKVJYSA-N	1.0	CZMRCDWAGMRECN-UGDNZRGBSA-N	direct	637270552	13138.0	200.0	1.0	400.0	0.394379473839	2.01	1.05495174945
28723618	637270553	13447.0	200.0	0.788758947678	WQZGKKKJIJFFOK-SXUWKVJYSA-N	1.0	CZMRCDWAGMRECN-UGDNZRGBSA-N	direct	637270553	14067.0	200.0	1.0	400.0	0.394379473839	2.01	1.05495174945
28723622	637270553	13447.0	200.0	0.788758947678	WQZGKKKJIJFFOK-SXUWKVJYSA-N	1.0	CZMRCDWAGMRECN-UGDNZRGBSA-N	direct	637270553	9582.0	200.0	1.0	400.0	0.394379473839	2.01	1.05495174945
28723623	637270553	13447.0	200.0	0.788758947678	WQZGKKKJIJFFOK-SXUWKVJYSA-N	1.0	CZMRCDWAGMRECN-UGDNZRGBSA-N	direct	637270553	16501.0	200.0	1.0	400.0	0.394379473839	2.01	1.05495174945
28723624	637270553	13447.0	200.0	0.788758947678	WQZGKKKJIJFFOK-SXUWKVJYSA-N	1.0	CZMRCDWAGMRECN-UGDNZRGBSA-N	direct	637270553	13125.0	200.0	1.0	400.0	0.394379473839	2.01	1.05495174945
28723625	637270553	13447.0	200.0	0.788758947678	WQZGKKKJIJFFOK-SXUWKVJYSA-N	1.0	CZMRCDWAGMRECN-UGDNZRGBSA-N	direct	637270553	13885.0	200.0	1.0	400.0	0.394379473839	2.01	1.05495174945
28723626	637270553	13447.0	200.0	0.788758947678	WQZGKKKJIJFFOK-SXUWKVJYSA-N	1.0	CZMRCDWAGMRECN-UGDNZRGBSA-N	direct	637270553	12934.0	200.0	1.0	400.0	0.394379473839	2.01	1.05495174945
28723627	637270553	13447.0	200.0	0.788758947678	WQZGKKKJIJFFOK-SXUWKVJYSA-N	1.0	CZMRCDWAGMRECN-UGDNZRGBSA-N	direct	637270553	16428.0	200.0	1.0	400.0	0.394379473839	2.01	1.05495174945
28723628	637270553	13447.0	200.0	0.788758947678	WQZGKKKJIJFFOK-SXUWKVJYSA-N	1.0	CZMRCDWAGMRECN-UGDNZRGBSA-N	direct	637270553	11868.0	200.0	1.0	400.0	0.394379473839	2.01	1.05495174945
28723629	637270553	13447.0	200.0	0.788758947678	WQZGKKKJIJFFOK-SXUWKVJYSA-N	1.0	CZMRCDWAGMRECN-UGDNZRGBSA-N	direct	637270553	12828.0	200.0	1.0	400.0	0.394379473839	2.01	1.05495174945
28723630	637270553	13447.0	200.0	0.788758947678	WQZGKKKJIJFFOK-SXUWKVJYSA-N	1.0	CZMRCDWAGMRECN-UGDNZRGBSA-N	direct	637270553	13372.0	200.0	1.0	400.0	0.394379473839	2.01	1.05495174945
28723631	637270553	13447.0	200.0	0.788758947678	WQZGKKKJIJFFOK-SXUWKVJYSA-N	1.0	CZMRCDWAGMRECN-UGDNZRGBSA-N	direct	637270553	16940.0	200.0	1.0	400.0	0.394379473839	2.01	1.05495174945
28819357	637270551	13447.0	200.0	0.788758947678	WQZGKKKJIJFFOK-SXUWKVJYSA-N	1.0	CZMRCDWAGMRECN-UGDNZRGBSA-N	direct	637270551	14067.0	200.0	1.0	400.0	0.394379473839	2.01	1.05495174945
28819359	637270551	13447.0	200.0	0.788758947678	WQZGKKKJIJFFOK-SXUWKVJYSA-N	1.0	CZMRCDWAGMRECN-UGDNZRGBSA-N	direct	637270551	9582.0	200.0	1.0	400.0	0.394379473839	2.01	1.05495174945
28819360	637270551	13447.0	200.0	0.788758947678	WQZGKKKJIJFFOK-SXUWKVJYSA-N	1.0	CZMRCDWAGMRECN-UGDNZRGBSA-N	direct	637270551	16501.0	200.0	1.0	400.0	0.394379473839	2.01	1.05495174945
28819361	637270551	13447.0	200.0	0.788758947678	WQZGKKKJIJFFOK-SXUWKVJYSA-N	1.0	CZMRCDWAGMRECN-UGDNZRGBSA-N	direct	637270551	12934.0	200.0	1.0	400.0	0.394379473839	2.01	1.05495174945
28819362	637270551	13447.0	200.0	0.788758947678	WQZGKKKJIJFFOK-SXUWKVJYSA-N	1.0	CZMRCDWAGMRECN-UGDNZRGBSA-N	direct	637270551	16428.0	200.0	1.0	400.0	0.394379473839	2.01	1.05495174945
28819363	637270551	13447.0	200.0	0.788758947678	WQZGKKKJIJFFOK-SXUWKVJYSA-N	1.0	CZMRCDWAGMRECN-UGDNZRGBSA-N	direct	637270551	13125.0	200.0	1.0	400.0	0.394379473839	2.01	1.05495174945
28819364	637270551	13447.0	200.0	0.788758947678	WQZGKKKJIJFFOK-SXUWKVJYSA-N	1.0	CZMRCDWAGMRECN-UGDNZRGBSA-N	direct	637270551	13885.0	200.0	1.0	400.0	0.394379473839	2.01	1.05495174945
28819365	637270551	13447.0	200.0	0.788758947678	WQZGKKKJIJFFOK-SXUWKVJYSA-N	1.0	CZMRCDWAGMRECN-UGDNZRGBSA-N	direct	637270551	11868.0	200.0	1.0	400.0	0.394379473839	2.01	1.05495174945
28819366	637270551	13447.0	200.0	0.788758947678	WQZGKKKJIJFFOK-SXUWKVJYSA-N	1.0	CZMRCDWAGMRECN-UGDNZRGBSA-N	direct	637270551	13138.0	200.0	1.0	400.0	0.394379473839	2.01	1.05495174945
47798291	637266319	5893.0	200.0	0.788758947678	WQZGKKKJIJFFOK-SXUWKVJYSA-N	1.0	GUBGYTABKSRVRQ-QKKXKWKRSA-N	direct	637266319	6157.0	200.0	1.0	400.0	0.394379473839	2.01	1.05495174945
52113768	637270550	2756.0	65.6363880201	0.469413936849	WQZGKKKJIJFFOK-SXUWKVJYSA-N	0.0		flat tautomer	637270550	12536.0	154.396855627	0.01	131.27277604	0.469413936849	2.01	1.05494951452
52113769	637270550	2756.0	65.6363880201	0.469413936849	WQZGKKKJIJFFOK-SXUWKVJYSA-N	0.0		flat tautomer	637270550	12590.0	154.396855627	0.01	131.27277604	0.469413936849	2.01	1.05494951452
52113770	637270550	2756.0	65.6363880201	0.469413936849	WQZGKKKJIJFFOK-SXUWKVJYSA-N	0.0		flat tautomer	637270550	7900.0	152.869666232	0.01	131.27277604	0.469413936849	2.01	1.05494951452
9374042	637268440	1157.0	41.3251388593	0.745013468122	WQZGKKKJIJFFOK-SXUWKVJYSA-N	0.0		flat tautomer	637268440	6129.0	129.0	0.01	82.6502777185	0.745013468122	2.01	1.05475386294
9374047	637268440	2964.0	41.3251388593	0.745013468122	WQZGKKKJIJFFOK-SXUWKVJYSA-N	0.0		flat tautomer	637268440	6129.0	129.0	0.01	82.6502777185	0.745013468122	2.01	1.05475386294
4796094	637270822	2754.0	65.5783960731	0.469413936849	WQZGKKKJIJFFOK-SXUWKVJYSA-N	0.0		flat tautomer	637270822	658.0	87.6736641391	0.01	131.156792146	0.469413936849	2.01	1.05471641647
4796096	637270822	2754.0	65.5783960731	0.469413936849	WQZGKKKJIJFFOK-SXUWKVJYSA-N	0.0		flat tautomer	637270822	4575.0	87.6736641391	0.01	131.156792146	0.469413936849	2.01	1.05471641647
4796097	637270822	2754.0	65.5783960731	0.469413936849	WQZGKKKJIJFFOK-SXUWKVJYSA-N	0.0		flat tautomer	637270822	5746.0	87.6736641391	0.01	131.156792146	0.469413936849	2.01	1.05471641647
4796098	637270822	2754.0	65.5783960731	0.469413936849	WQZGKKKJIJFFOK-SXUWKVJYSA-N	0.0		flat tautomer	637270822	5904.0	87.6736641391	0.01	131.156792146	0.469413936849	2.01	1.05471641647
4796099	637270822	2754.0	65.5783960731	0.469413936849	WQZGKKKJIJFFOK-SXUWKVJYSA-N	0.0		flat tautomer	637270822	6396.0	87.6736641391	0.01	131.156792146	0.469413936849	2.01	1.05471641647
4796550	637270822	5746.0	65.5783960731	0.469413936849	WQZGKKKJIJFFOK-SXUWKVJYSA-N	0.0		flat tautomer	637270822	658.0	87.6736641391	0.01	131.156792146	0.469413936849	2.01	1.05471641647
4796551	637270822	5746.0	65.5783960731	0.469413936849	WQZGKKKJIJFFOK-SXUWKVJYSA-N	0.0		flat tautomer	637270822	2754.0	87.6736641391	0.01	131.156792146	0.469413936849	2.01	1.05471641647
4796552	637270822	5746.0	65.5783960731	0.469413936849	WQZGKKKJIJFFOK-SXUWKVJYSA-N	0.0		flat tautomer	637270822	4575.0	87.6736641391	0.01	131.156792146	0.469413936849	2.01	1.05471641647
4796554	637270822	5746.0	65.5783960731	0.469413936849	WQZGKKKJIJFFOK-SXUWKVJYSA-N	0.0		flat tautomer	637270822	5904.0	87.6736641391	0.01	131.156792146	0.469413936849	2.01	1.05471641647
4796555	637270822	5746.0	65.5783960731	0.469413936849	WQZGKKKJIJFFOK-SXUWKVJYSA-N	0.0		flat tautomer	637270822	6396.0	87.6736641391	0.01	131.156792146	0.469413936849	2.01	1.05471641647
46267174	637267732	9558.0	150.872895202	0.533457102236	WQZGKKKJIJFFOK-SXUWKVJYSA-N	1.0	DLRVVLDZNNYCBX-VDGMBKLFSA-N	direct	637267732	9558.0	147.628932138	2.0	295.257864275	0.266728551118	2.01	1.05454293613
46267185	637267732	7878.0	150.872895202	0.533457102236	WQZGKKKJIJFFOK-SXUWKVJYSA-N	1.0	JCQLYHFGKNRPGE-DNMRROERSA-N	direct	637267732	7878.0	147.628932138	2.0	295.257864275	0.266728551118	2.01	1.05454293613
8935664	637265913	1157.0	42.6675615401	0.72055628807	WQZGKKKJIJFFOK-SXUWKVJYSA-N	0.0		flat tautomer	637265913	971.0	101.410050399	0.01	85.3351230802	0.72055628807	2.01	1.05438191278
8935665	637265913	1157.0	42.6675615401	0.72055628807	WQZGKKKJIJFFOK-SXUWKVJYSA-N	0.0		flat tautomer	637265913	6325.0	101.410050399	0.01	85.3351230802	0.72055628807	2.01	1.05438191278
8935682	637265913	2964.0	42.6675615401	0.72055628807	WQZGKKKJIJFFOK-SXUWKVJYSA-N	0.0		flat tautomer	637265913	971.0	101.410050399	0.01	85.3351230802	0.72055628807	2.01	1.05438191278
8935683	637265913	2964.0	42.6675615401	0.72055628807	WQZGKKKJIJFFOK-SXUWKVJYSA-N	0.0		flat tautomer	637265913	6325.0	101.410050399	0.01	85.3351230802	0.72055628807	2.01	1.05438191278
19233057	637266769	7803.0	57.571865206	0.533457102236	WQZGKKKJIJFFOK-SXUWKVJYSA-N	0.0		flat tautomer	637266769	13591.0	87.9871627753	0.01	115.143730412	0.533457102236	2.01	1.05410521911
19233058	637266769	7803.0	57.571865206	0.533457102236	WQZGKKKJIJFFOK-SXUWKVJYSA-N	0.0		flat tautomer	637266769	15081.0	87.9871627753	0.01	115.143730412	0.533457102236	2.01	1.05410521911
19233059	637266769	7803.0	57.571865206	0.533457102236	WQZGKKKJIJFFOK-SXUWKVJYSA-N	0.0		flat tautomer	637266769	339.0	82.9065783148	0.01	115.143730412	0.533457102236	2.01	1.05410521911
19233060	637266769	7803.0	57.571865206	0.533457102236	WQZGKKKJIJFFOK-SXUWKVJYSA-N	0.0		flat tautomer	637266769	3584.0	82.9065783148	0.01	115.143730412	0.533457102236	2.01	1.05410521911
19233061	637266769	7803.0	57.571865206	0.533457102236	WQZGKKKJIJFFOK-SXUWKVJYSA-N	0.0		flat tautomer	637266769	15001.0	82.9065783148	0.01	115.143730412	0.533457102236	2.01	1.05410521911
19233062	637266769	7803.0	57.571865206	0.533457102236	WQZGKKKJIJFFOK-SXUWKVJYSA-N	0.0		flat tautomer	637266769	10460.0	82.735182177	0.01	115.143730412	0.533457102236	2.01	1.05410521911
19233063	637266769	7803.0	57.571865206	0.533457102236	WQZGKKKJIJFFOK-SXUWKVJYSA-N	0.0		flat tautomer	637266769	13745.0	82.735182177	0.01	115.143730412	0.533457102236	2.01	1.05410521911
19233064	637266769	7803.0	57.571865206	0.533457102236	WQZGKKKJIJFFOK-SXUWKVJYSA-N	0.0		flat tautomer	637266769	1622.0	79.9913998282	0.01	115.143730412	0.533457102236	2.01	1.05410521911
19233065	637266769	7803.0	57.571865206	0.533457102236	WQZGKKKJIJFFOK-SXUWKVJYSA-N	0.0		flat tautomer	637266769	10861.0	79.8696662315	0.01	115.143730412	0.533457102236	2.01	1.05410521911
19233066	637266769	7803.0	57.571865206	0.533457102236	WQZGKKKJIJFFOK-SXUWKVJYSA-N	0.0		flat tautomer	637266769	11071.0	79.8696662315	0.01	115.143730412	0.533457102236	2.01	1.05410521911
19233067	637266769	7803.0	57.571865206	0.533457102236	WQZGKKKJIJFFOK-SXUWKVJYSA-N	0.0		flat tautomer	637266769	4005.0	79.5142785735	0.01	115.143730412	0.533457102236	2.01	1.05410521911
19233068	637266769	7803.0	57.571865206	0.533457102236	WQZGKKKJIJFFOK-SXUWKVJYSA-N	0.0		flat tautomer	637266769	11881.0	79.5142785735	0.01	115.143730412	0.533457102236	2.01	1.05410521911
19233069	637266769	7803.0	57.571865206	0.533457102236	WQZGKKKJIJFFOK-SXUWKVJYSA-N	0.0		flat tautomer	637266769	13196.0	79.5142785735	0.01	115.143730412	0.533457102236	2.01	1.05410521911
19233070	637266769	7803.0	57.571865206	0.533457102236	WQZGKKKJIJFFOK-SXUWKVJYSA-N	0.0		flat tautomer	637266769	4267.0	78.6925039621	0.01	115.143730412	0.533457102236	2.01	1.05410521911
19233071	637266769	7803.0	57.571865206	0.533457102236	WQZGKKKJIJFFOK-SXUWKVJYSA-N	0.0		flat tautomer	637266769	1849.0	78.2118316289	0.01	115.143730412	0.533457102236	2.01	1.05410521911
16242522	637271826	7803.0	55.5482135645	0.552704654755	WQZGKKKJIJFFOK-SXUWKVJYSA-N	0.0		flat tautomer	637271826	5031.0	100.903089987	0.01	111.096427129	0.552704654755	2.01	1.05401627767
16242523	637271826	7803.0	55.5482135645	0.552704654755	WQZGKKKJIJFFOK-SXUWKVJYSA-N	0.0		flat tautomer	637271826	13591.0	99.54668166	0.01	111.096427129	0.552704654755	2.01	1.05401627767
16242524	637271826	7803.0	55.5482135645	0.552704654755	WQZGKKKJIJFFOK-SXUWKVJYSA-N	0.0		flat tautomer	637271826	15081.0	99.54668166	0.01	111.096427129	0.552704654755	2.01	1.05401627767
16242525	637271826	7803.0	55.5482135645	0.552704654755	WQZGKKKJIJFFOK-SXUWKVJYSA-N	0.0		flat tautomer	637271826	1849.0	98.2757241304	0.01	111.096427129	0.552704654755	2.01	1.05401627767
16242526	637271826	7803.0	55.5482135645	0.552704654755	WQZGKKKJIJFFOK-SXUWKVJYSA-N	0.0		flat tautomer	637271826	4365.0	95.0741724254	0.01	111.096427129	0.552704654755	2.01	1.05401627767
16242527	637271826	7803.0	55.5482135645	0.552704654755	WQZGKKKJIJFFOK-SXUWKVJYSA-N	0.0		flat tautomer	637271826	339.0	93.1706962272	0.01	111.096427129	0.552704654755	2.01	1.05401627767
16242528	637271826	7803.0	55.5482135645	0.552704654755	WQZGKKKJIJFFOK-SXUWKVJYSA-N	0.0		flat tautomer	637271826	3584.0	93.1706962272	0.01	111.096427129	0.552704654755	2.01	1.05401627767
16242529	637271826	7803.0	55.5482135645	0.552704654755	WQZGKKKJIJFFOK-SXUWKVJYSA-N	0.0		flat tautomer	637271826	6831.0	93.1706962272	0.01	111.096427129	0.552704654755	2.01	1.05401627767
16242530	637271826	7803.0	55.5482135645	0.552704654755	WQZGKKKJIJFFOK-SXUWKVJYSA-N	0.0		flat tautomer	637271826	1622.0	92.4828041021	0.01	111.096427129	0.552704654755	2.01	1.05401627767
16242533	637271826	7803.0	55.5482135645	0.552704654755	WQZGKKKJIJFFOK-SXUWKVJYSA-N	0.0		flat tautomer	637271826	15001.0	92.1040252676	0.01	111.096427129	0.552704654755	2.01	1.05401627767
16242534	637271826	7803.0	55.5482135645	0.552704654755	WQZGKKKJIJFFOK-SXUWKVJYSA-N	0.0		flat tautomer	637271826	1383.0	91.2790142558	0.01	111.096427129	0.552704654755	2.01	1.05401627767
16242535	637271826	7803.0	55.5482135645	0.552704654755	WQZGKKKJIJFFOK-SXUWKVJYSA-N	0.0		flat tautomer	637271826	4366.0	91.2790142558	0.01	111.096427129	0.552704654755	2.01	1.05401627767
25231375	637268956	1157.0	38.9136401693	0.788758947678	WQZGKKKJIJFFOK-SXUWKVJYSA-N	0.0		flat tautomer	637268956	8360.0	54.2125395255	0.01	77.8272803387	0.788758947678	2.01	1.05394525437
25231376	637268956	1157.0	38.9136401693	0.788758947678	WQZGKKKJIJFFOK-SXUWKVJYSA-N	0.0		flat tautomer	637268956	10160.0	54.2125395255	0.01	77.8272803387	0.788758947678	2.01	1.05394525437
25231417	637268956	2964.0	38.9136401693	0.788758947678	WQZGKKKJIJFFOK-SXUWKVJYSA-N	0.0		flat tautomer	637268956	8360.0	54.2125395255	0.01	77.8272803387	0.788758947678	2.01	1.05394525437
25231418	637268956	2964.0	38.9136401693	0.788758947678	WQZGKKKJIJFFOK-SXUWKVJYSA-N	0.0		flat tautomer	637268956	10160.0	54.2125395255	0.01	77.8272803387	0.788758947678	2.01	1.05394525437
8935654	637265913	12848.0	39.1771783547	0.783393415404	WQZGKKKJIJFFOK-SXUWKVJYSA-N	0.0		flat tautomer	637265913	971.0	101.410050399	0.01	78.3543567094	0.783393415404	2.01	1.05392518069
8935655	637265913	12848.0	39.1771783547	0.783393415404	WQZGKKKJIJFFOK-SXUWKVJYSA-N	0.0		flat tautomer	637265913	6325.0	101.410050399	0.01	78.3543567094	0.783393415404	2.01	1.05392518069
7493689	637266903	4928.0	44.1944991418	0.694182199378	WQZGKKKJIJFFOK-SXUWKVJYSA-N	0.0		flat tautomer	637266903	5031.0	85.8996294549	0.01	88.3889982837	0.694182199378	2.01	1.05382121089
7493691	637266903	4928.0	44.1944991418	0.694182199378	WQZGKKKJIJFFOK-SXUWKVJYSA-N	0.0		flat tautomer	637266903	12891.0	73.189767482	0.01	88.3889982837	0.694182199378	2.01	1.05382121089
7493692	637266903	4928.0	44.1944991418	0.694182199378	WQZGKKKJIJFFOK-SXUWKVJYSA-N	0.0		flat tautomer	637266903	14875.0	73.189767482	0.01	88.3889982837	0.694182199378	2.01	1.05382121089
23950610	637268311	1157.0	40.9281179927	0.749578662202	WQZGKKKJIJFFOK-SXUWKVJYSA-N	0.0		flat tautomer	637268311	2964.0	54.642065153	0.01	81.8562359854	0.749578662202	2.01	1.0538195734
23950780	637268311	2964.0	40.9281179927	0.749578662202	WQZGKKKJIJFFOK-SXUWKVJYSA-N	0.0		flat tautomer	637268311	1157.0	54.642065153	0.01	81.8562359854	0.749578662202	2.01	1.0538195734
22211647	637267233	3238.0	53.785156152	0.57023892861	WQZGKKKJIJFFOK-SXUWKVJYSA-N	0.0		flat tautomer	637267233	4961.0	79.4012094932	0.01	107.570312304	0.57023892861	2.01	1.05374696612
46267102	637267732	9558.0	150.872895202	0.531365230058	WQZGKKKJIJFFOK-SXUWKVJYSA-N	1.0	DLRVVLDZNNYCBX-VDGMBKLFSA-N	direct	637267732	9558.0	147.628932138	2.0	295.257864275	0.265682615029	2.01	1.05350760436
46267113	637267732	7878.0	150.872895202	0.531365230058	WQZGKKKJIJFFOK-SXUWKVJYSA-N	1.0	JCQLYHFGKNRPGE-DNMRROERSA-N	direct	637267732	7878.0	147.628932138	2.0	295.257864275	0.265682615029	2.01	1.05350760436
11100105	637271537	1157.0	44.5272435507	0.687711913266	WQZGKKKJIJFFOK-SXUWKVJYSA-N	0.0		flat tautomer	637271537	8360.0	85.5316526696	0.01	89.0544871014	0.687711913266	2.01	1.05333036239
11100106	637271537	1157.0	44.5272435507	0.687711913266	WQZGKKKJIJFFOK-SXUWKVJYSA-N	0.0		flat tautomer	637271537	10160.0	85.5316526696	0.01	89.0544871014	0.687711913266	2.01	1.05333036239
11100117	637271537	2964.0	44.5272435507	0.687711913266	WQZGKKKJIJFFOK-SXUWKVJYSA-N	0.0		flat tautomer	637271537	8360.0	85.5316526696	0.01	89.0544871014	0.687711913266	2.01	1.05333036239
11100118	637271537	2964.0	44.5272435507	0.687711913266	WQZGKKKJIJFFOK-SXUWKVJYSA-N	0.0		flat tautomer	637271537	10160.0	85.5316526696	0.01	89.0544871014	0.687711913266	2.01	1.05333036239
21156657	637270552	13447.0	200.0	0.783393415404	WQZGKKKJIJFFOK-SXUWKVJYSA-N	1.0	CZMRCDWAGMRECN-UGDNZRGBSA-N	direct	637270552	14067.0	200.0	1.0	400.0	0.391696707702	2.01	1.05315307747
21156658	637270552	13447.0	200.0	0.783393415404	WQZGKKKJIJFFOK-SXUWKVJYSA-N	1.0	CZMRCDWAGMRECN-UGDNZRGBSA-N	direct	637270552	13125.0	200.0	1.0	400.0	0.391696707702	2.01	1.05315307747
21156659	637270552	13447.0	200.0	0.783393415404	WQZGKKKJIJFFOK-SXUWKVJYSA-N	1.0	CZMRCDWAGMRECN-UGDNZRGBSA-N	direct	637270552	13885.0	200.0	1.0	400.0	0.391696707702	2.01	1.05315307747
21156662	637270552	13447.0	200.0	0.783393415404	WQZGKKKJIJFFOK-SXUWKVJYSA-N	1.0	CZMRCDWAGMRECN-UGDNZRGBSA-N	direct	637270552	9582.0	200.0	1.0	400.0	0.391696707702	2.01	1.05315307747
21156663	637270552	13447.0	200.0	0.783393415404	WQZGKKKJIJFFOK-SXUWKVJYSA-N	1.0	CZMRCDWAGMRECN-UGDNZRGBSA-N	direct	637270552	16501.0	200.0	1.0	400.0	0.391696707702	2.01	1.05315307747
21156664	637270552	13447.0	200.0	0.783393415404	WQZGKKKJIJFFOK-SXUWKVJYSA-N	1.0	CZMRCDWAGMRECN-UGDNZRGBSA-N	direct	637270552	12934.0	200.0	1.0	400.0	0.391696707702	2.01	1.05315307747
21156665	637270552	13447.0	200.0	0.783393415404	WQZGKKKJIJFFOK-SXUWKVJYSA-N	1.0	CZMRCDWAGMRECN-UGDNZRGBSA-N	direct	637270552	16428.0	200.0	1.0	400.0	0.391696707702	2.01	1.05315307747
21156666	637270552	13447.0	200.0	0.783393415404	WQZGKKKJIJFFOK-SXUWKVJYSA-N	1.0	CZMRCDWAGMRECN-UGDNZRGBSA-N	direct	637270552	11868.0	200.0	1.0	400.0	0.391696707702	2.01	1.05315307747
21156667	637270552	13447.0	200.0	0.783393415404	WQZGKKKJIJFFOK-SXUWKVJYSA-N	1.0	CZMRCDWAGMRECN-UGDNZRGBSA-N	direct	637270552	13138.0	200.0	1.0	400.0	0.391696707702	2.01	1.05315307747
28723856	637270553	13447.0	200.0	0.783393415404	WQZGKKKJIJFFOK-SXUWKVJYSA-N	1.0	CZMRCDWAGMRECN-UGDNZRGBSA-N	direct	637270553	14067.0	200.0	1.0	400.0	0.391696707702	2.01	1.05315307747
28723860	637270553	13447.0	200.0	0.783393415404	WQZGKKKJIJFFOK-SXUWKVJYSA-N	1.0	CZMRCDWAGMRECN-UGDNZRGBSA-N	direct	637270553	9582.0	200.0	1.0	400.0	0.391696707702	2.01	1.05315307747
28723861	637270553	13447.0	200.0	0.783393415404	WQZGKKKJIJFFOK-SXUWKVJYSA-N	1.0	CZMRCDWAGMRECN-UGDNZRGBSA-N	direct	637270553	16501.0	200.0	1.0	400.0	0.391696707702	2.01	1.05315307747
28723862	637270553	13447.0	200.0	0.783393415404	WQZGKKKJIJFFOK-SXUWKVJYSA-N	1.0	CZMRCDWAGMRECN-UGDNZRGBSA-N	direct	637270553	13125.0	200.0	1.0	400.0	0.391696707702	2.01	1.05315307747
28723863	637270553	13447.0	200.0	0.783393415404	WQZGKKKJIJFFOK-SXUWKVJYSA-N	1.0	CZMRCDWAGMRECN-UGDNZRGBSA-N	direct	637270553	13885.0	200.0	1.0	400.0	0.391696707702	2.01	1.05315307747
28723864	637270553	13447.0	200.0	0.783393415404	WQZGKKKJIJFFOK-SXUWKVJYSA-N	1.0	CZMRCDWAGMRECN-UGDNZRGBSA-N	direct	637270553	12934.0	200.0	1.0	400.0	0.391696707702	2.01	1.05315307747
28723865	637270553	13447.0	200.0	0.783393415404	WQZGKKKJIJFFOK-SXUWKVJYSA-N	1.0	CZMRCDWAGMRECN-UGDNZRGBSA-N	direct	637270553	16428.0	200.0	1.0	400.0	0.391696707702	2.01	1.05315307747
28723866	637270553	13447.0	200.0	0.783393415404	WQZGKKKJIJFFOK-SXUWKVJYSA-N	1.0	CZMRCDWAGMRECN-UGDNZRGBSA-N	direct	637270553	11868.0	200.0	1.0	400.0	0.391696707702	2.01	1.05315307747
28723867	637270553	13447.0	200.0	0.783393415404	WQZGKKKJIJFFOK-SXUWKVJYSA-N	1.0	CZMRCDWAGMRECN-UGDNZRGBSA-N	direct	637270553	12828.0	200.0	1.0	400.0	0.391696707702	2.01	1.05315307747
28723868	637270553	13447.0	200.0	0.783393415404	WQZGKKKJIJFFOK-SXUWKVJYSA-N	1.0	CZMRCDWAGMRECN-UGDNZRGBSA-N	direct	637270553	13372.0	200.0	1.0	400.0	0.391696707702	2.01	1.05315307747
28723869	637270553	13447.0	200.0	0.783393415404	WQZGKKKJIJFFOK-SXUWKVJYSA-N	1.0	CZMRCDWAGMRECN-UGDNZRGBSA-N	direct	637270553	16940.0	200.0	1.0	400.0	0.391696707702	2.01	1.05315307747
28819427	637270551	13447.0	200.0	0.783393415404	WQZGKKKJIJFFOK-SXUWKVJYSA-N	1.0	CZMRCDWAGMRECN-UGDNZRGBSA-N	direct	637270551	14067.0	200.0	1.0	400.0	0.391696707702	2.01	1.05315307747
28819429	637270551	13447.0	200.0	0.783393415404	WQZGKKKJIJFFOK-SXUWKVJYSA-N	1.0	CZMRCDWAGMRECN-UGDNZRGBSA-N	direct	637270551	9582.0	200.0	1.0	400.0	0.391696707702	2.01	1.05315307747
28819430	637270551	13447.0	200.0	0.783393415404	WQZGKKKJIJFFOK-SXUWKVJYSA-N	1.0	CZMRCDWAGMRECN-UGDNZRGBSA-N	direct	637270551	16501.0	200.0	1.0	400.0	0.391696707702	2.01	1.05315307747
28819431	637270551	13447.0	200.0	0.783393415404	WQZGKKKJIJFFOK-SXUWKVJYSA-N	1.0	CZMRCDWAGMRECN-UGDNZRGBSA-N	direct	637270551	12934.0	200.0	1.0	400.0	0.391696707702	2.01	1.05315307747
28819432	637270551	13447.0	200.0	0.783393415404	WQZGKKKJIJFFOK-SXUWKVJYSA-N	1.0	CZMRCDWAGMRECN-UGDNZRGBSA-N	direct	637270551	16428.0	200.0	1.0	400.0	0.391696707702	2.01	1.05315307747
28819433	637270551	13447.0	200.0	0.783393415404	WQZGKKKJIJFFOK-SXUWKVJYSA-N	1.0	CZMRCDWAGMRECN-UGDNZRGBSA-N	direct	637270551	13125.0	200.0	1.0	400.0	0.391696707702	2.01	1.05315307747
28819434	637270551	13447.0	200.0	0.783393415404	WQZGKKKJIJFFOK-SXUWKVJYSA-N	1.0	CZMRCDWAGMRECN-UGDNZRGBSA-N	direct	637270551	13885.0	200.0	1.0	400.0	0.391696707702	2.01	1.05315307747
28819435	637270551	13447.0	200.0	0.783393415404	WQZGKKKJIJFFOK-SXUWKVJYSA-N	1.0	CZMRCDWAGMRECN-UGDNZRGBSA-N	direct	637270551	11868.0	200.0	1.0	400.0	0.391696707702	2.01	1.05315307747
28819436	637270551	13447.0	200.0	0.783393415404	WQZGKKKJIJFFOK-SXUWKVJYSA-N	1.0	CZMRCDWAGMRECN-UGDNZRGBSA-N	direct	637270551	13138.0	200.0	1.0	400.0	0.391696707702	2.01	1.05315307747
47806313	637266319	5893.0	200.0	0.783393415404	WQZGKKKJIJFFOK-SXUWKVJYSA-N	1.0	GUBGYTABKSRVRQ-QKKXKWKRSA-N	direct	637266319	6157.0	200.0	1.0	400.0	0.391696707702	2.01	1.05315307747
19232517	637266769	7803.0	57.571865206	0.531365230058	WQZGKKKJIJFFOK-SXUWKVJYSA-N	0.0		flat tautomer	637266769	13591.0	87.9871627753	0.01	115.143730412	0.531365230058	2.01	1.05307031708
19232518	637266769	7803.0	57.571865206	0.531365230058	WQZGKKKJIJFFOK-SXUWKVJYSA-N	0.0		flat tautomer	637266769	15081.0	87.9871627753	0.01	115.143730412	0.531365230058	2.01	1.05307031708
19232519	637266769	7803.0	57.571865206	0.531365230058	WQZGKKKJIJFFOK-SXUWKVJYSA-N	0.0		flat tautomer	637266769	339.0	82.9065783148	0.01	115.143730412	0.531365230058	2.01	1.05307031708
19232520	637266769	7803.0	57.571865206	0.531365230058	WQZGKKKJIJFFOK-SXUWKVJYSA-N	0.0		flat tautomer	637266769	3584.0	82.9065783148	0.01	115.143730412	0.531365230058	2.01	1.05307031708
19232521	637266769	7803.0	57.571865206	0.531365230058	WQZGKKKJIJFFOK-SXUWKVJYSA-N	0.0		flat tautomer	637266769	15001.0	82.9065783148	0.01	115.143730412	0.531365230058	2.01	1.05307031708
19232522	637266769	7803.0	57.571865206	0.531365230058	WQZGKKKJIJFFOK-SXUWKVJYSA-N	0.0		flat tautomer	637266769	10460.0	82.735182177	0.01	115.143730412	0.531365230058	2.01	1.05307031708
19232523	637266769	7803.0	57.571865206	0.531365230058	WQZGKKKJIJFFOK-SXUWKVJYSA-N	0.0		flat tautomer	637266769	13745.0	82.735182177	0.01	115.143730412	0.531365230058	2.01	1.05307031708
19232524	637266769	7803.0	57.571865206	0.531365230058	WQZGKKKJIJFFOK-SXUWKVJYSA-N	0.0		flat tautomer	637266769	1622.0	79.9913998282	0.01	115.143730412	0.531365230058	2.01	1.05307031708
19232525	637266769	7803.0	57.571865206	0.531365230058	WQZGKKKJIJFFOK-SXUWKVJYSA-N	0.0		flat tautomer	637266769	10861.0	79.8696662315	0.01	115.143730412	0.531365230058	2.01	1.05307031708
19232526	637266769	7803.0	57.571865206	0.531365230058	WQZGKKKJIJFFOK-SXUWKVJYSA-N	0.0		flat tautomer	637266769	11071.0	79.8696662315	0.01	115.143730412	0.531365230058	2.01	1.05307031708
19232527	637266769	7803.0	57.571865206	0.531365230058	WQZGKKKJIJFFOK-SXUWKVJYSA-N	0.0		flat tautomer	637266769	4005.0	79.5142785735	0.01	115.143730412	0.531365230058	2.01	1.05307031708
19232528	637266769	7803.0	57.571865206	0.531365230058	WQZGKKKJIJFFOK-SXUWKVJYSA-N	0.0		flat tautomer	637266769	11881.0	79.5142785735	0.01	115.143730412	0.531365230058	2.01	1.05307031708
19232529	637266769	7803.0	57.571865206	0.531365230058	WQZGKKKJIJFFOK-SXUWKVJYSA-N	0.0		flat tautomer	637266769	13196.0	79.5142785735	0.01	115.143730412	0.531365230058	2.01	1.05307031708
19232530	637266769	7803.0	57.571865206	0.531365230058	WQZGKKKJIJFFOK-SXUWKVJYSA-N	0.0		flat tautomer	637266769	4267.0	78.6925039621	0.01	115.143730412	0.531365230058	2.01	1.05307031708
19232531	637266769	7803.0	57.571865206	0.531365230058	WQZGKKKJIJFFOK-SXUWKVJYSA-N	0.0		flat tautomer	637266769	1849.0	78.2118316289	0.01	115.143730412	0.531365230058	2.01	1.05307031708
8935438	637265913	12848.0	39.1771783547	0.780734309111	WQZGKKKJIJFFOK-SXUWKVJYSA-N	0.0		flat tautomer	637265913	971.0	101.410050399	0.01	78.3543567094	0.780734309111	2.01	1.05302969403
8935439	637265913	12848.0	39.1771783547	0.780734309111	WQZGKKKJIJFFOK-SXUWKVJYSA-N	0.0		flat tautomer	637265913	6325.0	101.410050399	0.01	78.3543567094	0.780734309111	2.01	1.05302969403
21156591	637270552	13447.0	200.0	0.780734309111	WQZGKKKJIJFFOK-SXUWKVJYSA-N	1.0	CZMRCDWAGMRECN-UGDNZRGBSA-N	direct	637270552	14067.0	200.0	1.0	400.0	0.390367154555	2.01	1.05225824684
21156592	637270552	13447.0	200.0	0.780734309111	WQZGKKKJIJFFOK-SXUWKVJYSA-N	1.0	CZMRCDWAGMRECN-UGDNZRGBSA-N	direct	637270552	13125.0	200.0	1.0	400.0	0.390367154555	2.01	1.05225824684
21156593	637270552	13447.0	200.0	0.780734309111	WQZGKKKJIJFFOK-SXUWKVJYSA-N	1.0	CZMRCDWAGMRECN-UGDNZRGBSA-N	direct	637270552	13885.0	200.0	1.0	400.0	0.390367154555	2.01	1.05225824684
21156596	637270552	13447.0	200.0	0.780734309111	WQZGKKKJIJFFOK-SXUWKVJYSA-N	1.0	CZMRCDWAGMRECN-UGDNZRGBSA-N	direct	637270552	9582.0	200.0	1.0	400.0	0.390367154555	2.01	1.05225824684
21156597	637270552	13447.0	200.0	0.780734309111	WQZGKKKJIJFFOK-SXUWKVJYSA-N	1.0	CZMRCDWAGMRECN-UGDNZRGBSA-N	direct	637270552	16501.0	200.0	1.0	400.0	0.390367154555	2.01	1.05225824684
21156598	637270552	13447.0	200.0	0.780734309111	WQZGKKKJIJFFOK-SXUWKVJYSA-N	1.0	CZMRCDWAGMRECN-UGDNZRGBSA-N	direct	637270552	12934.0	200.0	1.0	400.0	0.390367154555	2.01	1.05225824684
21156599	637270552	13447.0	200.0	0.780734309111	WQZGKKKJIJFFOK-SXUWKVJYSA-N	1.0	CZMRCDWAGMRECN-UGDNZRGBSA-N	direct	637270552	16428.0	200.0	1.0	400.0	0.390367154555	2.01	1.05225824684
21156600	637270552	13447.0	200.0	0.780734309111	WQZGKKKJIJFFOK-SXUWKVJYSA-N	1.0	CZMRCDWAGMRECN-UGDNZRGBSA-N	direct	637270552	11868.0	200.0	1.0	400.0	0.390367154555	2.01	1.05225824684
21156601	637270552	13447.0	200.0	0.780734309111	WQZGKKKJIJFFOK-SXUWKVJYSA-N	1.0	CZMRCDWAGMRECN-UGDNZRGBSA-N	direct	637270552	13138.0	200.0	1.0	400.0	0.390367154555	2.01	1.05225824684
28723652	637270553	13447.0	200.0	0.780734309111	WQZGKKKJIJFFOK-SXUWKVJYSA-N	1.0	CZMRCDWAGMRECN-UGDNZRGBSA-N	direct	637270553	14067.0	200.0	1.0	400.0	0.390367154555	2.01	1.05225824684
28723656	637270553	13447.0	200.0	0.780734309111	WQZGKKKJIJFFOK-SXUWKVJYSA-N	1.0	CZMRCDWAGMRECN-UGDNZRGBSA-N	direct	637270553	9582.0	200.0	1.0	400.0	0.390367154555	2.01	1.05225824684
28723657	637270553	13447.0	200.0	0.780734309111	WQZGKKKJIJFFOK-SXUWKVJYSA-N	1.0	CZMRCDWAGMRECN-UGDNZRGBSA-N	direct	637270553	16501.0	200.0	1.0	400.0	0.390367154555	2.01	1.05225824684
28723658	637270553	13447.0	200.0	0.780734309111	WQZGKKKJIJFFOK-SXUWKVJYSA-N	1.0	CZMRCDWAGMRECN-UGDNZRGBSA-N	direct	637270553	13125.0	200.0	1.0	400.0	0.390367154555	2.01	1.05225824684
28723659	637270553	13447.0	200.0	0.780734309111	WQZGKKKJIJFFOK-SXUWKVJYSA-N	1.0	CZMRCDWAGMRECN-UGDNZRGBSA-N	direct	637270553	13885.0	200.0	1.0	400.0	0.390367154555	2.01	1.05225824684
28723660	637270553	13447.0	200.0	0.780734309111	WQZGKKKJIJFFOK-SXUWKVJYSA-N	1.0	CZMRCDWAGMRECN-UGDNZRGBSA-N	direct	637270553	12934.0	200.0	1.0	400.0	0.390367154555	2.01	1.05225824684
28723661	637270553	13447.0	200.0	0.780734309111	WQZGKKKJIJFFOK-SXUWKVJYSA-N	1.0	CZMRCDWAGMRECN-UGDNZRGBSA-N	direct	637270553	16428.0	200.0	1.0	400.0	0.390367154555	2.01	1.05225824684
28723662	637270553	13447.0	200.0	0.780734309111	WQZGKKKJIJFFOK-SXUWKVJYSA-N	1.0	CZMRCDWAGMRECN-UGDNZRGBSA-N	direct	637270553	11868.0	200.0	1.0	400.0	0.390367154555	2.01	1.05225824684
28723663	637270553	13447.0	200.0	0.780734309111	WQZGKKKJIJFFOK-SXUWKVJYSA-N	1.0	CZMRCDWAGMRECN-UGDNZRGBSA-N	direct	637270553	12828.0	200.0	1.0	400.0	0.390367154555	2.01	1.05225824684
28723664	637270553	13447.0	200.0	0.780734309111	WQZGKKKJIJFFOK-SXUWKVJYSA-N	1.0	CZMRCDWAGMRECN-UGDNZRGBSA-N	direct	637270553	13372.0	200.0	1.0	400.0	0.390367154555	2.01	1.05225824684
28723665	637270553	13447.0	200.0	0.780734309111	WQZGKKKJIJFFOK-SXUWKVJYSA-N	1.0	CZMRCDWAGMRECN-UGDNZRGBSA-N	direct	637270553	16940.0	200.0	1.0	400.0	0.390367154555	2.01	1.05225824684
28819367	637270551	13447.0	200.0	0.780734309111	WQZGKKKJIJFFOK-SXUWKVJYSA-N	1.0	CZMRCDWAGMRECN-UGDNZRGBSA-N	direct	637270551	14067.0	200.0	1.0	400.0	0.390367154555	2.01	1.05225824684
28819369	637270551	13447.0	200.0	0.780734309111	WQZGKKKJIJFFOK-SXUWKVJYSA-N	1.0	CZMRCDWAGMRECN-UGDNZRGBSA-N	direct	637270551	9582.0	200.0	1.0	400.0	0.390367154555	2.01	1.05225824684
28819370	637270551	13447.0	200.0	0.780734309111	WQZGKKKJIJFFOK-SXUWKVJYSA-N	1.0	CZMRCDWAGMRECN-UGDNZRGBSA-N	direct	637270551	16501.0	200.0	1.0	400.0	0.390367154555	2.01	1.05225824684
28819371	637270551	13447.0	200.0	0.780734309111	WQZGKKKJIJFFOK-SXUWKVJYSA-N	1.0	CZMRCDWAGMRECN-UGDNZRGBSA-N	direct	637270551	12934.0	200.0	1.0	400.0	0.390367154555	2.01	1.05225824684
28819372	637270551	13447.0	200.0	0.780734309111	WQZGKKKJIJFFOK-SXUWKVJYSA-N	1.0	CZMRCDWAGMRECN-UGDNZRGBSA-N	direct	637270551	16428.0	200.0	1.0	400.0	0.390367154555	2.01	1.05225824684
28819373	637270551	13447.0	200.0	0.780734309111	WQZGKKKJIJFFOK-SXUWKVJYSA-N	1.0	CZMRCDWAGMRECN-UGDNZRGBSA-N	direct	637270551	13125.0	200.0	1.0	400.0	0.390367154555	2.01	1.05225824684
28819374	637270551	13447.0	200.0	0.780734309111	WQZGKKKJIJFFOK-SXUWKVJYSA-N	1.0	CZMRCDWAGMRECN-UGDNZRGBSA-N	direct	637270551	13885.0	200.0	1.0	400.0	0.390367154555	2.01	1.05225824684
28819375	637270551	13447.0	200.0	0.780734309111	WQZGKKKJIJFFOK-SXUWKVJYSA-N	1.0	CZMRCDWAGMRECN-UGDNZRGBSA-N	direct	637270551	11868.0	200.0	1.0	400.0	0.390367154555	2.01	1.05225824684
28819376	637270551	13447.0	200.0	0.780734309111	WQZGKKKJIJFFOK-SXUWKVJYSA-N	1.0	CZMRCDWAGMRECN-UGDNZRGBSA-N	direct	637270551	13138.0	200.0	1.0	400.0	0.390367154555	2.01	1.05225824684
47799437	637266319	5893.0	200.0	0.780734309111	WQZGKKKJIJFFOK-SXUWKVJYSA-N	1.0	GUBGYTABKSRVRQ-QKKXKWKRSA-N	direct	637266319	6157.0	200.0	1.0	400.0	0.390367154555	2.01	1.05225824684
19734118	637270876	7411.0	66.8239087409	0.456306072041	WQZGKKKJIJFFOK-SXUWKVJYSA-N	0.0		flat tautomer	637270876	1849.0	93.9507819773	0.01	133.647817482	0.456306072041	2.01	1.05221271148
19734119	637270876	7411.0	66.8239087409	0.456306072041	WQZGKKKJIJFFOK-SXUWKVJYSA-N	0.0		flat tautomer	637270876	13591.0	93.2604276555	0.01	133.647817482	0.456306072041	2.01	1.05221271148
19734120	637270876	7411.0	66.8239087409	0.456306072041	WQZGKKKJIJFFOK-SXUWKVJYSA-N	0.0		flat tautomer	637270876	15081.0	93.2604276555	0.01	133.647817482	0.456306072041	2.01	1.05221271148
19734121	637270876	7411.0	66.8239087409	0.456306072041	WQZGKKKJIJFFOK-SXUWKVJYSA-N	0.0		flat tautomer	637270876	1622.0	91.251811973	0.01	133.647817482	0.456306072041	2.01	1.05221271148
19734122	637270876	7411.0	66.8239087409	0.456306072041	WQZGKKKJIJFFOK-SXUWKVJYSA-N	0.0		flat tautomer	637270876	10460.0	91.2240256689	0.01	133.647817482	0.456306072041	2.01	1.05221271148
19734123	637270876	7411.0	66.8239087409	0.456306072041	WQZGKKKJIJFFOK-SXUWKVJYSA-N	0.0		flat tautomer	637270876	13745.0	91.2240256689	0.01	133.647817482	0.456306072041	2.01	1.05221271148
19734124	637270876	7411.0	66.8239087409	0.456306072041	WQZGKKKJIJFFOK-SXUWKVJYSA-N	0.0		flat tautomer	637270876	339.0	90.5867002359	0.01	133.647817482	0.456306072041	2.01	1.05221271148
19734125	637270876	7411.0	66.8239087409	0.456306072041	WQZGKKKJIJFFOK-SXUWKVJYSA-N	0.0		flat tautomer	637270876	3584.0	90.5867002359	0.01	133.647817482	0.456306072041	2.01	1.05221271148
19734126	637270876	7411.0	66.8239087409	0.456306072041	WQZGKKKJIJFFOK-SXUWKVJYSA-N	0.0		flat tautomer	637270876	6831.0	90.5867002359	0.01	133.647817482	0.456306072041	2.01	1.05221271148
23953498	637268311	1157.0	40.9281179927	0.745013468122	WQZGKKKJIJFFOK-SXUWKVJYSA-N	0.0		flat tautomer	637268311	2964.0	54.642065153	0.01	81.8562359854	0.745013468122	2.01	1.05221136407
23953668	637268311	2964.0	40.9281179927	0.745013468122	WQZGKKKJIJFFOK-SXUWKVJYSA-N	0.0		flat tautomer	637268311	1157.0	54.642065153	0.01	81.8562359854	0.745013468122	2.01	1.05221136407
25232012	637268956	1157.0	38.9136401693	0.783393415404	WQZGKKKJIJFFOK-SXUWKVJYSA-N	0.0		flat tautomer	637268956	8360.0	54.2125395255	0.01	77.8272803387	0.783393415404	2.01	1.05214829843
25232013	637268956	1157.0	38.9136401693	0.783393415404	WQZGKKKJIJFFOK-SXUWKVJYSA-N	0.0		flat tautomer	637268956	10160.0	54.2125395255	0.01	77.8272803387	0.783393415404	2.01	1.05214829843
25232054	637268956	2964.0	38.9136401693	0.783393415404	WQZGKKKJIJFFOK-SXUWKVJYSA-N	0.0		flat tautomer	637268956	8360.0	54.2125395255	0.01	77.8272803387	0.783393415404	2.01	1.05214829843
25232055	637268956	2964.0	38.9136401693	0.783393415404	WQZGKKKJIJFFOK-SXUWKVJYSA-N	0.0		flat tautomer	637268956	10160.0	54.2125395255	0.01	77.8272803387	0.783393415404	2.01	1.05214829843
46925354	637270932	1157.0	40.627087997	0.749578662202	WQZGKKKJIJFFOK-SXUWKVJYSA-N	0.0		flat tautomer	637270932	2437.0	200.0	0.01	81.2541759941	0.749578662202	2.01	1.05187647129
46925366	637270932	2964.0	40.627087997	0.749578662202	WQZGKKKJIJFFOK-SXUWKVJYSA-N	0.0		flat tautomer	637270932	2437.0	200.0	0.01	81.2541759941	0.749578662202	2.01	1.05187647129
46925370	637270932	12848.0	40.627087997	0.749578662202	WQZGKKKJIJFFOK-SXUWKVJYSA-N	0.0		flat tautomer	637270932	2437.0	200.0	0.01	81.2541759941	0.749578662202	2.01	1.05187647129
11807910	637265280	7803.0	64.779891912	0.469413936849	WQZGKKKJIJFFOK-SXUWKVJYSA-N	0.0		flat tautomer	637265280	13591.0	105.424812155	0.01	129.559783824	0.469413936849	2.01	1.0514910076
11807911	637265280	7803.0	64.779891912	0.469413936849	WQZGKKKJIJFFOK-SXUWKVJYSA-N	0.0		flat tautomer	637265280	15081.0	105.424812155	0.01	129.559783824	0.469413936849	2.01	1.0514910076
11807912	637265280	7803.0	64.779891912	0.469413936849	WQZGKKKJIJFFOK-SXUWKVJYSA-N	0.0		flat tautomer	637265280	1849.0	103.779891912	0.01	129.559783824	0.469413936849	2.01	1.0514910076
11807913	637265280	7803.0	64.779891912	0.469413936849	WQZGKKKJIJFFOK-SXUWKVJYSA-N	0.0		flat tautomer	637265280	4365.0	103.154281982	0.01	129.559783824	0.469413936849	2.01	1.0514910076
11807914	637265280	7803.0	64.779891912	0.469413936849	WQZGKKKJIJFFOK-SXUWKVJYSA-N	0.0		flat tautomer	637265280	5031.0	100.013676223	0.01	129.559783824	0.469413936849	2.01	1.0514910076
11807915	637265280	7803.0	64.779891912	0.469413936849	WQZGKKKJIJFFOK-SXUWKVJYSA-N	0.0		flat tautomer	637265280	339.0	97.19859629	0.01	129.559783824	0.469413936849	2.01	1.0514910076
11807916	637265280	7803.0	64.779891912	0.469413936849	WQZGKKKJIJFFOK-SXUWKVJYSA-N	0.0		flat tautomer	637265280	3584.0	97.19859629	0.01	129.559783824	0.469413936849	2.01	1.0514910076
11807917	637265280	7803.0	64.779891912	0.469413936849	WQZGKKKJIJFFOK-SXUWKVJYSA-N	0.0		flat tautomer	637265280	6831.0	97.19859629	0.01	129.559783824	0.469413936849	2.01	1.0514910076
11807918	637265280	7803.0	64.779891912	0.469413936849	WQZGKKKJIJFFOK-SXUWKVJYSA-N	0.0		flat tautomer	637265280	4267.0	95.8632794328	0.01	129.559783824	0.469413936849	2.01	1.0514910076
11807919	637265280	7803.0	64.779891912	0.469413936849	WQZGKKKJIJFFOK-SXUWKVJYSA-N	0.0		flat tautomer	637265280	1622.0	94.5816987087	0.01	129.559783824	0.469413936849	2.01	1.0514910076
11807920	637265280	7803.0	64.779891912	0.469413936849	WQZGKKKJIJFFOK-SXUWKVJYSA-N	0.0		flat tautomer	637265280	1383.0	93.8996294549	0.01	129.559783824	0.469413936849	2.01	1.0514910076
11807921	637265280	7803.0	64.779891912	0.469413936849	WQZGKKKJIJFFOK-SXUWKVJYSA-N	0.0		flat tautomer	637265280	4366.0	93.8996294549	0.01	129.559783824	0.469413936849	2.01	1.0514910076
46433305	637269717	2603.0	96.3726341434	0.81744485017	WQZGKKKJIJFFOK-SXUWKVJYSA-N	1.0	GUBGYTABKSRVRQ-PICCSMPSSA-N	direct	637269717	2603.0	95.1824346304	2.0	190.364869261	0.408722425085	2.01	1.05135731273
7493665	637266903	4928.0	44.1944991418	0.687711913266	WQZGKKKJIJFFOK-SXUWKVJYSA-N	0.0		flat tautomer	637266903	5031.0	85.8996294549	0.01	88.3889982837	0.687711913266	2.01	1.05135698472
7493667	637266903	4928.0	44.1944991418	0.687711913266	WQZGKKKJIJFFOK-SXUWKVJYSA-N	0.0		flat tautomer	637266903	12891.0	73.189767482	0.01	88.3889982837	0.687711913266	2.01	1.05135698472
7493668	637266903	4928.0	44.1944991418	0.687711913266	WQZGKKKJIJFFOK-SXUWKVJYSA-N	0.0		flat tautomer	637266903	14875.0	73.189767482	0.01	88.3889982837	0.687711913266	2.01	1.05135698472
25231466	637268956	1157.0	38.9136401693	0.780734309111	WQZGKKKJIJFFOK-SXUWKVJYSA-N	0.0		flat tautomer	637268956	8360.0	54.2125395255	0.01	77.8272803387	0.780734309111	2.01	1.05125432154
25231467	637268956	1157.0	38.9136401693	0.780734309111	WQZGKKKJIJFFOK-SXUWKVJYSA-N	0.0		flat tautomer	637268956	10160.0	54.2125395255	0.01	77.8272803387	0.780734309111	2.01	1.05125432154
25231508	637268956	2964.0	38.9136401693	0.780734309111	WQZGKKKJIJFFOK-SXUWKVJYSA-N	0.0		flat tautomer	637268956	8360.0	54.2125395255	0.01	77.8272803387	0.780734309111	2.01	1.05125432154
25231509	637268956	2964.0	38.9136401693	0.780734309111	WQZGKKKJIJFFOK-SXUWKVJYSA-N	0.0		flat tautomer	637268956	10160.0	54.2125395255	0.01	77.8272803387	0.780734309111	2.01	1.05125432154
25232084	637268956	1157.0	42.1197582241	0.72055628807	WQZGKKKJIJFFOK-SXUWKVJYSA-N	0.0		flat tautomer	637268956	1203.0	63.4329736338	0.01	84.2395164482	0.72055628807	2.01	1.05098122751
25232085	637268956	1157.0	42.1197582241	0.72055628807	WQZGKKKJIJFFOK-SXUWKVJYSA-N	0.0		flat tautomer	637268956	7560.0	63.4329736338	0.01	84.2395164482	0.72055628807	2.01	1.05098122751
25232086	637268956	1157.0	42.1197582241	0.72055628807	WQZGKKKJIJFFOK-SXUWKVJYSA-N	0.0		flat tautomer	637268956	7637.0	63.4329736338	0.01	84.2395164482	0.72055628807	2.01	1.05098122751
25232087	637268956	1157.0	42.1197582241	0.72055628807	WQZGKKKJIJFFOK-SXUWKVJYSA-N	0.0		flat tautomer	637268956	9801.0	63.4329736338	0.01	84.2395164482	0.72055628807	2.01	1.05098122751
25232088	637268956	1157.0	42.1197582241	0.72055628807	WQZGKKKJIJFFOK-SXUWKVJYSA-N	0.0		flat tautomer	637268956	11610.0	63.4329736338	0.01	84.2395164482	0.72055628807	2.01	1.05098122751
25232126	637268956	2964.0	42.1197582241	0.72055628807	WQZGKKKJIJFFOK-SXUWKVJYSA-N	0.0		flat tautomer	637268956	1203.0	63.4329736338	0.01	84.2395164482	0.72055628807	2.01	1.05098122751
25232127	637268956	2964.0	42.1197582241	0.72055628807	WQZGKKKJIJFFOK-SXUWKVJYSA-N	0.0		flat tautomer	637268956	7560.0	63.4329736338	0.01	84.2395164482	0.72055628807	2.01	1.05098122751
25232128	637268956	2964.0	42.1197582241	0.72055628807	WQZGKKKJIJFFOK-SXUWKVJYSA-N	0.0		flat tautomer	637268956	7637.0	63.4329736338	0.01	84.2395164482	0.72055628807	2.01	1.05098122751
25232129	637268956	2964.0	42.1197582241	0.72055628807	WQZGKKKJIJFFOK-SXUWKVJYSA-N	0.0		flat tautomer	637268956	9801.0	63.4329736338	0.01	84.2395164482	0.72055628807	2.01	1.05098122751
25232130	637268956	2964.0	42.1197582241	0.72055628807	WQZGKKKJIJFFOK-SXUWKVJYSA-N	0.0		flat tautomer	637268956	11610.0	63.4329736338	0.01	84.2395164482	0.72055628807	2.01	1.05098122751
19733068	637270876	5031.0	53.2175273758	0.57023892861	WQZGKKKJIJFFOK-SXUWKVJYSA-N	0.0		flat tautomer	637270876	1849.0	93.9507819773	0.01	106.435054752	0.57023892861	2.01	1.0509556803
19733069	637270876	5031.0	53.2175273758	0.57023892861	WQZGKKKJIJFFOK-SXUWKVJYSA-N	0.0		flat tautomer	637270876	13591.0	93.2604276555	0.01	106.435054752	0.57023892861	2.01	1.0509556803
19733070	637270876	5031.0	53.2175273758	0.57023892861	WQZGKKKJIJFFOK-SXUWKVJYSA-N	0.0		flat tautomer	637270876	15081.0	93.2604276555	0.01	106.435054752	0.57023892861	2.01	1.0509556803
19733071	637270876	5031.0	53.2175273758	0.57023892861	WQZGKKKJIJFFOK-SXUWKVJYSA-N	0.0		flat tautomer	637270876	1622.0	91.251811973	0.01	106.435054752	0.57023892861	2.01	1.0509556803
19733072	637270876	5031.0	53.2175273758	0.57023892861	WQZGKKKJIJFFOK-SXUWKVJYSA-N	0.0		flat tautomer	637270876	10460.0	91.2240256689	0.01	106.435054752	0.57023892861	2.01	1.0509556803
19733073	637270876	5031.0	53.2175273758	0.57023892861	WQZGKKKJIJFFOK-SXUWKVJYSA-N	0.0		flat tautomer	637270876	13745.0	91.2240256689	0.01	106.435054752	0.57023892861	2.01	1.0509556803
19733074	637270876	5031.0	53.2175273758	0.57023892861	WQZGKKKJIJFFOK-SXUWKVJYSA-N	0.0		flat tautomer	637270876	339.0	90.5867002359	0.01	106.435054752	0.57023892861	2.01	1.0509556803
19733075	637270876	5031.0	53.2175273758	0.57023892861	WQZGKKKJIJFFOK-SXUWKVJYSA-N	0.0		flat tautomer	637270876	3584.0	90.5867002359	0.01	106.435054752	0.57023892861	2.01	1.0509556803
19733076	637270876	5031.0	53.2175273758	0.57023892861	WQZGKKKJIJFFOK-SXUWKVJYSA-N	0.0		flat tautomer	637270876	6831.0	90.5867002359	0.01	106.435054752	0.57023892861	2.01	1.0509556803
19733079	637270876	5031.0	53.2175273758	0.57023892861	WQZGKKKJIJFFOK-SXUWKVJYSA-N	0.0		flat tautomer	637270876	15001.0	86.9746941347	0.01	106.435054752	0.57023892861	2.01	1.0509556803
19733080	637270876	5031.0	53.2175273758	0.57023892861	WQZGKKKJIJFFOK-SXUWKVJYSA-N	0.0		flat tautomer	637270876	4365.0	85.30980392	0.01	106.435054752	0.57023892861	2.01	1.0509556803
19733081	637270876	5031.0	53.2175273758	0.57023892861	WQZGKKKJIJFFOK-SXUWKVJYSA-N	0.0		flat tautomer	637270876	4037.0	83.6458915609	0.01	106.435054752	0.57023892861	2.01	1.0509556803
23950799	637268311	12848.0	40.4145392705	0.749578662202	WQZGKKKJIJFFOK-SXUWKVJYSA-N	0.0		flat tautomer	637268311	1157.0	54.642065153	0.01	80.829078541	0.749578662202	2.01	1.05049798844
23950800	637268311	12848.0	40.4145392705	0.749578662202	WQZGKKKJIJFFOK-SXUWKVJYSA-N	0.0		flat tautomer	637268311	2964.0	54.642065153	0.01	80.829078541	0.749578662202	2.01	1.05049798844
29897246	637267731	2754.0	40.3979400087	0.749578662202	WQZGKKKJIJFFOK-SXUWKVJYSA-N	0.0		flat tautomer	637267731	6122.0	63.5406075122	0.01	80.7958800173	0.749578662202	2.01	1.05039010537
29897248	637267731	2754.0	40.3979400087	0.749578662202	WQZGKKKJIJFFOK-SXUWKVJYSA-N	0.0		flat tautomer	637267731	1195.0	57.3410351573	0.01	80.7958800173	0.749578662202	2.01	1.05039010537
29897249	637267731	2754.0	40.3979400087	0.749578662202	WQZGKKKJIJFFOK-SXUWKVJYSA-N	0.0		flat tautomer	637267731	4810.0	57.3410351573	0.01	80.7958800173	0.749578662202	2.01	1.05039010537
29897273	637267731	5746.0	40.3979400087	0.749578662202	WQZGKKKJIJFFOK-SXUWKVJYSA-N	0.0		flat tautomer	637267731	6122.0	63.5406075122	0.01	80.7958800173	0.749578662202	2.01	1.05039010537
29897275	637267731	5746.0	40.3979400087	0.749578662202	WQZGKKKJIJFFOK-SXUWKVJYSA-N	0.0		flat tautomer	637267731	1195.0	57.3410351573	0.01	80.7958800173	0.749578662202	2.01	1.05039010537
29897276	637267731	5746.0	40.3979400087	0.749578662202	WQZGKKKJIJFFOK-SXUWKVJYSA-N	0.0		flat tautomer	637267731	4810.0	57.3410351573	0.01	80.7958800173	0.749578662202	2.01	1.05039010537
46925610	637270932	1157.0	40.627087997	0.745013468122	WQZGKKKJIJFFOK-SXUWKVJYSA-N	0.0		flat tautomer	637270932	2437.0	200.0	0.01	81.2541759941	0.745013468122	2.01	1.05027122729
46925622	637270932	2964.0	40.627087997	0.745013468122	WQZGKKKJIJFFOK-SXUWKVJYSA-N	0.0		flat tautomer	637270932	2437.0	200.0	0.01	81.2541759941	0.745013468122	2.01	1.05027122729
46925626	637270932	12848.0	40.627087997	0.745013468122	WQZGKKKJIJFFOK-SXUWKVJYSA-N	0.0		flat tautomer	637270932	2437.0	200.0	0.01	81.2541759941	0.745013468122	2.01	1.05027122729
43865189	637266628	3238.0	66.3306831194	0.456306072041	WQZGKKKJIJFFOK-SXUWKVJYSA-N	0.0		flat tautomer	637266628	4218.0	90.6655462488	0.01	132.661366239	0.456306072041	2.01	1.05026572516
43865269	637266628	4218.0	66.3306831194	0.456306072041	WQZGKKKJIJFFOK-SXUWKVJYSA-N	0.0		flat tautomer	637266628	3238.0	90.6655462488	0.01	132.661366239	0.456306072041	2.01	1.05026572516
22462614	637264766	12995.0	107.380906669	0.72055628807	WQZGKKKJIJFFOK-SXUWKVJYSA-N	1.0	DLRVVLDZNNYCBX-ZZFZYMBESA-N	direct	637264766	12995.0	113.962573502	2.0	214.761813339	0.360278144035	2.01	1.04989354774
19733454	637270876	1849.0	64.3861581781	0.469413936849	WQZGKKKJIJFFOK-SXUWKVJYSA-N	0.0		flat tautomer	637270876	15001.0	86.9746941347	0.01	128.772316356	0.469413936849	2.01	1.04988960608
9502457	637265842	1157.0	36.9244530386	0.81744485017	WQZGKKKJIJFFOK-SXUWKVJYSA-N	0.0		flat tautomer	637265842	189.0	49.321481621	0.01	73.8489060772	0.81744485017	2.01	1.04954157441
9502458	637265842	1157.0	36.9244530386	0.81744485017	WQZGKKKJIJFFOK-SXUWKVJYSA-N	0.0		flat tautomer	637265842	1846.0	49.321481621	0.01	73.8489060772	0.81744485017	2.01	1.04954157441
9502459	637265842	1157.0	36.9244530386	0.81744485017	WQZGKKKJIJFFOK-SXUWKVJYSA-N	0.0		flat tautomer	637265842	2046.0	49.321481621	0.01	73.8489060772	0.81744485017	2.01	1.04954157441
9502549	637265842	2964.0	36.9244530386	0.81744485017	WQZGKKKJIJFFOK-SXUWKVJYSA-N	0.0		flat tautomer	637265842	189.0	49.321481621	0.01	73.8489060772	0.81744485017	2.01	1.04954157441
9502550	637265842	2964.0	36.9244530386	0.81744485017	WQZGKKKJIJFFOK-SXUWKVJYSA-N	0.0		flat tautomer	637265842	1846.0	49.321481621	0.01	73.8489060772	0.81744485017	2.01	1.04954157441
9502551	637265842	2964.0	36.9244530386	0.81744485017	WQZGKKKJIJFFOK-SXUWKVJYSA-N	0.0		flat tautomer	637265842	2046.0	49.321481621	0.01	73.8489060772	0.81744485017	2.01	1.04954157441
8935484	637265913	1157.0	42.6675615401	0.707082527706	WQZGKKKJIJFFOK-SXUWKVJYSA-N	0.0		flat tautomer	637265913	971.0	101.410050399	0.01	85.3351230802	0.707082527706	2.01	1.04941796738
8935485	637265913	1157.0	42.6675615401	0.707082527706	WQZGKKKJIJFFOK-SXUWKVJYSA-N	0.0		flat tautomer	637265913	6325.0	101.410050399	0.01	85.3351230802	0.707082527706	2.01	1.04941796738
8935502	637265913	2964.0	42.6675615401	0.707082527706	WQZGKKKJIJFFOK-SXUWKVJYSA-N	0.0		flat tautomer	637265913	971.0	101.410050399	0.01	85.3351230802	0.707082527706	2.01	1.04941796738
8935503	637265913	2964.0	42.6675615401	0.707082527706	WQZGKKKJIJFFOK-SXUWKVJYSA-N	0.0		flat tautomer	637265913	6325.0	101.410050399	0.01	85.3351230802	0.707082527706	2.01	1.04941796738
19080184	637269104	5043.0	56.5016894462	0.533457102236	WQZGKKKJIJFFOK-SXUWKVJYSA-N	0.0		flat tautomer	637269104	10447.0	200.0	0.01	113.003378892	0.533457102236	2.01	1.04917213371
51348745	637266991	1345.0	50.9430951487	0.591634386844	WQZGKKKJIJFFOK-SXUWKVJYSA-N	0.0		flat tautomer	637266991	3653.0	86.2139587898	0.01	101.886190297	0.591634386844	2.01	1.04915872641
46887004	637266172	1157.0	45.4179366371	0.66301099456	WQZGKKKJIJFFOK-SXUWKVJYSA-N	0.0		flat tautomer	637266172	2437.0	200.0	0.01	90.8358732742	0.66301099456	2.01	1.04892284895
46887010	637266172	2964.0	45.4179366371	0.66301099456	WQZGKKKJIJFFOK-SXUWKVJYSA-N	0.0		flat tautomer	637266172	2437.0	200.0	0.01	90.8358732742	0.66301099456	2.01	1.04892284895
46887012	637266172	12848.0	45.4179366371	0.66301099456	WQZGKKKJIJFFOK-SXUWKVJYSA-N	0.0		flat tautomer	637266172	2437.0	200.0	0.01	90.8358732742	0.66301099456	2.01	1.04892284895
23953687	637268311	12848.0	40.4145392705	0.745013468122	WQZGKKKJIJFFOK-SXUWKVJYSA-N	0.0		flat tautomer	637268311	1157.0	54.642065153	0.01	80.829078541	0.745013468122	2.01	1.04889484811
23953688	637268311	12848.0	40.4145392705	0.745013468122	WQZGKKKJIJFFOK-SXUWKVJYSA-N	0.0		flat tautomer	637268311	2964.0	54.642065153	0.01	80.829078541	0.745013468122	2.01	1.04889484811
8935520	637265913	1157.0	42.6675615401	0.705601094323	WQZGKKKJIJFFOK-SXUWKVJYSA-N	0.0		flat tautomer	637265913	971.0	101.410050399	0.01	85.3351230802	0.705601094323	2.01	1.0488678669
8935521	637265913	1157.0	42.6675615401	0.705601094323	WQZGKKKJIJFFOK-SXUWKVJYSA-N	0.0		flat tautomer	637265913	6325.0	101.410050399	0.01	85.3351230802	0.705601094323	2.01	1.0488678669
8935538	637265913	2964.0	42.6675615401	0.705601094323	WQZGKKKJIJFFOK-SXUWKVJYSA-N	0.0		flat tautomer	637265913	971.0	101.410050399	0.01	85.3351230802	0.705601094323	2.01	1.0488678669
8935539	637265913	2964.0	42.6675615401	0.705601094323	WQZGKKKJIJFFOK-SXUWKVJYSA-N	0.0		flat tautomer	637265913	6325.0	101.410050399	0.01	85.3351230802	0.705601094323	2.01	1.0488678669
29897678	637267731	2754.0	40.3979400087	0.745013468122	WQZGKKKJIJFFOK-SXUWKVJYSA-N	0.0		flat tautomer	637267731	6122.0	63.5406075122	0.01	80.7958800173	0.745013468122	2.01	1.04878712968
29897680	637267731	2754.0	40.3979400087	0.745013468122	WQZGKKKJIJFFOK-SXUWKVJYSA-N	0.0		flat tautomer	637267731	1195.0	57.3410351573	0.01	80.7958800173	0.745013468122	2.01	1.04878712968
29897681	637267731	2754.0	40.3979400087	0.745013468122	WQZGKKKJIJFFOK-SXUWKVJYSA-N	0.0		flat tautomer	637267731	4810.0	57.3410351573	0.01	80.7958800173	0.745013468122	2.01	1.04878712968
29897705	637267731	5746.0	40.3979400087	0.745013468122	WQZGKKKJIJFFOK-SXUWKVJYSA-N	0.0		flat tautomer	637267731	6122.0	63.5406075122	0.01	80.7958800173	0.745013468122	2.01	1.04878712968
29897707	637267731	5746.0	40.3979400087	0.745013468122	WQZGKKKJIJFFOK-SXUWKVJYSA-N	0.0		flat tautomer	637267731	1195.0	57.3410351573	0.01	80.7958800173	0.745013468122	2.01	1.04878712968
29897708	637267731	5746.0	40.3979400087	0.745013468122	WQZGKKKJIJFFOK-SXUWKVJYSA-N	0.0		flat tautomer	637267731	4810.0	57.3410351573	0.01	80.7958800173	0.745013468122	2.01	1.04878712968
46034825	637264515	10269.0	108.233587153	0.72055628807	WQZGKKKJIJFFOK-SXUWKVJYSA-N	1.0	CZMRCDWAGMRECN-UGDNZRGBSA-N	direct	637264515	10269.0	106.806875402	2.0	213.613750803	0.360278144035	2.01	1.04848760959
20976840	637266065	5639.0	124.498940738	0.624088952415	WQZGKKKJIJFFOK-SXUWKVJYSA-N	1.0	HDTRYLNUVZCQOY-LIZSDCNHSA-N	direct	637266065	5639.0	123.280668713	2.0	246.561337426	0.312044476207	2.01	1.04841177748
19733277	637270876	14875.0	52.6903698326	0.57023892861	WQZGKKKJIJFFOK-SXUWKVJYSA-N	0.0		flat tautomer	637270876	5031.0	95.0762380392	0.01	105.380739665	0.57023892861	2.01	1.04834333997
19733278	637270876	14875.0	52.6903698326	0.57023892861	WQZGKKKJIJFFOK-SXUWKVJYSA-N	0.0		flat tautomer	637270876	1849.0	93.9507819773	0.01	105.380739665	0.57023892861	2.01	1.04834333997
19733279	637270876	14875.0	52.6903698326	0.57023892861	WQZGKKKJIJFFOK-SXUWKVJYSA-N	0.0		flat tautomer	637270876	13591.0	93.2604276555	0.01	105.380739665	0.57023892861	2.01	1.04834333997
19733280	637270876	14875.0	52.6903698326	0.57023892861	WQZGKKKJIJFFOK-SXUWKVJYSA-N	0.0		flat tautomer	637270876	15081.0	93.2604276555	0.01	105.380739665	0.57023892861	2.01	1.04834333997
19733281	637270876	14875.0	52.6903698326	0.57023892861	WQZGKKKJIJFFOK-SXUWKVJYSA-N	0.0		flat tautomer	637270876	1622.0	91.251811973	0.01	105.380739665	0.57023892861	2.01	1.04834333997
19733284	637270876	14875.0	52.6903698326	0.57023892861	WQZGKKKJIJFFOK-SXUWKVJYSA-N	0.0		flat tautomer	637270876	339.0	90.5867002359	0.01	105.380739665	0.57023892861	2.01	1.04834333997
19733285	637270876	14875.0	52.6903698326	0.57023892861	WQZGKKKJIJFFOK-SXUWKVJYSA-N	0.0		flat tautomer	637270876	3584.0	90.5867002359	0.01	105.380739665	0.57023892861	2.01	1.04834333997
19733286	637270876	14875.0	52.6903698326	0.57023892861	WQZGKKKJIJFFOK-SXUWKVJYSA-N	0.0		flat tautomer	637270876	6831.0	90.5867002359	0.01	105.380739665	0.57023892861	2.01	1.04834333997
19733282	637270876	14875.0	52.6903698326	0.57023892861	WQZGKKKJIJFFOK-SXUWKVJYSA-N	0.0		flat tautomer	637270876	10460.0	91.2240256689	0.01	105.380739665	0.57023892861	2.01	1.04834333997
19733283	637270876	14875.0	52.6903698326	0.57023892861	WQZGKKKJIJFFOK-SXUWKVJYSA-N	0.0		flat tautomer	637270876	13745.0	91.2240256689	0.01	105.380739665	0.57023892861	2.01	1.04834333997
19733289	637270876	14875.0	52.6903698326	0.57023892861	WQZGKKKJIJFFOK-SXUWKVJYSA-N	0.0		flat tautomer	637270876	15001.0	86.9746941347	0.01	105.380739665	0.57023892861	2.01	1.04834333997
19733290	637270876	14875.0	52.6903698326	0.57023892861	WQZGKKKJIJFFOK-SXUWKVJYSA-N	0.0		flat tautomer	637270876	4365.0	85.30980392	0.01	105.380739665	0.57023892861	2.01	1.04834333997
19733291	637270876	14875.0	52.6903698326	0.57023892861	WQZGKKKJIJFFOK-SXUWKVJYSA-N	0.0		flat tautomer	637270876	4037.0	83.6458915609	0.01	105.380739665	0.57023892861	2.01	1.04834333997
19080168	637269104	5043.0	56.5016894462	0.531365230058	WQZGKKKJIJFFOK-SXUWKVJYSA-N	0.0		flat tautomer	637269104	10447.0	200.0	0.01	113.003378892	0.531365230058	2.01	1.04814207489
1967347	637270538	15980.0	52.6497519817	0.57023892861	WQZGKKKJIJFFOK-SXUWKVJYSA-N	0.0		flat tautomer	637270538	1892.0	87.2168113089	0.01	105.299503963	0.57023892861	2.01	1.04814124532
19227627	637266769	5031.0	50.7423214251	0.591634386844	WQZGKKKJIJFFOK-SXUWKVJYSA-N	0.0		flat tautomer	637266769	13591.0	87.9871627753	0.01	101.48464285	0.591634386844	2.01	1.04812347553
19227628	637266769	5031.0	50.7423214251	0.591634386844	WQZGKKKJIJFFOK-SXUWKVJYSA-N	0.0		flat tautomer	637266769	15081.0	87.9871627753	0.01	101.48464285	0.591634386844	2.01	1.04812347553
19227629	637266769	5031.0	50.7423214251	0.591634386844	WQZGKKKJIJFFOK-SXUWKVJYSA-N	0.0		flat tautomer	637266769	339.0	82.9065783148	0.01	101.48464285	0.591634386844	2.01	1.04812347553
19227630	637266769	5031.0	50.7423214251	0.591634386844	WQZGKKKJIJFFOK-SXUWKVJYSA-N	0.0		flat tautomer	637266769	3584.0	82.9065783148	0.01	101.48464285	0.591634386844	2.01	1.04812347553
19227631	637266769	5031.0	50.7423214251	0.591634386844	WQZGKKKJIJFFOK-SXUWKVJYSA-N	0.0		flat tautomer	637266769	15001.0	82.9065783148	0.01	101.48464285	0.591634386844	2.01	1.04812347553
19227632	637266769	5031.0	50.7423214251	0.591634386844	WQZGKKKJIJFFOK-SXUWKVJYSA-N	0.0		flat tautomer	637266769	10460.0	82.735182177	0.01	101.48464285	0.591634386844	2.01	1.04812347553
19227633	637266769	5031.0	50.7423214251	0.591634386844	WQZGKKKJIJFFOK-SXUWKVJYSA-N	0.0		flat tautomer	637266769	13745.0	82.735182177	0.01	101.48464285	0.591634386844	2.01	1.04812347553
19227634	637266769	5031.0	50.7423214251	0.591634386844	WQZGKKKJIJFFOK-SXUWKVJYSA-N	0.0		flat tautomer	637266769	1622.0	79.9913998282	0.01	101.48464285	0.591634386844	2.01	1.04812347553
19227635	637266769	5031.0	50.7423214251	0.591634386844	WQZGKKKJIJFFOK-SXUWKVJYSA-N	0.0		flat tautomer	637266769	10861.0	79.8696662315	0.01	101.48464285	0.591634386844	2.01	1.04812347553
19227636	637266769	5031.0	50.7423214251	0.591634386844	WQZGKKKJIJFFOK-SXUWKVJYSA-N	0.0		flat tautomer	637266769	11071.0	79.8696662315	0.01	101.48464285	0.591634386844	2.01	1.04812347553
19227637	637266769	5031.0	50.7423214251	0.591634386844	WQZGKKKJIJFFOK-SXUWKVJYSA-N	0.0		flat tautomer	637266769	4005.0	79.5142785735	0.01	101.48464285	0.591634386844	2.01	1.04812347553
19227638	637266769	5031.0	50.7423214251	0.591634386844	WQZGKKKJIJFFOK-SXUWKVJYSA-N	0.0		flat tautomer	637266769	11881.0	79.5142785735	0.01	101.48464285	0.591634386844	2.01	1.04812347553
19227639	637266769	5031.0	50.7423214251	0.591634386844	WQZGKKKJIJFFOK-SXUWKVJYSA-N	0.0		flat tautomer	637266769	13196.0	79.5142785735	0.01	101.48464285	0.591634386844	2.01	1.04812347553
19227640	637266769	5031.0	50.7423214251	0.591634386844	WQZGKKKJIJFFOK-SXUWKVJYSA-N	0.0		flat tautomer	637266769	4267.0	78.6925039621	0.01	101.48464285	0.591634386844	2.01	1.04812347553
19227641	637266769	5031.0	50.7423214251	0.591634386844	WQZGKKKJIJFFOK-SXUWKVJYSA-N	0.0		flat tautomer	637266769	1849.0	78.2118316289	0.01	101.48464285	0.591634386844	2.01	1.04812347553
47030940	637264987	8723.0	163.657577319	0.469413936849	WQZGKKKJIJFFOK-SXUWKVJYSA-N	1.0	GUBGYTABKSRVRQ-QRZGKKJRSA-N	direct	637264987	8723.0	169.835647144	2.0	327.315154638	0.234706968425	2.01	1.04801994132
47030949	637264987	13846.0	163.657577319	0.469413936849	WQZGKKKJIJFFOK-SXUWKVJYSA-N	1.0	GUBGYTABKSRVRQ-QRZGKKJRSA-N	direct	637264987	13846.0	169.835647144	2.0	327.315154638	0.234706968425	2.01	1.04801994132
52158445	637266642	3238.0	63.896196279	0.469413936849	WQZGKKKJIJFFOK-SXUWKVJYSA-N	0.0		flat tautomer	637266642	4218.0	103.247183569	0.01	127.792392558	0.469413936849	2.01	1.04788653428
52158534	637266642	4218.0	63.896196279	0.469413936849	WQZGKKKJIJFFOK-SXUWKVJYSA-N	0.0		flat tautomer	637266642	3238.0	103.247183569	0.01	127.792392558	0.469413936849	2.01	1.04788653428
3977420	637267386	3238.0	56.2069083998	0.533457102236	WQZGKKKJIJFFOK-SXUWKVJYSA-N	0.0		flat tautomer	637267386	4961.0	200.0	0.01	112.4138168	0.533457102236	2.01	1.04780101103
52113771	637270550	2756.0	65.6363880201	0.456306072041	WQZGKKKJIJFFOK-SXUWKVJYSA-N	0.0		flat tautomer	637270550	12536.0	154.396855627	0.01	131.27277604	0.456306072041	2.01	1.04750654139
52113772	637270550	2756.0	65.6363880201	0.456306072041	WQZGKKKJIJFFOK-SXUWKVJYSA-N	0.0		flat tautomer	637270550	12590.0	154.396855627	0.01	131.27277604	0.456306072041	2.01	1.04750654139
52113773	637270550	2756.0	65.6363880201	0.456306072041	WQZGKKKJIJFFOK-SXUWKVJYSA-N	0.0		flat tautomer	637270550	7900.0	152.869666232	0.01	131.27277604	0.456306072041	2.01	1.04750654139
4797054	637270822	2754.0	65.5783960731	0.456306072041	WQZGKKKJIJFFOK-SXUWKVJYSA-N	0.0		flat tautomer	637270822	658.0	87.6736641391	0.01	131.156792146	0.456306072041	2.01	1.04727508791
4797056	637270822	2754.0	65.5783960731	0.456306072041	WQZGKKKJIJFFOK-SXUWKVJYSA-N	0.0		flat tautomer	637270822	4575.0	87.6736641391	0.01	131.156792146	0.456306072041	2.01	1.04727508791
4797057	637270822	2754.0	65.5783960731	0.456306072041	WQZGKKKJIJFFOK-SXUWKVJYSA-N	0.0		flat tautomer	637270822	5746.0	87.6736641391	0.01	131.156792146	0.456306072041	2.01	1.04727508791
4797058	637270822	2754.0	65.5783960731	0.456306072041	WQZGKKKJIJFFOK-SXUWKVJYSA-N	0.0		flat tautomer	637270822	5904.0	87.6736641391	0.01	131.156792146	0.456306072041	2.01	1.04727508791
4797059	637270822	2754.0	65.5783960731	0.456306072041	WQZGKKKJIJFFOK-SXUWKVJYSA-N	0.0		flat tautomer	637270822	6396.0	87.6736641391	0.01	131.156792146	0.456306072041	2.01	1.04727508791
4797510	637270822	5746.0	65.5783960731	0.456306072041	WQZGKKKJIJFFOK-SXUWKVJYSA-N	0.0		flat tautomer	637270822	658.0	87.6736641391	0.01	131.156792146	0.456306072041	2.01	1.04727508791
4797511	637270822	5746.0	65.5783960731	0.456306072041	WQZGKKKJIJFFOK-SXUWKVJYSA-N	0.0		flat tautomer	637270822	2754.0	87.6736641391	0.01	131.156792146	0.456306072041	2.01	1.04727508791
4797512	637270822	5746.0	65.5783960731	0.456306072041	WQZGKKKJIJFFOK-SXUWKVJYSA-N	0.0		flat tautomer	637270822	4575.0	87.6736641391	0.01	131.156792146	0.456306072041	2.01	1.04727508791
4797514	637270822	5746.0	65.5783960731	0.456306072041	WQZGKKKJIJFFOK-SXUWKVJYSA-N	0.0		flat tautomer	637270822	5904.0	87.6736641391	0.01	131.156792146	0.456306072041	2.01	1.04727508791
4797515	637270822	5746.0	65.5783960731	0.456306072041	WQZGKKKJIJFFOK-SXUWKVJYSA-N	0.0		flat tautomer	637270822	6396.0	87.6736641391	0.01	131.156792146	0.456306072041	2.01	1.04727508791
3977410	637267386	3238.0	56.2069083998	0.531365230058	WQZGKKKJIJFFOK-SXUWKVJYSA-N	0.0		flat tautomer	637267386	4961.0	200.0	0.01	112.4138168	0.531365230058	2.01	1.04677229836
42253145	637266361	15980.0	47.8096683018	0.624088952415	WQZGKKKJIJFFOK-SXUWKVJYSA-N	0.0		flat tautomer	637266361	1892.0	200.0	0.01	95.6193366037	0.624088952415	2.01	1.04651888452
11808010	637265280	13813.0	63.5606673062	0.469413936849	WQZGKKKJIJFFOK-SXUWKVJYSA-N	0.0		flat tautomer	637265280	1849.0	103.779891912	0.01	127.121334612	0.469413936849	2.01	1.0465081628
11808011	637265280	13813.0	63.5606673062	0.469413936849	WQZGKKKJIJFFOK-SXUWKVJYSA-N	0.0		flat tautomer	637265280	4365.0	103.154281982	0.01	127.121334612	0.469413936849	2.01	1.0465081628
11808012	637265280	13813.0	63.5606673062	0.469413936849	WQZGKKKJIJFFOK-SXUWKVJYSA-N	0.0		flat tautomer	637265280	5031.0	100.013676223	0.01	127.121334612	0.469413936849	2.01	1.0465081628
11808038	637265280	13941.0	63.5606673062	0.469413936849	WQZGKKKJIJFFOK-SXUWKVJYSA-N	0.0		flat tautomer	637265280	1849.0	103.779891912	0.01	127.121334612	0.469413936849	2.01	1.0465081628
11808039	637265280	13941.0	63.5606673062	0.469413936849	WQZGKKKJIJFFOK-SXUWKVJYSA-N	0.0		flat tautomer	637265280	4365.0	103.154281982	0.01	127.121334612	0.469413936849	2.01	1.0465081628
11808040	637265280	13941.0	63.5606673062	0.469413936849	WQZGKKKJIJFFOK-SXUWKVJYSA-N	0.0		flat tautomer	637265280	5031.0	100.013676223	0.01	127.121334612	0.469413936849	2.01	1.0465081628
11808066	637265280	14110.0	63.5606673062	0.469413936849	WQZGKKKJIJFFOK-SXUWKVJYSA-N	0.0		flat tautomer	637265280	1849.0	103.779891912	0.01	127.121334612	0.469413936849	2.01	1.0465081628
11808067	637265280	14110.0	63.5606673062	0.469413936849	WQZGKKKJIJFFOK-SXUWKVJYSA-N	0.0		flat tautomer	637265280	4365.0	103.154281982	0.01	127.121334612	0.469413936849	2.01	1.0465081628
11808068	637265280	14110.0	63.5606673062	0.469413936849	WQZGKKKJIJFFOK-SXUWKVJYSA-N	0.0		flat tautomer	637265280	5031.0	100.013676223	0.01	127.121334612	0.469413936849	2.01	1.0465081628
11808008	637265280	13813.0	63.5606673062	0.469413936849	WQZGKKKJIJFFOK-SXUWKVJYSA-N	0.0		flat tautomer	637265280	13591.0	105.424812155	0.01	127.121334612	0.469413936849	2.01	1.0465081628
11808009	637265280	13813.0	63.5606673062	0.469413936849	WQZGKKKJIJFFOK-SXUWKVJYSA-N	0.0		flat tautomer	637265280	15081.0	105.424812155	0.01	127.121334612	0.469413936849	2.01	1.0465081628
11808013	637265280	13813.0	63.5606673062	0.469413936849	WQZGKKKJIJFFOK-SXUWKVJYSA-N	0.0		flat tautomer	637265280	339.0	97.19859629	0.01	127.121334612	0.469413936849	2.01	1.0465081628
11808014	637265280	13813.0	63.5606673062	0.469413936849	WQZGKKKJIJFFOK-SXUWKVJYSA-N	0.0		flat tautomer	637265280	3584.0	97.19859629	0.01	127.121334612	0.469413936849	2.01	1.0465081628
11808015	637265280	13813.0	63.5606673062	0.469413936849	WQZGKKKJIJFFOK-SXUWKVJYSA-N	0.0		flat tautomer	637265280	6831.0	97.19859629	0.01	127.121334612	0.469413936849	2.01	1.0465081628
11808016	637265280	13813.0	63.5606673062	0.469413936849	WQZGKKKJIJFFOK-SXUWKVJYSA-N	0.0		flat tautomer	637265280	4267.0	95.8632794328	0.01	127.121334612	0.469413936849	2.01	1.0465081628
11808017	637265280	13813.0	63.5606673062	0.469413936849	WQZGKKKJIJFFOK-SXUWKVJYSA-N	0.0		flat tautomer	637265280	1622.0	94.5816987087	0.01	127.121334612	0.469413936849	2.01	1.0465081628
11808018	637265280	13813.0	63.5606673062	0.469413936849	WQZGKKKJIJFFOK-SXUWKVJYSA-N	0.0		flat tautomer	637265280	1383.0	93.8996294549	0.01	127.121334612	0.469413936849	2.01	1.0465081628
11808019	637265280	13813.0	63.5606673062	0.469413936849	WQZGKKKJIJFFOK-SXUWKVJYSA-N	0.0		flat tautomer	637265280	4366.0	93.8996294549	0.01	127.121334612	0.469413936849	2.01	1.0465081628
11808036	637265280	13941.0	63.5606673062	0.469413936849	WQZGKKKJIJFFOK-SXUWKVJYSA-N	0.0		flat tautomer	637265280	13591.0	105.424812155	0.01	127.121334612	0.469413936849	2.01	1.0465081628
11808037	637265280	13941.0	63.5606673062	0.469413936849	WQZGKKKJIJFFOK-SXUWKVJYSA-N	0.0		flat tautomer	637265280	15081.0	105.424812155	0.01	127.121334612	0.469413936849	2.01	1.0465081628
11808041	637265280	13941.0	63.5606673062	0.469413936849	WQZGKKKJIJFFOK-SXUWKVJYSA-N	0.0		flat tautomer	637265280	339.0	97.19859629	0.01	127.121334612	0.469413936849	2.01	1.0465081628
11808042	637265280	13941.0	63.5606673062	0.469413936849	WQZGKKKJIJFFOK-SXUWKVJYSA-N	0.0		flat tautomer	637265280	3584.0	97.19859629	0.01	127.121334612	0.469413936849	2.01	1.0465081628
11808043	637265280	13941.0	63.5606673062	0.469413936849	WQZGKKKJIJFFOK-SXUWKVJYSA-N	0.0		flat tautomer	637265280	6831.0	97.19859629	0.01	127.121334612	0.469413936849	2.01	1.0465081628
11808044	637265280	13941.0	63.5606673062	0.469413936849	WQZGKKKJIJFFOK-SXUWKVJYSA-N	0.0		flat tautomer	637265280	4267.0	95.8632794328	0.01	127.121334612	0.469413936849	2.01	1.0465081628
11808045	637265280	13941.0	63.5606673062	0.469413936849	WQZGKKKJIJFFOK-SXUWKVJYSA-N	0.0		flat tautomer	637265280	1622.0	94.5816987087	0.01	127.121334612	0.469413936849	2.01	1.0465081628
11808046	637265280	13941.0	63.5606673062	0.469413936849	WQZGKKKJIJFFOK-SXUWKVJYSA-N	0.0		flat tautomer	637265280	1383.0	93.8996294549	0.01	127.121334612	0.469413936849	2.01	1.0465081628
11808047	637265280	13941.0	63.5606673062	0.469413936849	WQZGKKKJIJFFOK-SXUWKVJYSA-N	0.0		flat tautomer	637265280	4366.0	93.8996294549	0.01	127.121334612	0.469413936849	2.01	1.0465081628
11808064	637265280	14110.0	63.5606673062	0.469413936849	WQZGKKKJIJFFOK-SXUWKVJYSA-N	0.0		flat tautomer	637265280	13591.0	105.424812155	0.01	127.121334612	0.469413936849	2.01	1.0465081628
11808065	637265280	14110.0	63.5606673062	0.469413936849	WQZGKKKJIJFFOK-SXUWKVJYSA-N	0.0		flat tautomer	637265280	15081.0	105.424812155	0.01	127.121334612	0.469413936849	2.01	1.0465081628
11808069	637265280	14110.0	63.5606673062	0.469413936849	WQZGKKKJIJFFOK-SXUWKVJYSA-N	0.0		flat tautomer	637265280	339.0	97.19859629	0.01	127.121334612	0.469413936849	2.01	1.0465081628
11808070	637265280	14110.0	63.5606673062	0.469413936849	WQZGKKKJIJFFOK-SXUWKVJYSA-N	0.0		flat tautomer	637265280	3584.0	97.19859629	0.01	127.121334612	0.469413936849	2.01	1.0465081628
11808071	637265280	14110.0	63.5606673062	0.469413936849	WQZGKKKJIJFFOK-SXUWKVJYSA-N	0.0		flat tautomer	637265280	6831.0	97.19859629	0.01	127.121334612	0.469413936849	2.01	1.0465081628
11808072	637265280	14110.0	63.5606673062	0.469413936849	WQZGKKKJIJFFOK-SXUWKVJYSA-N	0.0		flat tautomer	637265280	4267.0	95.8632794328	0.01	127.121334612	0.469413936849	2.01	1.0465081628
11808073	637265280	14110.0	63.5606673062	0.469413936849	WQZGKKKJIJFFOK-SXUWKVJYSA-N	0.0		flat tautomer	637265280	1622.0	94.5816987087	0.01	127.121334612	0.469413936849	2.01	1.0465081628
11808074	637265280	14110.0	63.5606673062	0.469413936849	WQZGKKKJIJFFOK-SXUWKVJYSA-N	0.0		flat tautomer	637265280	1383.0	93.8996294549	0.01	127.121334612	0.469413936849	2.01	1.0465081628
11808075	637265280	14110.0	63.5606673062	0.469413936849	WQZGKKKJIJFFOK-SXUWKVJYSA-N	0.0		flat tautomer	637265280	4366.0	93.8996294549	0.01	127.121334612	0.469413936849	2.01	1.0465081628
19733500	637270876	1849.0	63.5482135645	0.469413936849	WQZGKKKJIJFFOK-SXUWKVJYSA-N	0.0		flat tautomer	637270876	4365.0	85.30980392	0.01	127.096427129	0.469413936849	2.01	1.04645689721
52087197	637264495	1892.0	1.1739251973	0.591634386844	WQZGKKKJIJFFOK-SXUWKVJYSA-N	0.0		flat tautomer	637264495	1892.0	0.251811972994	2.0	0.503623945988	0.591634386844	2.01	1.04615601915
11308078	637271627	2754.0	50.3448615652	0.591634386844	WQZGKKKJIJFFOK-SXUWKVJYSA-N	0.0		flat tautomer	637271627	1011.0	98.154281982	0.01	100.68972313	0.591634386844	2.01	1.04606495575
11308079	637271627	2754.0	50.3448615652	0.591634386844	WQZGKKKJIJFFOK-SXUWKVJYSA-N	0.0		flat tautomer	637271627	2127.0	98.154281982	0.01	100.68972313	0.591634386844	2.01	1.04606495575
11308080	637271627	2754.0	50.3448615652	0.591634386844	WQZGKKKJIJFFOK-SXUWKVJYSA-N	0.0		flat tautomer	637271627	1248.0	86.0680338853	0.01	100.68972313	0.591634386844	2.01	1.04606495575
11308081	637271627	2754.0	50.3448615652	0.591634386844	WQZGKKKJIJFFOK-SXUWKVJYSA-N	0.0		flat tautomer	637271627	5136.0	86.0680338853	0.01	100.68972313	0.591634386844	2.01	1.04606495575
11308094	637271627	5746.0	50.3448615652	0.591634386844	WQZGKKKJIJFFOK-SXUWKVJYSA-N	0.0		flat tautomer	637271627	1011.0	98.154281982	0.01	100.68972313	0.591634386844	2.01	1.04606495575
11308095	637271627	5746.0	50.3448615652	0.591634386844	WQZGKKKJIJFFOK-SXUWKVJYSA-N	0.0		flat tautomer	637271627	2127.0	98.154281982	0.01	100.68972313	0.591634386844	2.01	1.04606495575
11308096	637271627	5746.0	50.3448615652	0.591634386844	WQZGKKKJIJFFOK-SXUWKVJYSA-N	0.0		flat tautomer	637271627	1248.0	86.0680338853	0.01	100.68972313	0.591634386844	2.01	1.04606495575
11308097	637271627	5746.0	50.3448615652	0.591634386844	WQZGKKKJIJFFOK-SXUWKVJYSA-N	0.0		flat tautomer	637271627	5136.0	86.0680338853	0.01	100.68972313	0.591634386844	2.01	1.04606495575
25231629	637268956	1157.0	42.1197582241	0.707082527706	WQZGKKKJIJFFOK-SXUWKVJYSA-N	0.0		flat tautomer	637268956	1203.0	63.4329736338	0.01	84.2395164482	0.707082527706	2.01	1.04603329227
25231630	637268956	1157.0	42.1197582241	0.707082527706	WQZGKKKJIJFFOK-SXUWKVJYSA-N	0.0		flat tautomer	637268956	7560.0	63.4329736338	0.01	84.2395164482	0.707082527706	2.01	1.04603329227
25231631	637268956	1157.0	42.1197582241	0.707082527706	WQZGKKKJIJFFOK-SXUWKVJYSA-N	0.0		flat tautomer	637268956	7637.0	63.4329736338	0.01	84.2395164482	0.707082527706	2.01	1.04603329227
25231632	637268956	1157.0	42.1197582241	0.707082527706	WQZGKKKJIJFFOK-SXUWKVJYSA-N	0.0		flat tautomer	637268956	9801.0	63.4329736338	0.01	84.2395164482	0.707082527706	2.01	1.04603329227
25231633	637268956	1157.0	42.1197582241	0.707082527706	WQZGKKKJIJFFOK-SXUWKVJYSA-N	0.0		flat tautomer	637268956	11610.0	63.4329736338	0.01	84.2395164482	0.707082527706	2.01	1.04603329227
25231671	637268956	2964.0	42.1197582241	0.707082527706	WQZGKKKJIJFFOK-SXUWKVJYSA-N	0.0		flat tautomer	637268956	1203.0	63.4329736338	0.01	84.2395164482	0.707082527706	2.01	1.04603329227
25231672	637268956	2964.0	42.1197582241	0.707082527706	WQZGKKKJIJFFOK-SXUWKVJYSA-N	0.0		flat tautomer	637268956	7560.0	63.4329736338	0.01	84.2395164482	0.707082527706	2.01	1.04603329227
25231673	637268956	2964.0	42.1197582241	0.707082527706	WQZGKKKJIJFFOK-SXUWKVJYSA-N	0.0		flat tautomer	637268956	7637.0	63.4329736338	0.01	84.2395164482	0.707082527706	2.01	1.04603329227
25231674	637268956	2964.0	42.1197582241	0.707082527706	WQZGKKKJIJFFOK-SXUWKVJYSA-N	0.0		flat tautomer	637268956	9801.0	63.4329736338	0.01	84.2395164482	0.707082527706	2.01	1.04603329227
25231675	637268956	2964.0	42.1197582241	0.707082527706	WQZGKKKJIJFFOK-SXUWKVJYSA-N	0.0		flat tautomer	637268956	11610.0	63.4329736338	0.01	84.2395164482	0.707082527706	2.01	1.04603329227
9374064	637268440	1157.0	41.3251388593	0.72055628807	WQZGKKKJIJFFOK-SXUWKVJYSA-N	0.0		flat tautomer	637268440	6129.0	129.0	0.01	82.6502777185	0.72055628807	2.01	1.04598889023
9374069	637268440	2964.0	41.3251388593	0.72055628807	WQZGKKKJIJFFOK-SXUWKVJYSA-N	0.0		flat tautomer	637268440	6129.0	129.0	0.01	82.6502777185	0.72055628807	2.01	1.04598889023
26602919	637269791	2754.0	50.271646218	0.591634386844	WQZGKKKJIJFFOK-SXUWKVJYSA-N	0.0		flat tautomer	637269791	1195.0	200.0	0.01	100.543292436	0.591634386844	2.01	1.04568443126
26602920	637269791	2754.0	50.271646218	0.591634386844	WQZGKKKJIJFFOK-SXUWKVJYSA-N	0.0		flat tautomer	637269791	4810.0	200.0	0.01	100.543292436	0.591634386844	2.01	1.04568443126
26602927	637269791	5746.0	50.271646218	0.591634386844	WQZGKKKJIJFFOK-SXUWKVJYSA-N	0.0		flat tautomer	637269791	1195.0	200.0	0.01	100.543292436	0.591634386844	2.01	1.04568443126
26602928	637269791	5746.0	50.271646218	0.591634386844	WQZGKKKJIJFFOK-SXUWKVJYSA-N	0.0		flat tautomer	637269791	4810.0	200.0	0.01	100.543292436	0.591634386844	2.01	1.04568443126
9374038	637268440	12848.0	36.3788237182	0.81744485017	WQZGKKKJIJFFOK-SXUWKVJYSA-N	0.0		flat tautomer	637268440	6129.0	129.0	0.01	72.7576474364	0.81744485017	2.01	1.04564265681
19080085	637269104	2756.0	36.3675427078	0.81744485017	WQZGKKKJIJFFOK-SXUWKVJYSA-N	0.0		flat tautomer	637269104	10447.0	200.0	0.01	72.7350854156	0.81744485017	2.01	1.04556158439
22211787	637267233	3238.0	53.785156152	0.552704654755	WQZGKKKJIJFFOK-SXUWKVJYSA-N	0.0		flat tautomer	637267233	4961.0	79.4012094932	0.01	107.570312304	0.552704654755	2.01	1.04555143461
25231720	637268956	1157.0	42.1197582241	0.705601094323	WQZGKKKJIJFFOK-SXUWKVJYSA-N	0.0		flat tautomer	637268956	1203.0	63.4329736338	0.01	84.2395164482	0.705601094323	2.01	1.04548496603
25231721	637268956	1157.0	42.1197582241	0.705601094323	WQZGKKKJIJFFOK-SXUWKVJYSA-N	0.0		flat tautomer	637268956	7560.0	63.4329736338	0.01	84.2395164482	0.705601094323	2.01	1.04548496603
25231722	637268956	1157.0	42.1197582241	0.705601094323	WQZGKKKJIJFFOK-SXUWKVJYSA-N	0.0		flat tautomer	637268956	7637.0	63.4329736338	0.01	84.2395164482	0.705601094323	2.01	1.04548496603
25231723	637268956	1157.0	42.1197582241	0.705601094323	WQZGKKKJIJFFOK-SXUWKVJYSA-N	0.0		flat tautomer	637268956	9801.0	63.4329736338	0.01	84.2395164482	0.705601094323	2.01	1.04548496603
25231724	637268956	1157.0	42.1197582241	0.705601094323	WQZGKKKJIJFFOK-SXUWKVJYSA-N	0.0		flat tautomer	637268956	11610.0	63.4329736338	0.01	84.2395164482	0.705601094323	2.01	1.04548496603
25231762	637268956	2964.0	42.1197582241	0.705601094323	WQZGKKKJIJFFOK-SXUWKVJYSA-N	0.0		flat tautomer	637268956	1203.0	63.4329736338	0.01	84.2395164482	0.705601094323	2.01	1.04548496603
25231763	637268956	2964.0	42.1197582241	0.705601094323	WQZGKKKJIJFFOK-SXUWKVJYSA-N	0.0		flat tautomer	637268956	7560.0	63.4329736338	0.01	84.2395164482	0.705601094323	2.01	1.04548496603
25231764	637268956	2964.0	42.1197582241	0.705601094323	WQZGKKKJIJFFOK-SXUWKVJYSA-N	0.0		flat tautomer	637268956	7637.0	63.4329736338	0.01	84.2395164482	0.705601094323	2.01	1.04548496603
25231765	637268956	2964.0	42.1197582241	0.705601094323	WQZGKKKJIJFFOK-SXUWKVJYSA-N	0.0		flat tautomer	637268956	9801.0	63.4329736338	0.01	84.2395164482	0.705601094323	2.01	1.04548496603
25231766	637268956	2964.0	42.1197582241	0.705601094323	WQZGKKKJIJFFOK-SXUWKVJYSA-N	0.0		flat tautomer	637268956	11610.0	63.4329736338	0.01	84.2395164482	0.705601094323	2.01	1.04548496603
22462609	637264766	12995.0	107.380906669	0.707082527706	WQZGKKKJIJFFOK-SXUWKVJYSA-N	1.0	DLRVVLDZNNYCBX-ZZFZYMBESA-N	direct	637264766	12995.0	113.962573502	2.0	214.761813339	0.353541263853	2.01	1.04495073321
16243978	637271826	7803.0	55.5482135645	0.533457102236	WQZGKKKJIJFFOK-SXUWKVJYSA-N	0.0		flat tautomer	637271826	5031.0	100.903089987	0.01	111.096427129	0.533457102236	2.01	1.04471760388
16243979	637271826	7803.0	55.5482135645	0.533457102236	WQZGKKKJIJFFOK-SXUWKVJYSA-N	0.0		flat tautomer	637271826	13591.0	99.54668166	0.01	111.096427129	0.533457102236	2.01	1.04471760388
16243980	637271826	7803.0	55.5482135645	0.533457102236	WQZGKKKJIJFFOK-SXUWKVJYSA-N	0.0		flat tautomer	637271826	15081.0	99.54668166	0.01	111.096427129	0.533457102236	2.01	1.04471760388
16243981	637271826	7803.0	55.5482135645	0.533457102236	WQZGKKKJIJFFOK-SXUWKVJYSA-N	0.0		flat tautomer	637271826	1849.0	98.2757241304	0.01	111.096427129	0.533457102236	2.01	1.04471760388
16243982	637271826	7803.0	55.5482135645	0.533457102236	WQZGKKKJIJFFOK-SXUWKVJYSA-N	0.0		flat tautomer	637271826	4365.0	95.0741724254	0.01	111.096427129	0.533457102236	2.01	1.04471760388
16243983	637271826	7803.0	55.5482135645	0.533457102236	WQZGKKKJIJFFOK-SXUWKVJYSA-N	0.0		flat tautomer	637271826	339.0	93.1706962272	0.01	111.096427129	0.533457102236	2.01	1.04471760388
16243984	637271826	7803.0	55.5482135645	0.533457102236	WQZGKKKJIJFFOK-SXUWKVJYSA-N	0.0		flat tautomer	637271826	3584.0	93.1706962272	0.01	111.096427129	0.533457102236	2.01	1.04471760388
16243985	637271826	7803.0	55.5482135645	0.533457102236	WQZGKKKJIJFFOK-SXUWKVJYSA-N	0.0		flat tautomer	637271826	6831.0	93.1706962272	0.01	111.096427129	0.533457102236	2.01	1.04471760388
16243986	637271826	7803.0	55.5482135645	0.533457102236	WQZGKKKJIJFFOK-SXUWKVJYSA-N	0.0		flat tautomer	637271826	1622.0	92.4828041021	0.01	111.096427129	0.533457102236	2.01	1.04471760388
16243989	637271826	7803.0	55.5482135645	0.533457102236	WQZGKKKJIJFFOK-SXUWKVJYSA-N	0.0		flat tautomer	637271826	15001.0	92.1040252676	0.01	111.096427129	0.533457102236	2.01	1.04471760388
16243990	637271826	7803.0	55.5482135645	0.533457102236	WQZGKKKJIJFFOK-SXUWKVJYSA-N	0.0		flat tautomer	637271826	1383.0	91.2790142558	0.01	111.096427129	0.533457102236	2.01	1.04471760388
16243991	637271826	7803.0	55.5482135645	0.533457102236	WQZGKKKJIJFFOK-SXUWKVJYSA-N	0.0		flat tautomer	637271826	4366.0	91.2790142558	0.01	111.096427129	0.533457102236	2.01	1.04471760388
8935736	637265913	1157.0	42.6675615401	0.694182199378	WQZGKKKJIJFFOK-SXUWKVJYSA-N	0.0		flat tautomer	637265913	971.0	101.410050399	0.01	85.3351230802	0.694182199378	2.01	1.0445983546
8935737	637265913	1157.0	42.6675615401	0.694182199378	WQZGKKKJIJFFOK-SXUWKVJYSA-N	0.0		flat tautomer	637265913	6325.0	101.410050399	0.01	85.3351230802	0.694182199378	2.01	1.0445983546
8935754	637265913	2964.0	42.6675615401	0.694182199378	WQZGKKKJIJFFOK-SXUWKVJYSA-N	0.0		flat tautomer	637265913	971.0	101.410050399	0.01	85.3351230802	0.694182199378	2.01	1.0445983546
8935755	637265913	2964.0	42.6675615401	0.694182199378	WQZGKKKJIJFFOK-SXUWKVJYSA-N	0.0		flat tautomer	637265913	6325.0	101.410050399	0.01	85.3351230802	0.694182199378	2.01	1.0445983546
22462610	637264766	12995.0	107.380906669	0.705601094323	WQZGKKKJIJFFOK-SXUWKVJYSA-N	1.0	DLRVVLDZNNYCBX-ZZFZYMBESA-N	direct	637264766	12995.0	113.962573502	2.0	214.761813339	0.352800547161	2.01	1.04440297443
11809142	637265280	7803.0	64.779891912	0.456306072041	WQZGKKKJIJFFOK-SXUWKVJYSA-N	0.0		flat tautomer	637265280	13591.0	105.424812155	0.01	129.559783824	0.456306072041	2.01	1.04407243523
11809143	637265280	7803.0	64.779891912	0.456306072041	WQZGKKKJIJFFOK-SXUWKVJYSA-N	0.0		flat tautomer	637265280	15081.0	105.424812155	0.01	129.559783824	0.456306072041	2.01	1.04407243523
11809144	637265280	7803.0	64.779891912	0.456306072041	WQZGKKKJIJFFOK-SXUWKVJYSA-N	0.0		flat tautomer	637265280	1849.0	103.779891912	0.01	129.559783824	0.456306072041	2.01	1.04407243523
11809145	637265280	7803.0	64.779891912	0.456306072041	WQZGKKKJIJFFOK-SXUWKVJYSA-N	0.0		flat tautomer	637265280	4365.0	103.154281982	0.01	129.559783824	0.456306072041	2.01	1.04407243523
11809146	637265280	7803.0	64.779891912	0.456306072041	WQZGKKKJIJFFOK-SXUWKVJYSA-N	0.0		flat tautomer	637265280	5031.0	100.013676223	0.01	129.559783824	0.456306072041	2.01	1.04407243523
11809147	637265280	7803.0	64.779891912	0.456306072041	WQZGKKKJIJFFOK-SXUWKVJYSA-N	0.0		flat tautomer	637265280	339.0	97.19859629	0.01	129.559783824	0.456306072041	2.01	1.04407243523
11809148	637265280	7803.0	64.779891912	0.456306072041	WQZGKKKJIJFFOK-SXUWKVJYSA-N	0.0		flat tautomer	637265280	3584.0	97.19859629	0.01	129.559783824	0.456306072041	2.01	1.04407243523
11809149	637265280	7803.0	64.779891912	0.456306072041	WQZGKKKJIJFFOK-SXUWKVJYSA-N	0.0		flat tautomer	637265280	6831.0	97.19859629	0.01	129.559783824	0.456306072041	2.01	1.04407243523
11809150	637265280	7803.0	64.779891912	0.456306072041	WQZGKKKJIJFFOK-SXUWKVJYSA-N	0.0		flat tautomer	637265280	4267.0	95.8632794328	0.01	129.559783824	0.456306072041	2.01	1.04407243523
11809151	637265280	7803.0	64.779891912	0.456306072041	WQZGKKKJIJFFOK-SXUWKVJYSA-N	0.0		flat tautomer	637265280	1622.0	94.5816987087	0.01	129.559783824	0.456306072041	2.01	1.04407243523
11809152	637265280	7803.0	64.779891912	0.456306072041	WQZGKKKJIJFFOK-SXUWKVJYSA-N	0.0		flat tautomer	637265280	1383.0	93.8996294549	0.01	129.559783824	0.456306072041	2.01	1.04407243523
11809153	637265280	7803.0	64.779891912	0.456306072041	WQZGKKKJIJFFOK-SXUWKVJYSA-N	0.0		flat tautomer	637265280	4366.0	93.8996294549	0.01	129.559783824	0.456306072041	2.01	1.04407243523
11100027	637271537	12848.0	36.1337126609	0.81744485017	WQZGKKKJIJFFOK-SXUWKVJYSA-N	0.0		flat tautomer	637271537	8360.0	85.5316526696	0.01	72.2674253218	0.81744485017	2.01	1.04387687191
11100028	637271537	12848.0	36.1337126609	0.81744485017	WQZGKKKJIJFFOK-SXUWKVJYSA-N	0.0		flat tautomer	637271537	10160.0	85.5316526696	0.01	72.2674253218	0.81744485017	2.01	1.04387687191
46432525	637269717	2603.0	96.3726341434	0.794279354316	WQZGKKKJIJFFOK-SXUWKVJYSA-N	1.0	GUBGYTABKSRVRQ-PICCSMPSSA-N	direct	637269717	2603.0	95.1824346304	2.0	190.364869261	0.397139677158	2.01	1.0438282414
11100153	637271537	1157.0	44.5272435507	0.66301099456	WQZGKKKJIJFFOK-SXUWKVJYSA-N	0.0		flat tautomer	637271537	8360.0	85.5316526696	0.01	89.0544871014	0.66301099456	2.01	1.0437419732
11100154	637271537	1157.0	44.5272435507	0.66301099456	WQZGKKKJIJFFOK-SXUWKVJYSA-N	0.0		flat tautomer	637271537	10160.0	85.5316526696	0.01	89.0544871014	0.66301099456	2.01	1.0437419732
11100165	637271537	2964.0	44.5272435507	0.66301099456	WQZGKKKJIJFFOK-SXUWKVJYSA-N	0.0		flat tautomer	637271537	8360.0	85.5316526696	0.01	89.0544871014	0.66301099456	2.01	1.0437419732
11100166	637271537	2964.0	44.5272435507	0.66301099456	WQZGKKKJIJFFOK-SXUWKVJYSA-N	0.0		flat tautomer	637271537	10160.0	85.5316526696	0.01	89.0544871014	0.66301099456	2.01	1.0437419732
19733687	637270876	13813.0	62.8827287043	0.469413936849	WQZGKKKJIJFFOK-SXUWKVJYSA-N	0.0		flat tautomer	637270876	10460.0	91.2240256689	0.01	125.765457409	0.469413936849	2.01	1.04370641529
19733688	637270876	13813.0	62.8827287043	0.469413936849	WQZGKKKJIJFFOK-SXUWKVJYSA-N	0.0		flat tautomer	637270876	13745.0	91.2240256689	0.01	125.765457409	0.469413936849	2.01	1.04370641529
19733692	637270876	13813.0	62.8827287043	0.469413936849	WQZGKKKJIJFFOK-SXUWKVJYSA-N	0.0		flat tautomer	637270876	339.0	86.9746941347	0.01	125.765457409	0.469413936849	2.01	1.04370641529
19733693	637270876	13813.0	62.8827287043	0.469413936849	WQZGKKKJIJFFOK-SXUWKVJYSA-N	0.0		flat tautomer	637270876	3584.0	86.9746941347	0.01	125.765457409	0.469413936849	2.01	1.04370641529
19733694	637270876	13813.0	62.8827287043	0.469413936849	WQZGKKKJIJFFOK-SXUWKVJYSA-N	0.0		flat tautomer	637270876	15001.0	86.9746941347	0.01	125.765457409	0.469413936849	2.01	1.04370641529
19733695	637270876	13813.0	62.8827287043	0.469413936849	WQZGKKKJIJFFOK-SXUWKVJYSA-N	0.0		flat tautomer	637270876	4365.0	85.30980392	0.01	125.765457409	0.469413936849	2.01	1.04370641529
19733717	637270876	13941.0	62.8827287043	0.469413936849	WQZGKKKJIJFFOK-SXUWKVJYSA-N	0.0		flat tautomer	637270876	10460.0	91.2240256689	0.01	125.765457409	0.469413936849	2.01	1.04370641529
19733718	637270876	13941.0	62.8827287043	0.469413936849	WQZGKKKJIJFFOK-SXUWKVJYSA-N	0.0		flat tautomer	637270876	13745.0	91.2240256689	0.01	125.765457409	0.469413936849	2.01	1.04370641529
19733722	637270876	13941.0	62.8827287043	0.469413936849	WQZGKKKJIJFFOK-SXUWKVJYSA-N	0.0		flat tautomer	637270876	339.0	86.9746941347	0.01	125.765457409	0.469413936849	2.01	1.04370641529
19733723	637270876	13941.0	62.8827287043	0.469413936849	WQZGKKKJIJFFOK-SXUWKVJYSA-N	0.0		flat tautomer	637270876	3584.0	86.9746941347	0.01	125.765457409	0.469413936849	2.01	1.04370641529
19733724	637270876	13941.0	62.8827287043	0.469413936849	WQZGKKKJIJFFOK-SXUWKVJYSA-N	0.0		flat tautomer	637270876	15001.0	86.9746941347	0.01	125.765457409	0.469413936849	2.01	1.04370641529
19733725	637270876	13941.0	62.8827287043	0.469413936849	WQZGKKKJIJFFOK-SXUWKVJYSA-N	0.0		flat tautomer	637270876	4365.0	85.30980392	0.01	125.765457409	0.469413936849	2.01	1.04370641529
19733747	637270876	14110.0	62.8827287043	0.469413936849	WQZGKKKJIJFFOK-SXUWKVJYSA-N	0.0		flat tautomer	637270876	10460.0	91.2240256689	0.01	125.765457409	0.469413936849	2.01	1.04370641529
19733748	637270876	14110.0	62.8827287043	0.469413936849	WQZGKKKJIJFFOK-SXUWKVJYSA-N	0.0		flat tautomer	637270876	13745.0	91.2240256689	0.01	125.765457409	0.469413936849	2.01	1.04370641529
19733752	637270876	14110.0	62.8827287043	0.469413936849	WQZGKKKJIJFFOK-SXUWKVJYSA-N	0.0		flat tautomer	637270876	339.0	86.9746941347	0.01	125.765457409	0.469413936849	2.01	1.04370641529
19733753	637270876	14110.0	62.8827287043	0.469413936849	WQZGKKKJIJFFOK-SXUWKVJYSA-N	0.0		flat tautomer	637270876	3584.0	86.9746941347	0.01	125.765457409	0.469413936849	2.01	1.04370641529
19733754	637270876	14110.0	62.8827287043	0.469413936849	WQZGKKKJIJFFOK-SXUWKVJYSA-N	0.0		flat tautomer	637270876	15001.0	86.9746941347	0.01	125.765457409	0.469413936849	2.01	1.04370641529
19733755	637270876	14110.0	62.8827287043	0.469413936849	WQZGKKKJIJFFOK-SXUWKVJYSA-N	0.0		flat tautomer	637270876	4365.0	85.30980392	0.01	125.765457409	0.469413936849	2.01	1.04370641529
19733682	637270876	13813.0	62.8827287043	0.469413936849	WQZGKKKJIJFFOK-SXUWKVJYSA-N	0.0		flat tautomer	637270876	5031.0	95.0762380392	0.01	125.765457409	0.469413936849	2.01	1.04370641529
19733683	637270876	13813.0	62.8827287043	0.469413936849	WQZGKKKJIJFFOK-SXUWKVJYSA-N	0.0		flat tautomer	637270876	1849.0	93.9507819773	0.01	125.765457409	0.469413936849	2.01	1.04370641529
19733684	637270876	13813.0	62.8827287043	0.469413936849	WQZGKKKJIJFFOK-SXUWKVJYSA-N	0.0		flat tautomer	637270876	13591.0	93.2604276555	0.01	125.765457409	0.469413936849	2.01	1.04370641529
19733685	637270876	13813.0	62.8827287043	0.469413936849	WQZGKKKJIJFFOK-SXUWKVJYSA-N	0.0		flat tautomer	637270876	15081.0	93.2604276555	0.01	125.765457409	0.469413936849	2.01	1.04370641529
19733686	637270876	13813.0	62.8827287043	0.469413936849	WQZGKKKJIJFFOK-SXUWKVJYSA-N	0.0		flat tautomer	637270876	1622.0	91.251811973	0.01	125.765457409	0.469413936849	2.01	1.04370641529
19733691	637270876	13813.0	62.8827287043	0.469413936849	WQZGKKKJIJFFOK-SXUWKVJYSA-N	0.0		flat tautomer	637270876	6831.0	90.5867002359	0.01	125.765457409	0.469413936849	2.01	1.04370641529
19733712	637270876	13941.0	62.8827287043	0.469413936849	WQZGKKKJIJFFOK-SXUWKVJYSA-N	0.0		flat tautomer	637270876	5031.0	95.0762380392	0.01	125.765457409	0.469413936849	2.01	1.04370641529
19733713	637270876	13941.0	62.8827287043	0.469413936849	WQZGKKKJIJFFOK-SXUWKVJYSA-N	0.0		flat tautomer	637270876	1849.0	93.9507819773	0.01	125.765457409	0.469413936849	2.01	1.04370641529
19733714	637270876	13941.0	62.8827287043	0.469413936849	WQZGKKKJIJFFOK-SXUWKVJYSA-N	0.0		flat tautomer	637270876	13591.0	93.2604276555	0.01	125.765457409	0.469413936849	2.01	1.04370641529
19733715	637270876	13941.0	62.8827287043	0.469413936849	WQZGKKKJIJFFOK-SXUWKVJYSA-N	0.0		flat tautomer	637270876	15081.0	93.2604276555	0.01	125.765457409	0.469413936849	2.01	1.04370641529
19733716	637270876	13941.0	62.8827287043	0.469413936849	WQZGKKKJIJFFOK-SXUWKVJYSA-N	0.0		flat tautomer	637270876	1622.0	91.251811973	0.01	125.765457409	0.469413936849	2.01	1.04370641529
19733721	637270876	13941.0	62.8827287043	0.469413936849	WQZGKKKJIJFFOK-SXUWKVJYSA-N	0.0		flat tautomer	637270876	6831.0	90.5867002359	0.01	125.765457409	0.469413936849	2.01	1.04370641529
19733742	637270876	14110.0	62.8827287043	0.469413936849	WQZGKKKJIJFFOK-SXUWKVJYSA-N	0.0		flat tautomer	637270876	5031.0	95.0762380392	0.01	125.765457409	0.469413936849	2.01	1.04370641529
19733743	637270876	14110.0	62.8827287043	0.469413936849	WQZGKKKJIJFFOK-SXUWKVJYSA-N	0.0		flat tautomer	637270876	1849.0	93.9507819773	0.01	125.765457409	0.469413936849	2.01	1.04370641529
19733744	637270876	14110.0	62.8827287043	0.469413936849	WQZGKKKJIJFFOK-SXUWKVJYSA-N	0.0		flat tautomer	637270876	13591.0	93.2604276555	0.01	125.765457409	0.469413936849	2.01	1.04370641529
19733745	637270876	14110.0	62.8827287043	0.469413936849	WQZGKKKJIJFFOK-SXUWKVJYSA-N	0.0		flat tautomer	637270876	15081.0	93.2604276555	0.01	125.765457409	0.469413936849	2.01	1.04370641529
19733746	637270876	14110.0	62.8827287043	0.469413936849	WQZGKKKJIJFFOK-SXUWKVJYSA-N	0.0		flat tautomer	637270876	1622.0	91.251811973	0.01	125.765457409	0.469413936849	2.01	1.04370641529
19733751	637270876	14110.0	62.8827287043	0.469413936849	WQZGKKKJIJFFOK-SXUWKVJYSA-N	0.0		flat tautomer	637270876	6831.0	90.5867002359	0.01	125.765457409	0.469413936849	2.01	1.04370641529
16238283	637271826	13813.0	62.8794260688	0.469413936849	WQZGKKKJIJFFOK-SXUWKVJYSA-N	0.0		flat tautomer	637271826	13591.0	99.54668166	0.01	125.758852138	0.469413936849	2.01	1.04369271101
16238284	637271826	13813.0	62.8794260688	0.469413936849	WQZGKKKJIJFFOK-SXUWKVJYSA-N	0.0		flat tautomer	637271826	15081.0	99.54668166	0.01	125.758852138	0.469413936849	2.01	1.04369271101
16238285	637271826	13813.0	62.8794260688	0.469413936849	WQZGKKKJIJFFOK-SXUWKVJYSA-N	0.0		flat tautomer	637271826	1849.0	98.2757241304	0.01	125.758852138	0.469413936849	2.01	1.04369271101
16238290	637271826	13813.0	62.8794260688	0.469413936849	WQZGKKKJIJFFOK-SXUWKVJYSA-N	0.0		flat tautomer	637271826	1622.0	92.4828041021	0.01	125.758852138	0.469413936849	2.01	1.04369271101
16238294	637271826	13813.0	62.8794260688	0.469413936849	WQZGKKKJIJFFOK-SXUWKVJYSA-N	0.0		flat tautomer	637271826	1383.0	91.2790142558	0.01	125.758852138	0.469413936849	2.01	1.04369271101
16238295	637271826	13813.0	62.8794260688	0.469413936849	WQZGKKKJIJFFOK-SXUWKVJYSA-N	0.0		flat tautomer	637271826	4366.0	91.2790142558	0.01	125.758852138	0.469413936849	2.01	1.04369271101
16238315	637271826	13941.0	62.8794260688	0.469413936849	WQZGKKKJIJFFOK-SXUWKVJYSA-N	0.0		flat tautomer	637271826	13591.0	99.54668166	0.01	125.758852138	0.469413936849	2.01	1.04369271101
16238316	637271826	13941.0	62.8794260688	0.469413936849	WQZGKKKJIJFFOK-SXUWKVJYSA-N	0.0		flat tautomer	637271826	15081.0	99.54668166	0.01	125.758852138	0.469413936849	2.01	1.04369271101
16238317	637271826	13941.0	62.8794260688	0.469413936849	WQZGKKKJIJFFOK-SXUWKVJYSA-N	0.0		flat tautomer	637271826	1849.0	98.2757241304	0.01	125.758852138	0.469413936849	2.01	1.04369271101
16238322	637271826	13941.0	62.8794260688	0.469413936849	WQZGKKKJIJFFOK-SXUWKVJYSA-N	0.0		flat tautomer	637271826	1622.0	92.4828041021	0.01	125.758852138	0.469413936849	2.01	1.04369271101
16238326	637271826	13941.0	62.8794260688	0.469413936849	WQZGKKKJIJFFOK-SXUWKVJYSA-N	0.0		flat tautomer	637271826	1383.0	91.2790142558	0.01	125.758852138	0.469413936849	2.01	1.04369271101
16238327	637271826	13941.0	62.8794260688	0.469413936849	WQZGKKKJIJFFOK-SXUWKVJYSA-N	0.0		flat tautomer	637271826	4366.0	91.2790142558	0.01	125.758852138	0.469413936849	2.01	1.04369271101
16238347	637271826	14110.0	62.8794260688	0.469413936849	WQZGKKKJIJFFOK-SXUWKVJYSA-N	0.0		flat tautomer	637271826	13591.0	99.54668166	0.01	125.758852138	0.469413936849	2.01	1.04369271101
16238348	637271826	14110.0	62.8794260688	0.469413936849	WQZGKKKJIJFFOK-SXUWKVJYSA-N	0.0		flat tautomer	637271826	15081.0	99.54668166	0.01	125.758852138	0.469413936849	2.01	1.04369271101
16238349	637271826	14110.0	62.8794260688	0.469413936849	WQZGKKKJIJFFOK-SXUWKVJYSA-N	0.0		flat tautomer	637271826	1849.0	98.2757241304	0.01	125.758852138	0.469413936849	2.01	1.04369271101
16238354	637271826	14110.0	62.8794260688	0.469413936849	WQZGKKKJIJFFOK-SXUWKVJYSA-N	0.0		flat tautomer	637271826	1622.0	92.4828041021	0.01	125.758852138	0.469413936849	2.01	1.04369271101
16238358	637271826	14110.0	62.8794260688	0.469413936849	WQZGKKKJIJFFOK-SXUWKVJYSA-N	0.0		flat tautomer	637271826	1383.0	91.2790142558	0.01	125.758852138	0.469413936849	2.01	1.04369271101
16238359	637271826	14110.0	62.8794260688	0.469413936849	WQZGKKKJIJFFOK-SXUWKVJYSA-N	0.0		flat tautomer	637271826	4366.0	91.2790142558	0.01	125.758852138	0.469413936849	2.01	1.04369271101
16238282	637271826	13813.0	62.8794260688	0.469413936849	WQZGKKKJIJFFOK-SXUWKVJYSA-N	0.0		flat tautomer	637271826	5031.0	100.903089987	0.01	125.758852138	0.469413936849	2.01	1.04369271101
16238286	637271826	13813.0	62.8794260688	0.469413936849	WQZGKKKJIJFFOK-SXUWKVJYSA-N	0.0		flat tautomer	637271826	4365.0	95.0741724254	0.01	125.758852138	0.469413936849	2.01	1.04369271101
16238287	637271826	13813.0	62.8794260688	0.469413936849	WQZGKKKJIJFFOK-SXUWKVJYSA-N	0.0		flat tautomer	637271826	339.0	93.1706962272	0.01	125.758852138	0.469413936849	2.01	1.04369271101
16238288	637271826	13813.0	62.8794260688	0.469413936849	WQZGKKKJIJFFOK-SXUWKVJYSA-N	0.0		flat tautomer	637271826	3584.0	93.1706962272	0.01	125.758852138	0.469413936849	2.01	1.04369271101
16238289	637271826	13813.0	62.8794260688	0.469413936849	WQZGKKKJIJFFOK-SXUWKVJYSA-N	0.0		flat tautomer	637271826	6831.0	93.1706962272	0.01	125.758852138	0.469413936849	2.01	1.04369271101
16238293	637271826	13813.0	62.8794260688	0.469413936849	WQZGKKKJIJFFOK-SXUWKVJYSA-N	0.0		flat tautomer	637271826	15001.0	92.1040252676	0.01	125.758852138	0.469413936849	2.01	1.04369271101
16238314	637271826	13941.0	62.8794260688	0.469413936849	WQZGKKKJIJFFOK-SXUWKVJYSA-N	0.0		flat tautomer	637271826	5031.0	100.903089987	0.01	125.758852138	0.469413936849	2.01	1.04369271101
16238318	637271826	13941.0	62.8794260688	0.469413936849	WQZGKKKJIJFFOK-SXUWKVJYSA-N	0.0		flat tautomer	637271826	4365.0	95.0741724254	0.01	125.758852138	0.469413936849	2.01	1.04369271101
16238319	637271826	13941.0	62.8794260688	0.469413936849	WQZGKKKJIJFFOK-SXUWKVJYSA-N	0.0		flat tautomer	637271826	339.0	93.1706962272	0.01	125.758852138	0.469413936849	2.01	1.04369271101
16238320	637271826	13941.0	62.8794260688	0.469413936849	WQZGKKKJIJFFOK-SXUWKVJYSA-N	0.0		flat tautomer	637271826	3584.0	93.1706962272	0.01	125.758852138	0.469413936849	2.01	1.04369271101
16238321	637271826	13941.0	62.8794260688	0.469413936849	WQZGKKKJIJFFOK-SXUWKVJYSA-N	0.0		flat tautomer	637271826	6831.0	93.1706962272	0.01	125.758852138	0.469413936849	2.01	1.04369271101
16238325	637271826	13941.0	62.8794260688	0.469413936849	WQZGKKKJIJFFOK-SXUWKVJYSA-N	0.0		flat tautomer	637271826	15001.0	92.1040252676	0.01	125.758852138	0.469413936849	2.01	1.04369271101
16238346	637271826	14110.0	62.8794260688	0.469413936849	WQZGKKKJIJFFOK-SXUWKVJYSA-N	0.0		flat tautomer	637271826	5031.0	100.903089987	0.01	125.758852138	0.469413936849	2.01	1.04369271101
16238350	637271826	14110.0	62.8794260688	0.469413936849	WQZGKKKJIJFFOK-SXUWKVJYSA-N	0.0		flat tautomer	637271826	4365.0	95.0741724254	0.01	125.758852138	0.469413936849	2.01	1.04369271101
16238351	637271826	14110.0	62.8794260688	0.469413936849	WQZGKKKJIJFFOK-SXUWKVJYSA-N	0.0		flat tautomer	637271826	339.0	93.1706962272	0.01	125.758852138	0.469413936849	2.01	1.04369271101
16238352	637271826	14110.0	62.8794260688	0.469413936849	WQZGKKKJIJFFOK-SXUWKVJYSA-N	0.0		flat tautomer	637271826	3584.0	93.1706962272	0.01	125.758852138	0.469413936849	2.01	1.04369271101
16238353	637271826	14110.0	62.8794260688	0.469413936849	WQZGKKKJIJFFOK-SXUWKVJYSA-N	0.0		flat tautomer	637271826	6831.0	93.1706962272	0.01	125.758852138	0.469413936849	2.01	1.04369271101
16238357	637271826	14110.0	62.8794260688	0.469413936849	WQZGKKKJIJFFOK-SXUWKVJYSA-N	0.0		flat tautomer	637271826	15001.0	92.1040252676	0.01	125.758852138	0.469413936849	2.01	1.04369271101
16241066	637271826	7803.0	55.5482135645	0.531365230058	WQZGKKKJIJFFOK-SXUWKVJYSA-N	0.0		flat tautomer	637271826	5031.0	100.903089987	0.01	111.096427129	0.531365230058	2.01	1.04369191844
16241067	637271826	7803.0	55.5482135645	0.531365230058	WQZGKKKJIJFFOK-SXUWKVJYSA-N	0.0		flat tautomer	637271826	13591.0	99.54668166	0.01	111.096427129	0.531365230058	2.01	1.04369191844
16241068	637271826	7803.0	55.5482135645	0.531365230058	WQZGKKKJIJFFOK-SXUWKVJYSA-N	0.0		flat tautomer	637271826	15081.0	99.54668166	0.01	111.096427129	0.531365230058	2.01	1.04369191844
16241069	637271826	7803.0	55.5482135645	0.531365230058	WQZGKKKJIJFFOK-SXUWKVJYSA-N	0.0		flat tautomer	637271826	1849.0	98.2757241304	0.01	111.096427129	0.531365230058	2.01	1.04369191844
16241070	637271826	7803.0	55.5482135645	0.531365230058	WQZGKKKJIJFFOK-SXUWKVJYSA-N	0.0		flat tautomer	637271826	4365.0	95.0741724254	0.01	111.096427129	0.531365230058	2.01	1.04369191844
16241071	637271826	7803.0	55.5482135645	0.531365230058	WQZGKKKJIJFFOK-SXUWKVJYSA-N	0.0		flat tautomer	637271826	339.0	93.1706962272	0.01	111.096427129	0.531365230058	2.01	1.04369191844
16241072	637271826	7803.0	55.5482135645	0.531365230058	WQZGKKKJIJFFOK-SXUWKVJYSA-N	0.0		flat tautomer	637271826	3584.0	93.1706962272	0.01	111.096427129	0.531365230058	2.01	1.04369191844
16241073	637271826	7803.0	55.5482135645	0.531365230058	WQZGKKKJIJFFOK-SXUWKVJYSA-N	0.0		flat tautomer	637271826	6831.0	93.1706962272	0.01	111.096427129	0.531365230058	2.01	1.04369191844
16241074	637271826	7803.0	55.5482135645	0.531365230058	WQZGKKKJIJFFOK-SXUWKVJYSA-N	0.0		flat tautomer	637271826	1622.0	92.4828041021	0.01	111.096427129	0.531365230058	2.01	1.04369191844
16241077	637271826	7803.0	55.5482135645	0.531365230058	WQZGKKKJIJFFOK-SXUWKVJYSA-N	0.0		flat tautomer	637271826	15001.0	92.1040252676	0.01	111.096427129	0.531365230058	2.01	1.04369191844
16241078	637271826	7803.0	55.5482135645	0.531365230058	WQZGKKKJIJFFOK-SXUWKVJYSA-N	0.0		flat tautomer	637271826	1383.0	91.2790142558	0.01	111.096427129	0.531365230058	2.01	1.04369191844
16241079	637271826	7803.0	55.5482135645	0.531365230058	WQZGKKKJIJFFOK-SXUWKVJYSA-N	0.0		flat tautomer	637271826	4366.0	91.2790142558	0.01	111.096427129	0.531365230058	2.01	1.04369191844
46034780	637264515	10269.0	108.233587153	0.707082527706	WQZGKKKJIJFFOK-SXUWKVJYSA-N	1.0	CZMRCDWAGMRECN-UGDNZRGBSA-N	direct	637264515	10269.0	106.806875402	2.0	213.613750803	0.353541263853	2.01	1.0435514141
23954220	637268311	1157.0	40.9281179927	0.72055628807	WQZGKKKJIJFFOK-SXUWKVJYSA-N	0.0		flat tautomer	637268311	2964.0	54.642065153	0.01	81.8562359854	0.72055628807	2.01	1.04346751944
23954390	637268311	2964.0	40.9281179927	0.72055628807	WQZGKKKJIJFFOK-SXUWKVJYSA-N	0.0		flat tautomer	637268311	1157.0	54.642065153	0.01	81.8562359854	0.72055628807	2.01	1.04346751944
46034789	637264515	10269.0	108.233587153	0.705601094323	WQZGKKKJIJFFOK-SXUWKVJYSA-N	1.0	CZMRCDWAGMRECN-UGDNZRGBSA-N	direct	637264515	10269.0	106.806875402	2.0	213.613750803	0.352800547161	2.01	1.04300438884
19734988	637270876	5031.0	53.2175273758	0.552704654755	WQZGKKKJIJFFOK-SXUWKVJYSA-N	0.0		flat tautomer	637270876	1849.0	93.9507819773	0.01	106.435054752	0.552704654755	2.01	1.04278185806
19734989	637270876	5031.0	53.2175273758	0.552704654755	WQZGKKKJIJFFOK-SXUWKVJYSA-N	0.0		flat tautomer	637270876	13591.0	93.2604276555	0.01	106.435054752	0.552704654755	2.01	1.04278185806
19734990	637270876	5031.0	53.2175273758	0.552704654755	WQZGKKKJIJFFOK-SXUWKVJYSA-N	0.0		flat tautomer	637270876	15081.0	93.2604276555	0.01	106.435054752	0.552704654755	2.01	1.04278185806
19734991	637270876	5031.0	53.2175273758	0.552704654755	WQZGKKKJIJFFOK-SXUWKVJYSA-N	0.0		flat tautomer	637270876	1622.0	91.251811973	0.01	106.435054752	0.552704654755	2.01	1.04278185806
19734992	637270876	5031.0	53.2175273758	0.552704654755	WQZGKKKJIJFFOK-SXUWKVJYSA-N	0.0		flat tautomer	637270876	10460.0	91.2240256689	0.01	106.435054752	0.552704654755	2.01	1.04278185806
19734993	637270876	5031.0	53.2175273758	0.552704654755	WQZGKKKJIJFFOK-SXUWKVJYSA-N	0.0		flat tautomer	637270876	13745.0	91.2240256689	0.01	106.435054752	0.552704654755	2.01	1.04278185806
19734994	637270876	5031.0	53.2175273758	0.552704654755	WQZGKKKJIJFFOK-SXUWKVJYSA-N	0.0		flat tautomer	637270876	339.0	90.5867002359	0.01	106.435054752	0.552704654755	2.01	1.04278185806
19734995	637270876	5031.0	53.2175273758	0.552704654755	WQZGKKKJIJFFOK-SXUWKVJYSA-N	0.0		flat tautomer	637270876	3584.0	90.5867002359	0.01	106.435054752	0.552704654755	2.01	1.04278185806
19734996	637270876	5031.0	53.2175273758	0.552704654755	WQZGKKKJIJFFOK-SXUWKVJYSA-N	0.0		flat tautomer	637270876	6831.0	90.5867002359	0.01	106.435054752	0.552704654755	2.01	1.04278185806
19734999	637270876	5031.0	53.2175273758	0.552704654755	WQZGKKKJIJFFOK-SXUWKVJYSA-N	0.0		flat tautomer	637270876	15001.0	86.9746941347	0.01	106.435054752	0.552704654755	2.01	1.04278185806
19735000	637270876	5031.0	53.2175273758	0.552704654755	WQZGKKKJIJFFOK-SXUWKVJYSA-N	0.0		flat tautomer	637270876	4365.0	85.30980392	0.01	106.435054752	0.552704654755	2.01	1.04278185806
19735001	637270876	5031.0	53.2175273758	0.552704654755	WQZGKKKJIJFFOK-SXUWKVJYSA-N	0.0		flat tautomer	637270876	4037.0	83.6458915609	0.01	106.435054752	0.552704654755	2.01	1.04278185806
19733934	637270876	1849.0	64.3861581781	0.456306072041	WQZGKKKJIJFFOK-SXUWKVJYSA-N	0.0		flat tautomer	637270876	15001.0	86.9746941347	0.01	128.772316356	0.456306072041	2.01	1.04248233206
8935330	637265913	12848.0	39.1771783547	0.749578662202	WQZGKKKJIJFFOK-SXUWKVJYSA-N	0.0		flat tautomer	637265913	971.0	101.410050399	0.01	78.3543567094	0.749578662202	2.01	1.04236328412
8935331	637265913	12848.0	39.1771783547	0.749578662202	WQZGKKKJIJFFOK-SXUWKVJYSA-N	0.0		flat tautomer	637265913	6325.0	101.410050399	0.01	78.3543567094	0.749578662202	2.01	1.04236328412
8935700	637265913	1157.0	42.6675615401	0.687711913266	WQZGKKKJIJFFOK-SXUWKVJYSA-N	0.0		flat tautomer	637265913	971.0	101.410050399	0.01	85.3351230802	0.687711913266	2.01	1.04215569489
8935701	637265913	1157.0	42.6675615401	0.687711913266	WQZGKKKJIJFFOK-SXUWKVJYSA-N	0.0		flat tautomer	637265913	6325.0	101.410050399	0.01	85.3351230802	0.687711913266	2.01	1.04215569489
8935718	637265913	2964.0	42.6675615401	0.687711913266	WQZGKKKJIJFFOK-SXUWKVJYSA-N	0.0		flat tautomer	637265913	971.0	101.410050399	0.01	85.3351230802	0.687711913266	2.01	1.04215569489
8935719	637265913	2964.0	42.6675615401	0.687711913266	WQZGKKKJIJFFOK-SXUWKVJYSA-N	0.0		flat tautomer	637265913	6325.0	101.410050399	0.01	85.3351230802	0.687711913266	2.01	1.04215569489
9501215	637265842	1157.0	36.9244530386	0.794279354316	WQZGKKKJIJFFOK-SXUWKVJYSA-N	0.0		flat tautomer	637265842	189.0	49.321481621	0.01	73.8489060772	0.794279354316	2.01	1.0420255061
9501216	637265842	1157.0	36.9244530386	0.794279354316	WQZGKKKJIJFFOK-SXUWKVJYSA-N	0.0		flat tautomer	637265842	1846.0	49.321481621	0.01	73.8489060772	0.794279354316	2.01	1.0420255061
9501217	637265842	1157.0	36.9244530386	0.794279354316	WQZGKKKJIJFFOK-SXUWKVJYSA-N	0.0		flat tautomer	637265842	2046.0	49.321481621	0.01	73.8489060772	0.794279354316	2.01	1.0420255061
9501307	637265842	2964.0	36.9244530386	0.794279354316	WQZGKKKJIJFFOK-SXUWKVJYSA-N	0.0		flat tautomer	637265842	189.0	49.321481621	0.01	73.8489060772	0.794279354316	2.01	1.0420255061
9501308	637265842	2964.0	36.9244530386	0.794279354316	WQZGKKKJIJFFOK-SXUWKVJYSA-N	0.0		flat tautomer	637265842	1846.0	49.321481621	0.01	73.8489060772	0.794279354316	2.01	1.0420255061
9501309	637265842	2964.0	36.9244530386	0.794279354316	WQZGKKKJIJFFOK-SXUWKVJYSA-N	0.0		flat tautomer	637265842	2046.0	49.321481621	0.01	73.8489060772	0.794279354316	2.01	1.0420255061
46432655	637269717	2603.0	96.3726341434	0.788758947678	WQZGKKKJIJFFOK-SXUWKVJYSA-N	1.0	GUBGYTABKSRVRQ-PICCSMPSSA-N	direct	637269717	2603.0	95.1824346304	2.0	190.364869261	0.394379473839	2.01	1.04200978921
7493713	637266903	4928.0	44.1944991418	0.66301099456	WQZGKKKJIJFFOK-SXUWKVJYSA-N	0.0		flat tautomer	637266903	5031.0	85.8996294549	0.01	88.3889982837	0.66301099456	2.01	1.04178655904
7493715	637266903	4928.0	44.1944991418	0.66301099456	WQZGKKKJIJFFOK-SXUWKVJYSA-N	0.0		flat tautomer	637266903	12891.0	73.189767482	0.01	88.3889982837	0.66301099456	2.01	1.04178655904
7493716	637266903	4928.0	44.1944991418	0.66301099456	WQZGKKKJIJFFOK-SXUWKVJYSA-N	0.0		flat tautomer	637266903	14875.0	73.189767482	0.01	88.3889982837	0.66301099456	2.01	1.04178655904
21156558	637270552	13447.0	200.0	0.749578662202	WQZGKKKJIJFFOK-SXUWKVJYSA-N	1.0	CZMRCDWAGMRECN-UGDNZRGBSA-N	direct	637270552	14067.0	200.0	1.0	400.0	0.374789331101	2.01	1.04159965112
21156559	637270552	13447.0	200.0	0.749578662202	WQZGKKKJIJFFOK-SXUWKVJYSA-N	1.0	CZMRCDWAGMRECN-UGDNZRGBSA-N	direct	637270552	13125.0	200.0	1.0	400.0	0.374789331101	2.01	1.04159965112
21156560	637270552	13447.0	200.0	0.749578662202	WQZGKKKJIJFFOK-SXUWKVJYSA-N	1.0	CZMRCDWAGMRECN-UGDNZRGBSA-N	direct	637270552	13885.0	200.0	1.0	400.0	0.374789331101	2.01	1.04159965112
21156563	637270552	13447.0	200.0	0.749578662202	WQZGKKKJIJFFOK-SXUWKVJYSA-N	1.0	CZMRCDWAGMRECN-UGDNZRGBSA-N	direct	637270552	9582.0	200.0	1.0	400.0	0.374789331101	2.01	1.04159965112
21156564	637270552	13447.0	200.0	0.749578662202	WQZGKKKJIJFFOK-SXUWKVJYSA-N	1.0	CZMRCDWAGMRECN-UGDNZRGBSA-N	direct	637270552	16501.0	200.0	1.0	400.0	0.374789331101	2.01	1.04159965112
21156565	637270552	13447.0	200.0	0.749578662202	WQZGKKKJIJFFOK-SXUWKVJYSA-N	1.0	CZMRCDWAGMRECN-UGDNZRGBSA-N	direct	637270552	12934.0	200.0	1.0	400.0	0.374789331101	2.01	1.04159965112
21156566	637270552	13447.0	200.0	0.749578662202	WQZGKKKJIJFFOK-SXUWKVJYSA-N	1.0	CZMRCDWAGMRECN-UGDNZRGBSA-N	direct	637270552	16428.0	200.0	1.0	400.0	0.374789331101	2.01	1.04159965112
21156567	637270552	13447.0	200.0	0.749578662202	WQZGKKKJIJFFOK-SXUWKVJYSA-N	1.0	CZMRCDWAGMRECN-UGDNZRGBSA-N	direct	637270552	11868.0	200.0	1.0	400.0	0.374789331101	2.01	1.04159965112
21156568	637270552	13447.0	200.0	0.749578662202	WQZGKKKJIJFFOK-SXUWKVJYSA-N	1.0	CZMRCDWAGMRECN-UGDNZRGBSA-N	direct	637270552	13138.0	200.0	1.0	400.0	0.374789331101	2.01	1.04159965112
28723550	637270553	13447.0	200.0	0.749578662202	WQZGKKKJIJFFOK-SXUWKVJYSA-N	1.0	CZMRCDWAGMRECN-UGDNZRGBSA-N	direct	637270553	14067.0	200.0	1.0	400.0	0.374789331101	2.01	1.04159965112
28723554	637270553	13447.0	200.0	0.749578662202	WQZGKKKJIJFFOK-SXUWKVJYSA-N	1.0	CZMRCDWAGMRECN-UGDNZRGBSA-N	direct	637270553	9582.0	200.0	1.0	400.0	0.374789331101	2.01	1.04159965112
28723555	637270553	13447.0	200.0	0.749578662202	WQZGKKKJIJFFOK-SXUWKVJYSA-N	1.0	CZMRCDWAGMRECN-UGDNZRGBSA-N	direct	637270553	16501.0	200.0	1.0	400.0	0.374789331101	2.01	1.04159965112
28723556	637270553	13447.0	200.0	0.749578662202	WQZGKKKJIJFFOK-SXUWKVJYSA-N	1.0	CZMRCDWAGMRECN-UGDNZRGBSA-N	direct	637270553	13125.0	200.0	1.0	400.0	0.374789331101	2.01	1.04159965112
28723557	637270553	13447.0	200.0	0.749578662202	WQZGKKKJIJFFOK-SXUWKVJYSA-N	1.0	CZMRCDWAGMRECN-UGDNZRGBSA-N	direct	637270553	13885.0	200.0	1.0	400.0	0.374789331101	2.01	1.04159965112
28723558	637270553	13447.0	200.0	0.749578662202	WQZGKKKJIJFFOK-SXUWKVJYSA-N	1.0	CZMRCDWAGMRECN-UGDNZRGBSA-N	direct	637270553	12934.0	200.0	1.0	400.0	0.374789331101	2.01	1.04159965112
28723559	637270553	13447.0	200.0	0.749578662202	WQZGKKKJIJFFOK-SXUWKVJYSA-N	1.0	CZMRCDWAGMRECN-UGDNZRGBSA-N	direct	637270553	16428.0	200.0	1.0	400.0	0.374789331101	2.01	1.04159965112
28723560	637270553	13447.0	200.0	0.749578662202	WQZGKKKJIJFFOK-SXUWKVJYSA-N	1.0	CZMRCDWAGMRECN-UGDNZRGBSA-N	direct	637270553	11868.0	200.0	1.0	400.0	0.374789331101	2.01	1.04159965112
28723561	637270553	13447.0	200.0	0.749578662202	WQZGKKKJIJFFOK-SXUWKVJYSA-N	1.0	CZMRCDWAGMRECN-UGDNZRGBSA-N	direct	637270553	12828.0	200.0	1.0	400.0	0.374789331101	2.01	1.04159965112
28723562	637270553	13447.0	200.0	0.749578662202	WQZGKKKJIJFFOK-SXUWKVJYSA-N	1.0	CZMRCDWAGMRECN-UGDNZRGBSA-N	direct	637270553	13372.0	200.0	1.0	400.0	0.374789331101	2.01	1.04159965112
28723563	637270553	13447.0	200.0	0.749578662202	WQZGKKKJIJFFOK-SXUWKVJYSA-N	1.0	CZMRCDWAGMRECN-UGDNZRGBSA-N	direct	637270553	16940.0	200.0	1.0	400.0	0.374789331101	2.01	1.04159965112
28819337	637270551	13447.0	200.0	0.749578662202	WQZGKKKJIJFFOK-SXUWKVJYSA-N	1.0	CZMRCDWAGMRECN-UGDNZRGBSA-N	direct	637270551	14067.0	200.0	1.0	400.0	0.374789331101	2.01	1.04159965112
28819339	637270551	13447.0	200.0	0.749578662202	WQZGKKKJIJFFOK-SXUWKVJYSA-N	1.0	CZMRCDWAGMRECN-UGDNZRGBSA-N	direct	637270551	9582.0	200.0	1.0	400.0	0.374789331101	2.01	1.04159965112
28819340	637270551	13447.0	200.0	0.749578662202	WQZGKKKJIJFFOK-SXUWKVJYSA-N	1.0	CZMRCDWAGMRECN-UGDNZRGBSA-N	direct	637270551	16501.0	200.0	1.0	400.0	0.374789331101	2.01	1.04159965112
28819341	637270551	13447.0	200.0	0.749578662202	WQZGKKKJIJFFOK-SXUWKVJYSA-N	1.0	CZMRCDWAGMRECN-UGDNZRGBSA-N	direct	637270551	12934.0	200.0	1.0	400.0	0.374789331101	2.01	1.04159965112
28819342	637270551	13447.0	200.0	0.749578662202	WQZGKKKJIJFFOK-SXUWKVJYSA-N	1.0	CZMRCDWAGMRECN-UGDNZRGBSA-N	direct	637270551	16428.0	200.0	1.0	400.0	0.374789331101	2.01	1.04159965112
28819343	637270551	13447.0	200.0	0.749578662202	WQZGKKKJIJFFOK-SXUWKVJYSA-N	1.0	CZMRCDWAGMRECN-UGDNZRGBSA-N	direct	637270551	13125.0	200.0	1.0	400.0	0.374789331101	2.01	1.04159965112
28819344	637270551	13447.0	200.0	0.749578662202	WQZGKKKJIJFFOK-SXUWKVJYSA-N	1.0	CZMRCDWAGMRECN-UGDNZRGBSA-N	direct	637270551	13885.0	200.0	1.0	400.0	0.374789331101	2.01	1.04159965112
28819345	637270551	13447.0	200.0	0.749578662202	WQZGKKKJIJFFOK-SXUWKVJYSA-N	1.0	CZMRCDWAGMRECN-UGDNZRGBSA-N	direct	637270551	11868.0	200.0	1.0	400.0	0.374789331101	2.01	1.04159965112
28819346	637270551	13447.0	200.0	0.749578662202	WQZGKKKJIJFFOK-SXUWKVJYSA-N	1.0	CZMRCDWAGMRECN-UGDNZRGBSA-N	direct	637270551	13138.0	200.0	1.0	400.0	0.374789331101	2.01	1.04159965112
47795999	637266319	5893.0	200.0	0.749578662202	WQZGKKKJIJFFOK-SXUWKVJYSA-N	1.0	GUBGYTABKSRVRQ-QKKXKWKRSA-N	direct	637266319	6157.0	200.0	1.0	400.0	0.374789331101	2.01	1.04159965112
46925674	637270932	1157.0	40.627087997	0.72055628807	WQZGKKKJIJFFOK-SXUWKVJYSA-N	0.0		flat tautomer	637270932	2437.0	200.0	0.01	81.2541759941	0.72055628807	2.01	1.04154350514
46925686	637270932	2964.0	40.627087997	0.72055628807	WQZGKKKJIJFFOK-SXUWKVJYSA-N	0.0		flat tautomer	637270932	2437.0	200.0	0.01	81.2541759941	0.72055628807	2.01	1.04154350514
46925690	637270932	12848.0	40.627087997	0.72055628807	WQZGKKKJIJFFOK-SXUWKVJYSA-N	0.0		flat tautomer	637270932	2437.0	200.0	0.01	81.2541759941	0.72055628807	2.01	1.04154350514
25232266	637268956	1157.0	42.1197582241	0.694182199378	WQZGKKKJIJFFOK-SXUWKVJYSA-N	0.0		flat tautomer	637268956	1203.0	63.4329736338	0.01	84.2395164482	0.694182199378	2.01	1.04122922413
25232267	637268956	1157.0	42.1197582241	0.694182199378	WQZGKKKJIJFFOK-SXUWKVJYSA-N	0.0		flat tautomer	637268956	7560.0	63.4329736338	0.01	84.2395164482	0.694182199378	2.01	1.04122922413
25232268	637268956	1157.0	42.1197582241	0.694182199378	WQZGKKKJIJFFOK-SXUWKVJYSA-N	0.0		flat tautomer	637268956	7637.0	63.4329736338	0.01	84.2395164482	0.694182199378	2.01	1.04122922413
25232269	637268956	1157.0	42.1197582241	0.694182199378	WQZGKKKJIJFFOK-SXUWKVJYSA-N	0.0		flat tautomer	637268956	9801.0	63.4329736338	0.01	84.2395164482	0.694182199378	2.01	1.04122922413
25232270	637268956	1157.0	42.1197582241	0.694182199378	WQZGKKKJIJFFOK-SXUWKVJYSA-N	0.0		flat tautomer	637268956	11610.0	63.4329736338	0.01	84.2395164482	0.694182199378	2.01	1.04122922413
25232308	637268956	2964.0	42.1197582241	0.694182199378	WQZGKKKJIJFFOK-SXUWKVJYSA-N	0.0		flat tautomer	637268956	1203.0	63.4329736338	0.01	84.2395164482	0.694182199378	2.01	1.04122922413
25232309	637268956	2964.0	42.1197582241	0.694182199378	WQZGKKKJIJFFOK-SXUWKVJYSA-N	0.0		flat tautomer	637268956	7560.0	63.4329736338	0.01	84.2395164482	0.694182199378	2.01	1.04122922413
25232310	637268956	2964.0	42.1197582241	0.694182199378	WQZGKKKJIJFFOK-SXUWKVJYSA-N	0.0		flat tautomer	637268956	7637.0	63.4329736338	0.01	84.2395164482	0.694182199378	2.01	1.04122922413
25232311	637268956	2964.0	42.1197582241	0.694182199378	WQZGKKKJIJFFOK-SXUWKVJYSA-N	0.0		flat tautomer	637268956	9801.0	63.4329736338	0.01	84.2395164482	0.694182199378	2.01	1.04122922413
25232312	637268956	2964.0	42.1197582241	0.694182199378	WQZGKKKJIJFFOK-SXUWKVJYSA-N	0.0		flat tautomer	637268956	11610.0	63.4329736338	0.01	84.2395164482	0.694182199378	2.01	1.04122922413
9374009	637268440	1157.0	41.3251388593	0.707082527706	WQZGKKKJIJFFOK-SXUWKVJYSA-N	0.0		flat tautomer	637268440	6129.0	129.0	0.01	82.6502777185	0.707082527706	2.01	1.04106445851
9374014	637268440	2964.0	41.3251388593	0.707082527706	WQZGKKKJIJFFOK-SXUWKVJYSA-N	0.0		flat tautomer	637268440	6129.0	129.0	0.01	82.6502777185	0.707082527706	2.01	1.04106445851
52118697	637270559	2756.0	62.2365720064	0.469413936849	WQZGKKKJIJFFOK-SXUWKVJYSA-N	0.0		flat tautomer	637270559	12536.0	146.153662888	0.01	124.473144013	0.469413936849	2.01	1.04101484847
52118698	637270559	2756.0	62.2365720064	0.469413936849	WQZGKKKJIJFFOK-SXUWKVJYSA-N	0.0		flat tautomer	637270559	12590.0	146.153662888	0.01	124.473144013	0.469413936849	2.01	1.04101484847
52118699	637270559	2756.0	62.2365720064	0.469413936849	WQZGKKKJIJFFOK-SXUWKVJYSA-N	0.0		flat tautomer	637270559	7900.0	143.798602876	0.01	124.473144013	0.469413936849	2.01	1.04101484847
10808462	637271634	1157.0	35.7375489103	0.81744485017	WQZGKKKJIJFFOK-SXUWKVJYSA-N	0.0		flat tautomer	637271634	1785.0	81.8927900304	0.01	71.4750978205	0.81744485017	2.01	1.04100381119
10808463	637271634	2964.0	35.7375489103	0.81744485017	WQZGKKKJIJFFOK-SXUWKVJYSA-N	0.0		flat tautomer	637271634	1785.0	81.8927900304	0.01	71.4750978205	0.81744485017	2.01	1.04100381119
10808464	637271634	12848.0	35.7375489103	0.81744485017	WQZGKKKJIJFFOK-SXUWKVJYSA-N	0.0		flat tautomer	637271634	1785.0	81.8927900304	0.01	71.4750978205	0.81744485017	2.01	1.04100381119
19232052	637266769	13813.0	62.2013493546	0.469413936849	WQZGKKKJIJFFOK-SXUWKVJYSA-N	0.0		flat tautomer	637266769	13591.0	87.9871627753	0.01	124.402698709	0.469413936849	2.01	1.04086752718
19232053	637266769	13813.0	62.2013493546	0.469413936849	WQZGKKKJIJFFOK-SXUWKVJYSA-N	0.0		flat tautomer	637266769	15081.0	87.9871627753	0.01	124.402698709	0.469413936849	2.01	1.04086752718
19232082	637266769	13941.0	62.2013493546	0.469413936849	WQZGKKKJIJFFOK-SXUWKVJYSA-N	0.0		flat tautomer	637266769	13591.0	87.9871627753	0.01	124.402698709	0.469413936849	2.01	1.04086752718
19232083	637266769	13941.0	62.2013493546	0.469413936849	WQZGKKKJIJFFOK-SXUWKVJYSA-N	0.0		flat tautomer	637266769	15081.0	87.9871627753	0.01	124.402698709	0.469413936849	2.01	1.04086752718
19232112	637266769	14110.0	62.2013493546	0.469413936849	WQZGKKKJIJFFOK-SXUWKVJYSA-N	0.0		flat tautomer	637266769	13591.0	87.9871627753	0.01	124.402698709	0.469413936849	2.01	1.04086752718
19232113	637266769	14110.0	62.2013493546	0.469413936849	WQZGKKKJIJFFOK-SXUWKVJYSA-N	0.0		flat tautomer	637266769	15081.0	87.9871627753	0.01	124.402698709	0.469413936849	2.01	1.04086752718
8935618	637265913	12848.0	39.1771783547	0.745013468122	WQZGKKKJIJFFOK-SXUWKVJYSA-N	0.0		flat tautomer	637265913	971.0	101.410050399	0.01	78.3543567094	0.745013468122	2.01	1.04077255797
8935619	637265913	12848.0	39.1771783547	0.745013468122	WQZGKKKJIJFFOK-SXUWKVJYSA-N	0.0		flat tautomer	637265913	6325.0	101.410050399	0.01	78.3543567094	0.745013468122	2.01	1.04077255797
19232069	637266769	13813.0	62.1598939055	0.469413936849	WQZGKKKJIJFFOK-SXUWKVJYSA-N	0.0		flat tautomer	637266769	339.0	82.9065783148	0.01	124.319787811	0.469413936849	2.01	1.04069405659
19232070	637266769	13813.0	62.1598939055	0.469413936849	WQZGKKKJIJFFOK-SXUWKVJYSA-N	0.0		flat tautomer	637266769	3584.0	82.9065783148	0.01	124.319787811	0.469413936849	2.01	1.04069405659
19232071	637266769	13813.0	62.1598939055	0.469413936849	WQZGKKKJIJFFOK-SXUWKVJYSA-N	0.0		flat tautomer	637266769	15001.0	82.9065783148	0.01	124.319787811	0.469413936849	2.01	1.04069405659
19232099	637266769	13941.0	62.1598939055	0.469413936849	WQZGKKKJIJFFOK-SXUWKVJYSA-N	0.0		flat tautomer	637266769	339.0	82.9065783148	0.01	124.319787811	0.469413936849	2.01	1.04069405659
19232100	637266769	13941.0	62.1598939055	0.469413936849	WQZGKKKJIJFFOK-SXUWKVJYSA-N	0.0		flat tautomer	637266769	3584.0	82.9065783148	0.01	124.319787811	0.469413936849	2.01	1.04069405659
19232101	637266769	13941.0	62.1598939055	0.469413936849	WQZGKKKJIJFFOK-SXUWKVJYSA-N	0.0		flat tautomer	637266769	15001.0	82.9065783148	0.01	124.319787811	0.469413936849	2.01	1.04069405659
19232129	637266769	14110.0	62.1598939055	0.469413936849	WQZGKKKJIJFFOK-SXUWKVJYSA-N	0.0		flat tautomer	637266769	339.0	82.9065783148	0.01	124.319787811	0.469413936849	2.01	1.04069405659
19232130	637266769	14110.0	62.1598939055	0.469413936849	WQZGKKKJIJFFOK-SXUWKVJYSA-N	0.0		flat tautomer	637266769	3584.0	82.9065783148	0.01	124.319787811	0.469413936849	2.01	1.04069405659
19232131	637266769	14110.0	62.1598939055	0.469413936849	WQZGKKKJIJFFOK-SXUWKVJYSA-N	0.0		flat tautomer	637266769	15001.0	82.9065783148	0.01	124.319787811	0.469413936849	2.01	1.04069405659
47030956	637264987	8723.0	163.657577319	0.456306072041	WQZGKKKJIJFFOK-SXUWKVJYSA-N	1.0	GUBGYTABKSRVRQ-QRZGKKJRSA-N	direct	637264987	8723.0	169.835647144	2.0	327.315154638	0.22815303602	2.01	1.04062585832
47030965	637264987	13846.0	163.657577319	0.456306072041	WQZGKKKJIJFFOK-SXUWKVJYSA-N	1.0	GUBGYTABKSRVRQ-QRZGKKJRSA-N	direct	637264987	13846.0	169.835647144	2.0	327.315154638	0.22815303602	2.01	1.04062585832
25231193	637268956	1157.0	38.9136401693	0.749578662202	WQZGKKKJIJFFOK-SXUWKVJYSA-N	0.0		flat tautomer	637268956	8360.0	54.2125395255	0.01	77.8272803387	0.749578662202	2.01	1.04060589483
25231194	637268956	1157.0	38.9136401693	0.749578662202	WQZGKKKJIJFFOK-SXUWKVJYSA-N	0.0		flat tautomer	637268956	10160.0	54.2125395255	0.01	77.8272803387	0.749578662202	2.01	1.04060589483
25231235	637268956	2964.0	38.9136401693	0.749578662202	WQZGKKKJIJFFOK-SXUWKVJYSA-N	0.0		flat tautomer	637268956	8360.0	54.2125395255	0.01	77.8272803387	0.749578662202	2.01	1.04060589483
25231236	637268956	2964.0	38.9136401693	0.749578662202	WQZGKKKJIJFFOK-SXUWKVJYSA-N	0.0		flat tautomer	637268956	10160.0	54.2125395255	0.01	77.8272803387	0.749578662202	2.01	1.04060589483
9374020	637268440	1157.0	41.3251388593	0.705601094323	WQZGKKKJIJFFOK-SXUWKVJYSA-N	0.0		flat tautomer	637268440	6129.0	129.0	0.01	82.6502777185	0.705601094323	2.01	1.0405187369
9374025	637268440	2964.0	41.3251388593	0.705601094323	WQZGKKKJIJFFOK-SXUWKVJYSA-N	0.0		flat tautomer	637268440	6129.0	129.0	0.01	82.6502777185	0.705601094323	2.01	1.0405187369
52158589	637266642	3238.0	63.896196279	0.456306072041	WQZGKKKJIJFFOK-SXUWKVJYSA-N	0.0		flat tautomer	637266642	4218.0	103.247183569	0.01	127.792392558	0.456306072041	2.01	1.0404933925
52158678	637266642	4218.0	63.896196279	0.456306072041	WQZGKKKJIJFFOK-SXUWKVJYSA-N	0.0		flat tautomer	637266642	3238.0	103.247183569	0.01	127.792392558	0.456306072041	2.01	1.0404933925
9502414	637265842	1157.0	35.6439741428	0.81744485017	WQZGKKKJIJFFOK-SXUWKVJYSA-N	0.0		flat tautomer	637265842	4116.0	48.4190750243	0.01	71.2879482856	0.81744485017	2.01	1.0403217031
9502506	637265842	2964.0	35.6439741428	0.81744485017	WQZGKKKJIJFFOK-SXUWKVJYSA-N	0.0		flat tautomer	637265842	4116.0	48.4190750243	0.01	71.2879482856	0.81744485017	2.01	1.0403217031
9502598	637265842	12848.0	35.6439741428	0.81744485017	WQZGKKKJIJFFOK-SXUWKVJYSA-N	0.0		flat tautomer	637265842	4116.0	48.4190750243	0.01	71.2879482856	0.81744485017	2.01	1.0403217031
9502595	637265842	12848.0	35.6439741428	0.81744485017	WQZGKKKJIJFFOK-SXUWKVJYSA-N	0.0		flat tautomer	637265842	189.0	49.321481621	0.01	71.2879482856	0.81744485017	2.01	1.0403217031
9502596	637265842	12848.0	35.6439741428	0.81744485017	WQZGKKKJIJFFOK-SXUWKVJYSA-N	0.0		flat tautomer	637265842	1846.0	49.321481621	0.01	71.2879482856	0.81744485017	2.01	1.0403217031
9502597	637265842	12848.0	35.6439741428	0.81744485017	WQZGKKKJIJFFOK-SXUWKVJYSA-N	0.0		flat tautomer	637265842	2046.0	49.321481621	0.01	71.2879482856	0.81744485017	2.01	1.0403217031
46433565	637269717	2603.0	96.3726341434	0.783393415404	WQZGKKKJIJFFOK-SXUWKVJYSA-N	1.0	GUBGYTABKSRVRQ-PICCSMPSSA-N	direct	637269717	2603.0	95.1824346304	2.0	190.364869261	0.391696707702	2.01	1.04023318301
9501422	637265842	1157.0	36.9244530386	0.788758947678	WQZGKKKJIJFFOK-SXUWKVJYSA-N	0.0		flat tautomer	637265842	189.0	49.321481621	0.01	73.8489060772	0.788758947678	2.01	1.04021019445
9501423	637265842	1157.0	36.9244530386	0.788758947678	WQZGKKKJIJFFOK-SXUWKVJYSA-N	0.0		flat tautomer	637265842	1846.0	49.321481621	0.01	73.8489060772	0.788758947678	2.01	1.04021019445
9501424	637265842	1157.0	36.9244530386	0.788758947678	WQZGKKKJIJFFOK-SXUWKVJYSA-N	0.0		flat tautomer	637265842	2046.0	49.321481621	0.01	73.8489060772	0.788758947678	2.01	1.04021019445
9501514	637265842	2964.0	36.9244530386	0.788758947678	WQZGKKKJIJFFOK-SXUWKVJYSA-N	0.0		flat tautomer	637265842	189.0	49.321481621	0.01	73.8489060772	0.788758947678	2.01	1.04021019445
9501515	637265842	2964.0	36.9244530386	0.788758947678	WQZGKKKJIJFFOK-SXUWKVJYSA-N	0.0		flat tautomer	637265842	1846.0	49.321481621	0.01	73.8489060772	0.788758947678	2.01	1.04021019445
9501516	637265842	2964.0	36.9244530386	0.788758947678	WQZGKKKJIJFFOK-SXUWKVJYSA-N	0.0		flat tautomer	637265842	2046.0	49.321481621	0.01	73.8489060772	0.788758947678	2.01	1.04021019445
19735197	637270876	14875.0	52.6903698326	0.552704654755	WQZGKKKJIJFFOK-SXUWKVJYSA-N	0.0		flat tautomer	637270876	5031.0	95.0762380392	0.01	105.380739665	0.552704654755	2.01	1.04018983524
19735198	637270876	14875.0	52.6903698326	0.552704654755	WQZGKKKJIJFFOK-SXUWKVJYSA-N	0.0		flat tautomer	637270876	1849.0	93.9507819773	0.01	105.380739665	0.552704654755	2.01	1.04018983524
19735199	637270876	14875.0	52.6903698326	0.552704654755	WQZGKKKJIJFFOK-SXUWKVJYSA-N	0.0		flat tautomer	637270876	13591.0	93.2604276555	0.01	105.380739665	0.552704654755	2.01	1.04018983524
19735200	637270876	14875.0	52.6903698326	0.552704654755	WQZGKKKJIJFFOK-SXUWKVJYSA-N	0.0		flat tautomer	637270876	15081.0	93.2604276555	0.01	105.380739665	0.552704654755	2.01	1.04018983524
19735201	637270876	14875.0	52.6903698326	0.552704654755	WQZGKKKJIJFFOK-SXUWKVJYSA-N	0.0		flat tautomer	637270876	1622.0	91.251811973	0.01	105.380739665	0.552704654755	2.01	1.04018983524
19735204	637270876	14875.0	52.6903698326	0.552704654755	WQZGKKKJIJFFOK-SXUWKVJYSA-N	0.0		flat tautomer	637270876	339.0	90.5867002359	0.01	105.380739665	0.552704654755	2.01	1.04018983524
19735205	637270876	14875.0	52.6903698326	0.552704654755	WQZGKKKJIJFFOK-SXUWKVJYSA-N	0.0		flat tautomer	637270876	3584.0	90.5867002359	0.01	105.380739665	0.552704654755	2.01	1.04018983524
19735206	637270876	14875.0	52.6903698326	0.552704654755	WQZGKKKJIJFFOK-SXUWKVJYSA-N	0.0		flat tautomer	637270876	6831.0	90.5867002359	0.01	105.380739665	0.552704654755	2.01	1.04018983524
19735202	637270876	14875.0	52.6903698326	0.552704654755	WQZGKKKJIJFFOK-SXUWKVJYSA-N	0.0		flat tautomer	637270876	10460.0	91.2240256689	0.01	105.380739665	0.552704654755	2.01	1.04018983524
19735203	637270876	14875.0	52.6903698326	0.552704654755	WQZGKKKJIJFFOK-SXUWKVJYSA-N	0.0		flat tautomer	637270876	13745.0	91.2240256689	0.01	105.380739665	0.552704654755	2.01	1.04018983524
19735209	637270876	14875.0	52.6903698326	0.552704654755	WQZGKKKJIJFFOK-SXUWKVJYSA-N	0.0		flat tautomer	637270876	15001.0	86.9746941347	0.01	105.380739665	0.552704654755	2.01	1.04018983524
19735210	637270876	14875.0	52.6903698326	0.552704654755	WQZGKKKJIJFFOK-SXUWKVJYSA-N	0.0		flat tautomer	637270876	4365.0	85.30980392	0.01	105.380739665	0.552704654755	2.01	1.04018983524
19735211	637270876	14875.0	52.6903698326	0.552704654755	WQZGKKKJIJFFOK-SXUWKVJYSA-N	0.0		flat tautomer	637270876	4037.0	83.6458915609	0.01	105.380739665	0.552704654755	2.01	1.04018983524
23954409	637268311	12848.0	40.4145392705	0.72055628807	WQZGKKKJIJFFOK-SXUWKVJYSA-N	0.0		flat tautomer	637268311	1157.0	54.642065153	0.01	80.829078541	0.72055628807	2.01	1.04017856362
23954410	637268311	12848.0	40.4145392705	0.72055628807	WQZGKKKJIJFFOK-SXUWKVJYSA-N	0.0		flat tautomer	637268311	2964.0	54.642065153	0.01	80.829078541	0.72055628807	2.01	1.04017856362
22462616	637264766	12995.0	107.380906669	0.694182199378	WQZGKKKJIJFFOK-SXUWKVJYSA-N	1.0	DLRVVLDZNNYCBX-ZZFZYMBESA-N	direct	637264766	12995.0	113.962573502	2.0	214.761813339	0.347091099689	2.01	1.04015163688
29897786	637267731	2754.0	40.3979400087	0.72055628807	WQZGKKKJIJFFOK-SXUWKVJYSA-N	0.0		flat tautomer	637267731	6122.0	63.5406075122	0.01	80.7958800173	0.72055628807	2.01	1.04007174033
29897788	637267731	2754.0	40.3979400087	0.72055628807	WQZGKKKJIJFFOK-SXUWKVJYSA-N	0.0		flat tautomer	637267731	1195.0	57.3410351573	0.01	80.7958800173	0.72055628807	2.01	1.04007174033
29897789	637267731	2754.0	40.3979400087	0.72055628807	WQZGKKKJIJFFOK-SXUWKVJYSA-N	0.0		flat tautomer	637267731	4810.0	57.3410351573	0.01	80.7958800173	0.72055628807	2.01	1.04007174033
29897813	637267731	5746.0	40.3979400087	0.72055628807	WQZGKKKJIJFFOK-SXUWKVJYSA-N	0.0		flat tautomer	637267731	6122.0	63.5406075122	0.01	80.7958800173	0.72055628807	2.01	1.04007174033
29897815	637267731	5746.0	40.3979400087	0.72055628807	WQZGKKKJIJFFOK-SXUWKVJYSA-N	0.0		flat tautomer	637267731	1195.0	57.3410351573	0.01	80.7958800173	0.72055628807	2.01	1.04007174033
29897816	637267731	5746.0	40.3979400087	0.72055628807	WQZGKKKJIJFFOK-SXUWKVJYSA-N	0.0		flat tautomer	637267731	4810.0	57.3410351573	0.01	80.7958800173	0.72055628807	2.01	1.04007174033
21156646	637270552	13447.0	200.0	0.745013468122	WQZGKKKJIJFFOK-SXUWKVJYSA-N	1.0	CZMRCDWAGMRECN-UGDNZRGBSA-N	direct	637270552	14067.0	200.0	1.0	400.0	0.372506734061	2.01	1.04001009033
21156647	637270552	13447.0	200.0	0.745013468122	WQZGKKKJIJFFOK-SXUWKVJYSA-N	1.0	CZMRCDWAGMRECN-UGDNZRGBSA-N	direct	637270552	13125.0	200.0	1.0	400.0	0.372506734061	2.01	1.04001009033
21156648	637270552	13447.0	200.0	0.745013468122	WQZGKKKJIJFFOK-SXUWKVJYSA-N	1.0	CZMRCDWAGMRECN-UGDNZRGBSA-N	direct	637270552	13885.0	200.0	1.0	400.0	0.372506734061	2.01	1.04001009033
21156651	637270552	13447.0	200.0	0.745013468122	WQZGKKKJIJFFOK-SXUWKVJYSA-N	1.0	CZMRCDWAGMRECN-UGDNZRGBSA-N	direct	637270552	9582.0	200.0	1.0	400.0	0.372506734061	2.01	1.04001009033
21156652	637270552	13447.0	200.0	0.745013468122	WQZGKKKJIJFFOK-SXUWKVJYSA-N	1.0	CZMRCDWAGMRECN-UGDNZRGBSA-N	direct	637270552	16501.0	200.0	1.0	400.0	0.372506734061	2.01	1.04001009033
21156653	637270552	13447.0	200.0	0.745013468122	WQZGKKKJIJFFOK-SXUWKVJYSA-N	1.0	CZMRCDWAGMRECN-UGDNZRGBSA-N	direct	637270552	12934.0	200.0	1.0	400.0	0.372506734061	2.01	1.04001009033
21156654	637270552	13447.0	200.0	0.745013468122	WQZGKKKJIJFFOK-SXUWKVJYSA-N	1.0	CZMRCDWAGMRECN-UGDNZRGBSA-N	direct	637270552	16428.0	200.0	1.0	400.0	0.372506734061	2.01	1.04001009033
21156655	637270552	13447.0	200.0	0.745013468122	WQZGKKKJIJFFOK-SXUWKVJYSA-N	1.0	CZMRCDWAGMRECN-UGDNZRGBSA-N	direct	637270552	11868.0	200.0	1.0	400.0	0.372506734061	2.01	1.04001009033
21156656	637270552	13447.0	200.0	0.745013468122	WQZGKKKJIJFFOK-SXUWKVJYSA-N	1.0	CZMRCDWAGMRECN-UGDNZRGBSA-N	direct	637270552	13138.0	200.0	1.0	400.0	0.372506734061	2.01	1.04001009033
28723822	637270553	13447.0	200.0	0.745013468122	WQZGKKKJIJFFOK-SXUWKVJYSA-N	1.0	CZMRCDWAGMRECN-UGDNZRGBSA-N	direct	637270553	14067.0	200.0	1.0	400.0	0.372506734061	2.01	1.04001009033
28723826	637270553	13447.0	200.0	0.745013468122	WQZGKKKJIJFFOK-SXUWKVJYSA-N	1.0	CZMRCDWAGMRECN-UGDNZRGBSA-N	direct	637270553	9582.0	200.0	1.0	400.0	0.372506734061	2.01	1.04001009033
28723827	637270553	13447.0	200.0	0.745013468122	WQZGKKKJIJFFOK-SXUWKVJYSA-N	1.0	CZMRCDWAGMRECN-UGDNZRGBSA-N	direct	637270553	16501.0	200.0	1.0	400.0	0.372506734061	2.01	1.04001009033
28723828	637270553	13447.0	200.0	0.745013468122	WQZGKKKJIJFFOK-SXUWKVJYSA-N	1.0	CZMRCDWAGMRECN-UGDNZRGBSA-N	direct	637270553	13125.0	200.0	1.0	400.0	0.372506734061	2.01	1.04001009033
28723829	637270553	13447.0	200.0	0.745013468122	WQZGKKKJIJFFOK-SXUWKVJYSA-N	1.0	CZMRCDWAGMRECN-UGDNZRGBSA-N	direct	637270553	13885.0	200.0	1.0	400.0	0.372506734061	2.01	1.04001009033
28723830	637270553	13447.0	200.0	0.745013468122	WQZGKKKJIJFFOK-SXUWKVJYSA-N	1.0	CZMRCDWAGMRECN-UGDNZRGBSA-N	direct	637270553	12934.0	200.0	1.0	400.0	0.372506734061	2.01	1.04001009033
28723831	637270553	13447.0	200.0	0.745013468122	WQZGKKKJIJFFOK-SXUWKVJYSA-N	1.0	CZMRCDWAGMRECN-UGDNZRGBSA-N	direct	637270553	16428.0	200.0	1.0	400.0	0.372506734061	2.01	1.04001009033
28723832	637270553	13447.0	200.0	0.745013468122	WQZGKKKJIJFFOK-SXUWKVJYSA-N	1.0	CZMRCDWAGMRECN-UGDNZRGBSA-N	direct	637270553	11868.0	200.0	1.0	400.0	0.372506734061	2.01	1.04001009033
28723833	637270553	13447.0	200.0	0.745013468122	WQZGKKKJIJFFOK-SXUWKVJYSA-N	1.0	CZMRCDWAGMRECN-UGDNZRGBSA-N	direct	637270553	12828.0	200.0	1.0	400.0	0.372506734061	2.01	1.04001009033
28723834	637270553	13447.0	200.0	0.745013468122	WQZGKKKJIJFFOK-SXUWKVJYSA-N	1.0	CZMRCDWAGMRECN-UGDNZRGBSA-N	direct	637270553	13372.0	200.0	1.0	400.0	0.372506734061	2.01	1.04001009033
28723835	637270553	13447.0	200.0	0.745013468122	WQZGKKKJIJFFOK-SXUWKVJYSA-N	1.0	CZMRCDWAGMRECN-UGDNZRGBSA-N	direct	637270553	16940.0	200.0	1.0	400.0	0.372506734061	2.01	1.04001009033
28819417	637270551	13447.0	200.0	0.745013468122	WQZGKKKJIJFFOK-SXUWKVJYSA-N	1.0	CZMRCDWAGMRECN-UGDNZRGBSA-N	direct	637270551	14067.0	200.0	1.0	400.0	0.372506734061	2.01	1.04001009033
28819419	637270551	13447.0	200.0	0.745013468122	WQZGKKKJIJFFOK-SXUWKVJYSA-N	1.0	CZMRCDWAGMRECN-UGDNZRGBSA-N	direct	637270551	9582.0	200.0	1.0	400.0	0.372506734061	2.01	1.04001009033
28819420	637270551	13447.0	200.0	0.745013468122	WQZGKKKJIJFFOK-SXUWKVJYSA-N	1.0	CZMRCDWAGMRECN-UGDNZRGBSA-N	direct	637270551	16501.0	200.0	1.0	400.0	0.372506734061	2.01	1.04001009033
28819421	637270551	13447.0	200.0	0.745013468122	WQZGKKKJIJFFOK-SXUWKVJYSA-N	1.0	CZMRCDWAGMRECN-UGDNZRGBSA-N	direct	637270551	12934.0	200.0	1.0	400.0	0.372506734061	2.01	1.04001009033
28819422	637270551	13447.0	200.0	0.745013468122	WQZGKKKJIJFFOK-SXUWKVJYSA-N	1.0	CZMRCDWAGMRECN-UGDNZRGBSA-N	direct	637270551	16428.0	200.0	1.0	400.0	0.372506734061	2.01	1.04001009033
28819423	637270551	13447.0	200.0	0.745013468122	WQZGKKKJIJFFOK-SXUWKVJYSA-N	1.0	CZMRCDWAGMRECN-UGDNZRGBSA-N	direct	637270551	13125.0	200.0	1.0	400.0	0.372506734061	2.01	1.04001009033
28819424	637270551	13447.0	200.0	0.745013468122	WQZGKKKJIJFFOK-SXUWKVJYSA-N	1.0	CZMRCDWAGMRECN-UGDNZRGBSA-N	direct	637270551	13885.0	200.0	1.0	400.0	0.372506734061	2.01	1.04001009033
28819425	637270551	13447.0	200.0	0.745013468122	WQZGKKKJIJFFOK-SXUWKVJYSA-N	1.0	CZMRCDWAGMRECN-UGDNZRGBSA-N	direct	637270551	11868.0	200.0	1.0	400.0	0.372506734061	2.01	1.04001009033
28819426	637270551	13447.0	200.0	0.745013468122	WQZGKKKJIJFFOK-SXUWKVJYSA-N	1.0	CZMRCDWAGMRECN-UGDNZRGBSA-N	direct	637270551	13138.0	200.0	1.0	400.0	0.372506734061	2.01	1.04001009033
47805167	637266319	5893.0	200.0	0.745013468122	WQZGKKKJIJFFOK-SXUWKVJYSA-N	1.0	GUBGYTABKSRVRQ-QKKXKWKRSA-N	direct	637266319	6157.0	200.0	1.0	400.0	0.372506734061	2.01	1.04001009033
1967439	637270538	15980.0	52.6497519817	0.552704654755	WQZGKKKJIJFFOK-SXUWKVJYSA-N	0.0		flat tautomer	637270538	1892.0	87.2168113089	0.01	105.299503963	0.552704654755	2.01	1.03998931238
51352915	637266991	1345.0	50.9430951487	0.57023892861	WQZGKKKJIJFFOK-SXUWKVJYSA-N	0.0		flat tautomer	637266991	3653.0	86.2139587898	0.01	101.886190297	0.57023892861	2.01	1.03954204831
46432785	637269717	2603.0	96.3726341434	0.780734309111	WQZGKKKJIJFFOK-SXUWKVJYSA-N	1.0	GUBGYTABKSRVRQ-PICCSMPSSA-N	direct	637269717	2603.0	95.1824346304	2.0	190.364869261	0.390367154555	2.01	1.03934933
11809242	637265280	13813.0	63.5606673062	0.456306072041	WQZGKKKJIJFFOK-SXUWKVJYSA-N	0.0		flat tautomer	637265280	1849.0	103.779891912	0.01	127.121334612	0.456306072041	2.01	1.03912474583
11809243	637265280	13813.0	63.5606673062	0.456306072041	WQZGKKKJIJFFOK-SXUWKVJYSA-N	0.0		flat tautomer	637265280	4365.0	103.154281982	0.01	127.121334612	0.456306072041	2.01	1.03912474583
11809244	637265280	13813.0	63.5606673062	0.456306072041	WQZGKKKJIJFFOK-SXUWKVJYSA-N	0.0		flat tautomer	637265280	5031.0	100.013676223	0.01	127.121334612	0.456306072041	2.01	1.03912474583
11809270	637265280	13941.0	63.5606673062	0.456306072041	WQZGKKKJIJFFOK-SXUWKVJYSA-N	0.0		flat tautomer	637265280	1849.0	103.779891912	0.01	127.121334612	0.456306072041	2.01	1.03912474583
11809271	637265280	13941.0	63.5606673062	0.456306072041	WQZGKKKJIJFFOK-SXUWKVJYSA-N	0.0		flat tautomer	637265280	4365.0	103.154281982	0.01	127.121334612	0.456306072041	2.01	1.03912474583
11809272	637265280	13941.0	63.5606673062	0.456306072041	WQZGKKKJIJFFOK-SXUWKVJYSA-N	0.0		flat tautomer	637265280	5031.0	100.013676223	0.01	127.121334612	0.456306072041	2.01	1.03912474583
11809298	637265280	14110.0	63.5606673062	0.456306072041	WQZGKKKJIJFFOK-SXUWKVJYSA-N	0.0		flat tautomer	637265280	1849.0	103.779891912	0.01	127.121334612	0.456306072041	2.01	1.03912474583
11809299	637265280	14110.0	63.5606673062	0.456306072041	WQZGKKKJIJFFOK-SXUWKVJYSA-N	0.0		flat tautomer	637265280	4365.0	103.154281982	0.01	127.121334612	0.456306072041	2.01	1.03912474583
11809300	637265280	14110.0	63.5606673062	0.456306072041	WQZGKKKJIJFFOK-SXUWKVJYSA-N	0.0		flat tautomer	637265280	5031.0	100.013676223	0.01	127.121334612	0.456306072041	2.01	1.03912474583
11809240	637265280	13813.0	63.5606673062	0.456306072041	WQZGKKKJIJFFOK-SXUWKVJYSA-N	0.0		flat tautomer	637265280	13591.0	105.424812155	0.01	127.121334612	0.456306072041	2.01	1.03912474583
11809241	637265280	13813.0	63.5606673062	0.456306072041	WQZGKKKJIJFFOK-SXUWKVJYSA-N	0.0		flat tautomer	637265280	15081.0	105.424812155	0.01	127.121334612	0.456306072041	2.01	1.03912474583
11809245	637265280	13813.0	63.5606673062	0.456306072041	WQZGKKKJIJFFOK-SXUWKVJYSA-N	0.0		flat tautomer	637265280	339.0	97.19859629	0.01	127.121334612	0.456306072041	2.01	1.03912474583
11809246	637265280	13813.0	63.5606673062	0.456306072041	WQZGKKKJIJFFOK-SXUWKVJYSA-N	0.0		flat tautomer	637265280	3584.0	97.19859629	0.01	127.121334612	0.456306072041	2.01	1.03912474583
11809247	637265280	13813.0	63.5606673062	0.456306072041	WQZGKKKJIJFFOK-SXUWKVJYSA-N	0.0		flat tautomer	637265280	6831.0	97.19859629	0.01	127.121334612	0.456306072041	2.01	1.03912474583
11809248	637265280	13813.0	63.5606673062	0.456306072041	WQZGKKKJIJFFOK-SXUWKVJYSA-N	0.0		flat tautomer	637265280	4267.0	95.8632794328	0.01	127.121334612	0.456306072041	2.01	1.03912474583
11809249	637265280	13813.0	63.5606673062	0.456306072041	WQZGKKKJIJFFOK-SXUWKVJYSA-N	0.0		flat tautomer	637265280	1622.0	94.5816987087	0.01	127.121334612	0.456306072041	2.01	1.03912474583
11809250	637265280	13813.0	63.5606673062	0.456306072041	WQZGKKKJIJFFOK-SXUWKVJYSA-N	0.0		flat tautomer	637265280	1383.0	93.8996294549	0.01	127.121334612	0.456306072041	2.01	1.03912474583
11809251	637265280	13813.0	63.5606673062	0.456306072041	WQZGKKKJIJFFOK-SXUWKVJYSA-N	0.0		flat tautomer	637265280	4366.0	93.8996294549	0.01	127.121334612	0.456306072041	2.01	1.03912474583
11809268	637265280	13941.0	63.5606673062	0.456306072041	WQZGKKKJIJFFOK-SXUWKVJYSA-N	0.0		flat tautomer	637265280	13591.0	105.424812155	0.01	127.121334612	0.456306072041	2.01	1.03912474583
11809269	637265280	13941.0	63.5606673062	0.456306072041	WQZGKKKJIJFFOK-SXUWKVJYSA-N	0.0		flat tautomer	637265280	15081.0	105.424812155	0.01	127.121334612	0.456306072041	2.01	1.03912474583
11809273	637265280	13941.0	63.5606673062	0.456306072041	WQZGKKKJIJFFOK-SXUWKVJYSA-N	0.0		flat tautomer	637265280	339.0	97.19859629	0.01	127.121334612	0.456306072041	2.01	1.03912474583
11809274	637265280	13941.0	63.5606673062	0.456306072041	WQZGKKKJIJFFOK-SXUWKVJYSA-N	0.0		flat tautomer	637265280	3584.0	97.19859629	0.01	127.121334612	0.456306072041	2.01	1.03912474583
11809275	637265280	13941.0	63.5606673062	0.456306072041	WQZGKKKJIJFFOK-SXUWKVJYSA-N	0.0		flat tautomer	637265280	6831.0	97.19859629	0.01	127.121334612	0.456306072041	2.01	1.03912474583
11809276	637265280	13941.0	63.5606673062	0.456306072041	WQZGKKKJIJFFOK-SXUWKVJYSA-N	0.0		flat tautomer	637265280	4267.0	95.8632794328	0.01	127.121334612	0.456306072041	2.01	1.03912474583
11809277	637265280	13941.0	63.5606673062	0.456306072041	WQZGKKKJIJFFOK-SXUWKVJYSA-N	0.0		flat tautomer	637265280	1622.0	94.5816987087	0.01	127.121334612	0.456306072041	2.01	1.03912474583
11809278	637265280	13941.0	63.5606673062	0.456306072041	WQZGKKKJIJFFOK-SXUWKVJYSA-N	0.0		flat tautomer	637265280	1383.0	93.8996294549	0.01	127.121334612	0.456306072041	2.01	1.03912474583
11809279	637265280	13941.0	63.5606673062	0.456306072041	WQZGKKKJIJFFOK-SXUWKVJYSA-N	0.0		flat tautomer	637265280	4366.0	93.8996294549	0.01	127.121334612	0.456306072041	2.01	1.03912474583
11809296	637265280	14110.0	63.5606673062	0.456306072041	WQZGKKKJIJFFOK-SXUWKVJYSA-N	0.0		flat tautomer	637265280	13591.0	105.424812155	0.01	127.121334612	0.456306072041	2.01	1.03912474583
11809297	637265280	14110.0	63.5606673062	0.456306072041	WQZGKKKJIJFFOK-SXUWKVJYSA-N	0.0		flat tautomer	637265280	15081.0	105.424812155	0.01	127.121334612	0.456306072041	2.01	1.03912474583
11809301	637265280	14110.0	63.5606673062	0.456306072041	WQZGKKKJIJFFOK-SXUWKVJYSA-N	0.0		flat tautomer	637265280	339.0	97.19859629	0.01	127.121334612	0.456306072041	2.01	1.03912474583
11809302	637265280	14110.0	63.5606673062	0.456306072041	WQZGKKKJIJFFOK-SXUWKVJYSA-N	0.0		flat tautomer	637265280	3584.0	97.19859629	0.01	127.121334612	0.456306072041	2.01	1.03912474583
11809303	637265280	14110.0	63.5606673062	0.456306072041	WQZGKKKJIJFFOK-SXUWKVJYSA-N	0.0		flat tautomer	637265280	6831.0	97.19859629	0.01	127.121334612	0.456306072041	2.01	1.03912474583
11809304	637265280	14110.0	63.5606673062	0.456306072041	WQZGKKKJIJFFOK-SXUWKVJYSA-N	0.0		flat tautomer	637265280	4267.0	95.8632794328	0.01	127.121334612	0.456306072041	2.01	1.03912474583
11809305	637265280	14110.0	63.5606673062	0.456306072041	WQZGKKKJIJFFOK-SXUWKVJYSA-N	0.0		flat tautomer	637265280	1622.0	94.5816987087	0.01	127.121334612	0.456306072041	2.01	1.03912474583
11809306	637265280	14110.0	63.5606673062	0.456306072041	WQZGKKKJIJFFOK-SXUWKVJYSA-N	0.0		flat tautomer	637265280	1383.0	93.8996294549	0.01	127.121334612	0.456306072041	2.01	1.03912474583
11809307	637265280	14110.0	63.5606673062	0.456306072041	WQZGKKKJIJFFOK-SXUWKVJYSA-N	0.0		flat tautomer	637265280	4366.0	93.8996294549	0.01	127.121334612	0.456306072041	2.01	1.03912474583
14001226	637267041	7803.0	61.785156152	0.469413936849	WQZGKKKJIJFFOK-SXUWKVJYSA-N	0.0		flat tautomer	637267041	4365.0	100.432973634	0.01	123.570312304	0.469413936849	2.01	1.03912201352
14001234	637267041	7803.0	61.785156152	0.469413936849	WQZGKKKJIJFFOK-SXUWKVJYSA-N	0.0		flat tautomer	637267041	339.0	95.6307841426	0.01	123.570312304	0.469413936849	2.01	1.03912201352
14001235	637267041	7803.0	61.785156152	0.469413936849	WQZGKKKJIJFFOK-SXUWKVJYSA-N	0.0		flat tautomer	637267041	3584.0	95.6307841426	0.01	123.570312304	0.469413936849	2.01	1.03912201352
14001236	637267041	7803.0	61.785156152	0.469413936849	WQZGKKKJIJFFOK-SXUWKVJYSA-N	0.0		flat tautomer	637267041	15001.0	95.6307841426	0.01	123.570312304	0.469413936849	2.01	1.03912201352
14001238	637267041	7803.0	61.785156152	0.469413936849	WQZGKKKJIJFFOK-SXUWKVJYSA-N	0.0		flat tautomer	637267041	4005.0	91.288192771	0.01	123.570312304	0.469413936849	2.01	1.03912201352
14001239	637267041	7803.0	61.785156152	0.469413936849	WQZGKKKJIJFFOK-SXUWKVJYSA-N	0.0		flat tautomer	637267041	11881.0	91.288192771	0.01	123.570312304	0.469413936849	2.01	1.03912201352
14001240	637267041	7803.0	61.785156152	0.469413936849	WQZGKKKJIJFFOK-SXUWKVJYSA-N	0.0		flat tautomer	637267041	13196.0	91.288192771	0.01	123.570312304	0.469413936849	2.01	1.03912201352
14001241	637267041	7803.0	61.785156152	0.469413936849	WQZGKKKJIJFFOK-SXUWKVJYSA-N	0.0		flat tautomer	637267041	1849.0	90.9244530386	0.01	123.570312304	0.469413936849	2.01	1.03912201352
14001227	637267041	7803.0	61.785156152	0.469413936849	WQZGKKKJIJFFOK-SXUWKVJYSA-N	0.0		flat tautomer	637267041	13591.0	98.8124792792	0.01	123.570312304	0.469413936849	2.01	1.03912201352
14001228	637267041	7803.0	61.785156152	0.469413936849	WQZGKKKJIJFFOK-SXUWKVJYSA-N	0.0		flat tautomer	637267041	15081.0	98.8124792792	0.01	123.570312304	0.469413936849	2.01	1.03912201352
14001229	637267041	7803.0	61.785156152	0.469413936849	WQZGKKKJIJFFOK-SXUWKVJYSA-N	0.0		flat tautomer	637267041	5031.0	96.9625735021	0.01	123.570312304	0.469413936849	2.01	1.03912201352
14001232	637267041	7803.0	61.785156152	0.469413936849	WQZGKKKJIJFFOK-SXUWKVJYSA-N	0.0		flat tautomer	637267041	6831.0	96.2781893848	0.01	123.570312304	0.469413936849	2.01	1.03912201352
14001233	637267041	7803.0	61.785156152	0.469413936849	WQZGKKKJIJFFOK-SXUWKVJYSA-N	0.0		flat tautomer	637267041	4267.0	95.9065783148	0.01	123.570312304	0.469413936849	2.01	1.03912201352
14001237	637267041	7803.0	61.785156152	0.469413936849	WQZGKKKJIJFFOK-SXUWKVJYSA-N	0.0		flat tautomer	637267041	1622.0	92.9430951487	0.01	123.570312304	0.469413936849	2.01	1.03912201352
19733980	637270876	1849.0	63.5482135645	0.456306072041	WQZGKKKJIJFFOK-SXUWKVJYSA-N	0.0		flat tautomer	637270876	4365.0	85.30980392	0.01	127.096427129	0.456306072041	2.01	1.03907384194
24930490	637266728	1157.0	35.467245621	0.81744485017	WQZGKKKJIJFFOK-SXUWKVJYSA-N	0.0		flat tautomer	637266728	2964.0	51.57024772	0.01	70.934491242	0.81744485017	2.01	1.0390297782
24930491	637266728	1157.0	35.467245621	0.81744485017	WQZGKKKJIJFFOK-SXUWKVJYSA-N	0.0		flat tautomer	637266728	7054.0	48.9788107009	0.01	70.934491242	0.81744485017	2.01	1.0390297782
24930534	637266728	2964.0	35.467245621	0.81744485017	WQZGKKKJIJFFOK-SXUWKVJYSA-N	0.0		flat tautomer	637266728	1157.0	51.57024772	0.01	70.934491242	0.81744485017	2.01	1.0390297782
24930536	637266728	2964.0	35.467245621	0.81744485017	WQZGKKKJIJFFOK-SXUWKVJYSA-N	0.0		flat tautomer	637266728	7054.0	48.9788107009	0.01	70.934491242	0.81744485017	2.01	1.0390297782
25231921	637268956	1157.0	38.9136401693	0.745013468122	WQZGKKKJIJFFOK-SXUWKVJYSA-N	0.0		flat tautomer	637268956	8360.0	54.2125395255	0.01	77.8272803387	0.745013468122	2.01	1.03901785059
25231922	637268956	1157.0	38.9136401693	0.745013468122	WQZGKKKJIJFFOK-SXUWKVJYSA-N	0.0		flat tautomer	637268956	10160.0	54.2125395255	0.01	77.8272803387	0.745013468122	2.01	1.03901785059
25231963	637268956	2964.0	38.9136401693	0.745013468122	WQZGKKKJIJFFOK-SXUWKVJYSA-N	0.0		flat tautomer	637268956	8360.0	54.2125395255	0.01	77.8272803387	0.745013468122	2.01	1.03901785059
25231964	637268956	2964.0	38.9136401693	0.745013468122	WQZGKKKJIJFFOK-SXUWKVJYSA-N	0.0		flat tautomer	637268956	10160.0	54.2125395255	0.01	77.8272803387	0.745013468122	2.01	1.03901785059
25232175	637268956	1157.0	42.1197582241	0.687711913266	WQZGKKKJIJFFOK-SXUWKVJYSA-N	0.0		flat tautomer	637268956	1203.0	63.4329736338	0.01	84.2395164482	0.687711913266	2.01	1.0387944427
25232176	637268956	1157.0	42.1197582241	0.687711913266	WQZGKKKJIJFFOK-SXUWKVJYSA-N	0.0		flat tautomer	637268956	7560.0	63.4329736338	0.01	84.2395164482	0.687711913266	2.01	1.0387944427
25232177	637268956	1157.0	42.1197582241	0.687711913266	WQZGKKKJIJFFOK-SXUWKVJYSA-N	0.0		flat tautomer	637268956	7637.0	63.4329736338	0.01	84.2395164482	0.687711913266	2.01	1.0387944427
25232178	637268956	1157.0	42.1197582241	0.687711913266	WQZGKKKJIJFFOK-SXUWKVJYSA-N	0.0		flat tautomer	637268956	9801.0	63.4329736338	0.01	84.2395164482	0.687711913266	2.01	1.0387944427
25232179	637268956	1157.0	42.1197582241	0.687711913266	WQZGKKKJIJFFOK-SXUWKVJYSA-N	0.0		flat tautomer	637268956	11610.0	63.4329736338	0.01	84.2395164482	0.687711913266	2.01	1.0387944427
25232217	637268956	2964.0	42.1197582241	0.687711913266	WQZGKKKJIJFFOK-SXUWKVJYSA-N	0.0		flat tautomer	637268956	1203.0	63.4329736338	0.01	84.2395164482	0.687711913266	2.01	1.0387944427
25232218	637268956	2964.0	42.1197582241	0.687711913266	WQZGKKKJIJFFOK-SXUWKVJYSA-N	0.0		flat tautomer	637268956	7560.0	63.4329736338	0.01	84.2395164482	0.687711913266	2.01	1.0387944427
25232219	637268956	2964.0	42.1197582241	0.687711913266	WQZGKKKJIJFFOK-SXUWKVJYSA-N	0.0		flat tautomer	637268956	7637.0	63.4329736338	0.01	84.2395164482	0.687711913266	2.01	1.0387944427
25232220	637268956	2964.0	42.1197582241	0.687711913266	WQZGKKKJIJFFOK-SXUWKVJYSA-N	0.0		flat tautomer	637268956	9801.0	63.4329736338	0.01	84.2395164482	0.687711913266	2.01	1.0387944427
25232221	637268956	2964.0	42.1197582241	0.687711913266	WQZGKKKJIJFFOK-SXUWKVJYSA-N	0.0		flat tautomer	637268956	11610.0	63.4329736338	0.01	84.2395164482	0.687711913266	2.01	1.0387944427
46034843	637264515	10269.0	108.233587153	0.694182199378	WQZGKKKJIJFFOK-SXUWKVJYSA-N	1.0	CZMRCDWAGMRECN-UGDNZRGBSA-N	direct	637264515	10269.0	106.806875402	2.0	213.613750803	0.347091099689	2.01	1.03875874436
23952415	637268311	1157.0	40.9281179927	0.707082527706	WQZGKKKJIJFFOK-SXUWKVJYSA-N	0.0		flat tautomer	637268311	2964.0	54.642065153	0.01	81.8562359854	0.707082527706	2.01	1.03855495814
23952585	637268311	2964.0	40.9281179927	0.707082527706	WQZGKKKJIJFFOK-SXUWKVJYSA-N	0.0		flat tautomer	637268311	1157.0	54.642065153	0.01	81.8562359854	0.707082527706	2.01	1.03855495814
16238043	637271826	5031.0	61.6497519817	0.469413936849	WQZGKKKJIJFFOK-SXUWKVJYSA-N	0.0		flat tautomer	637271826	13591.0	99.54668166	0.01	123.299503963	0.469413936849	2.01	1.03855222765
16238044	637271826	5031.0	61.6497519817	0.469413936849	WQZGKKKJIJFFOK-SXUWKVJYSA-N	0.0		flat tautomer	637271826	15081.0	99.54668166	0.01	123.299503963	0.469413936849	2.01	1.03855222765
16238045	637271826	5031.0	61.6497519817	0.469413936849	WQZGKKKJIJFFOK-SXUWKVJYSA-N	0.0		flat tautomer	637271826	1849.0	98.2757241304	0.01	123.299503963	0.469413936849	2.01	1.03855222765
16238046	637271826	5031.0	61.6497519817	0.469413936849	WQZGKKKJIJFFOK-SXUWKVJYSA-N	0.0		flat tautomer	637271826	4365.0	95.0741724254	0.01	123.299503963	0.469413936849	2.01	1.03855222765
16238047	637271826	5031.0	61.6497519817	0.469413936849	WQZGKKKJIJFFOK-SXUWKVJYSA-N	0.0		flat tautomer	637271826	339.0	93.1706962272	0.01	123.299503963	0.469413936849	2.01	1.03855222765
16238048	637271826	5031.0	61.6497519817	0.469413936849	WQZGKKKJIJFFOK-SXUWKVJYSA-N	0.0		flat tautomer	637271826	3584.0	93.1706962272	0.01	123.299503963	0.469413936849	2.01	1.03855222765
16238049	637271826	5031.0	61.6497519817	0.469413936849	WQZGKKKJIJFFOK-SXUWKVJYSA-N	0.0		flat tautomer	637271826	6831.0	93.1706962272	0.01	123.299503963	0.469413936849	2.01	1.03855222765
16238050	637271826	5031.0	61.6497519817	0.469413936849	WQZGKKKJIJFFOK-SXUWKVJYSA-N	0.0		flat tautomer	637271826	1622.0	92.4828041021	0.01	123.299503963	0.469413936849	2.01	1.03855222765
16238053	637271826	5031.0	61.6497519817	0.469413936849	WQZGKKKJIJFFOK-SXUWKVJYSA-N	0.0		flat tautomer	637271826	15001.0	92.1040252676	0.01	123.299503963	0.469413936849	2.01	1.03855222765
16238054	637271826	5031.0	61.6497519817	0.469413936849	WQZGKKKJIJFFOK-SXUWKVJYSA-N	0.0		flat tautomer	637271826	1383.0	91.2790142558	0.01	123.299503963	0.469413936849	2.01	1.03855222765
16238055	637271826	5031.0	61.6497519817	0.469413936849	WQZGKKKJIJFFOK-SXUWKVJYSA-N	0.0		flat tautomer	637271826	4366.0	91.2790142558	0.01	123.299503963	0.469413936849	2.01	1.03855222765
19231677	637266769	5031.0	50.7423214251	0.57023892861	WQZGKKKJIJFFOK-SXUWKVJYSA-N	0.0		flat tautomer	637266769	13591.0	87.9871627753	0.01	101.48464285	0.57023892861	2.01	1.03851628662
19231678	637266769	5031.0	50.7423214251	0.57023892861	WQZGKKKJIJFFOK-SXUWKVJYSA-N	0.0		flat tautomer	637266769	15081.0	87.9871627753	0.01	101.48464285	0.57023892861	2.01	1.03851628662
19231679	637266769	5031.0	50.7423214251	0.57023892861	WQZGKKKJIJFFOK-SXUWKVJYSA-N	0.0		flat tautomer	637266769	339.0	82.9065783148	0.01	101.48464285	0.57023892861	2.01	1.03851628662
19231680	637266769	5031.0	50.7423214251	0.57023892861	WQZGKKKJIJFFOK-SXUWKVJYSA-N	0.0		flat tautomer	637266769	3584.0	82.9065783148	0.01	101.48464285	0.57023892861	2.01	1.03851628662
19231681	637266769	5031.0	50.7423214251	0.57023892861	WQZGKKKJIJFFOK-SXUWKVJYSA-N	0.0		flat tautomer	637266769	15001.0	82.9065783148	0.01	101.48464285	0.57023892861	2.01	1.03851628662
19231682	637266769	5031.0	50.7423214251	0.57023892861	WQZGKKKJIJFFOK-SXUWKVJYSA-N	0.0		flat tautomer	637266769	10460.0	82.735182177	0.01	101.48464285	0.57023892861	2.01	1.03851628662
19231683	637266769	5031.0	50.7423214251	0.57023892861	WQZGKKKJIJFFOK-SXUWKVJYSA-N	0.0		flat tautomer	637266769	13745.0	82.735182177	0.01	101.48464285	0.57023892861	2.01	1.03851628662
19231684	637266769	5031.0	50.7423214251	0.57023892861	WQZGKKKJIJFFOK-SXUWKVJYSA-N	0.0		flat tautomer	637266769	1622.0	79.9913998282	0.01	101.48464285	0.57023892861	2.01	1.03851628662
19231685	637266769	5031.0	50.7423214251	0.57023892861	WQZGKKKJIJFFOK-SXUWKVJYSA-N	0.0		flat tautomer	637266769	10861.0	79.8696662315	0.01	101.48464285	0.57023892861	2.01	1.03851628662
19231686	637266769	5031.0	50.7423214251	0.57023892861	WQZGKKKJIJFFOK-SXUWKVJYSA-N	0.0		flat tautomer	637266769	11071.0	79.8696662315	0.01	101.48464285	0.57023892861	2.01	1.03851628662
19231687	637266769	5031.0	50.7423214251	0.57023892861	WQZGKKKJIJFFOK-SXUWKVJYSA-N	0.0		flat tautomer	637266769	4005.0	79.5142785735	0.01	101.48464285	0.57023892861	2.01	1.03851628662
19231688	637266769	5031.0	50.7423214251	0.57023892861	WQZGKKKJIJFFOK-SXUWKVJYSA-N	0.0		flat tautomer	637266769	11881.0	79.5142785735	0.01	101.48464285	0.57023892861	2.01	1.03851628662
19231689	637266769	5031.0	50.7423214251	0.57023892861	WQZGKKKJIJFFOK-SXUWKVJYSA-N	0.0		flat tautomer	637266769	13196.0	79.5142785735	0.01	101.48464285	0.57023892861	2.01	1.03851628662
19231690	637266769	5031.0	50.7423214251	0.57023892861	WQZGKKKJIJFFOK-SXUWKVJYSA-N	0.0		flat tautomer	637266769	4267.0	78.6925039621	0.01	101.48464285	0.57023892861	2.01	1.03851628662
19231691	637266769	5031.0	50.7423214251	0.57023892861	WQZGKKKJIJFFOK-SXUWKVJYSA-N	0.0		flat tautomer	637266769	1849.0	78.2118316289	0.01	101.48464285	0.57023892861	2.01	1.03851628662
46715825	637266891	6715.0	90.6090648929	0.81744485017	WQZGKKKJIJFFOK-SXUWKVJYSA-N	1.0	GUBGYTABKSRVRQ-PICCSMPSSA-N	direct	637266891	6715.0	90.9546770212	2.0	181.218129786	0.408722425085	2.01	1.03849413841
46715830	637266891	6954.0	90.6090648929	0.81744485017	WQZGKKKJIJFFOK-SXUWKVJYSA-N	1.0	GUBGYTABKSRVRQ-PICCSMPSSA-N	direct	637266891	6954.0	90.9546770212	2.0	181.218129786	0.408722425085	2.01	1.03849413841
46715835	637266891	8527.0	90.6090648929	0.81744485017	WQZGKKKJIJFFOK-SXUWKVJYSA-N	1.0	GUBGYTABKSRVRQ-PICCSMPSSA-N	direct	637266891	8527.0	90.9546770212	2.0	181.218129786	0.408722425085	2.01	1.03849413841
46715848	637266891	10935.0	90.6090648929	0.81744485017	WQZGKKKJIJFFOK-SXUWKVJYSA-N	1.0	GUBGYTABKSRVRQ-PICCSMPSSA-N	direct	637266891	10935.0	90.9546770212	2.0	181.218129786	0.408722425085	2.01	1.03849413841
9502871	637265842	1157.0	36.9244530386	0.783393415404	WQZGKKKJIJFFOK-SXUWKVJYSA-N	0.0		flat tautomer	637265842	189.0	49.321481621	0.01	73.8489060772	0.783393415404	2.01	1.03843665652
9502872	637265842	1157.0	36.9244530386	0.783393415404	WQZGKKKJIJFFOK-SXUWKVJYSA-N	0.0		flat tautomer	637265842	1846.0	49.321481621	0.01	73.8489060772	0.783393415404	2.01	1.03843665652
9502873	637265842	1157.0	36.9244530386	0.783393415404	WQZGKKKJIJFFOK-SXUWKVJYSA-N	0.0		flat tautomer	637265842	2046.0	49.321481621	0.01	73.8489060772	0.783393415404	2.01	1.03843665652
9502963	637265842	2964.0	36.9244530386	0.783393415404	WQZGKKKJIJFFOK-SXUWKVJYSA-N	0.0		flat tautomer	637265842	189.0	49.321481621	0.01	73.8489060772	0.783393415404	2.01	1.03843665652
9502964	637265842	2964.0	36.9244530386	0.783393415404	WQZGKKKJIJFFOK-SXUWKVJYSA-N	0.0		flat tautomer	637265842	1846.0	49.321481621	0.01	73.8489060772	0.783393415404	2.01	1.03843665652
9502965	637265842	2964.0	36.9244530386	0.783393415404	WQZGKKKJIJFFOK-SXUWKVJYSA-N	0.0		flat tautomer	637265842	2046.0	49.321481621	0.01	73.8489060772	0.783393415404	2.01	1.03843665652
9373972	637268440	12848.0	36.3788237182	0.794279354316	WQZGKKKJIJFFOK-SXUWKVJYSA-N	0.0		flat tautomer	637268440	6129.0	129.0	0.01	72.7576474364	0.794279354316	2.01	1.03815450977
19080037	637269104	2756.0	36.3675427078	0.794279354316	WQZGKKKJIJFFOK-SXUWKVJYSA-N	0.0		flat tautomer	637269104	10447.0	200.0	0.01	72.7350854156	0.794279354316	2.01	1.03807401793
23952776	637268311	1157.0	40.9281179927	0.705601094323	WQZGKKKJIJFFOK-SXUWKVJYSA-N	0.0		flat tautomer	637268311	2964.0	54.642065153	0.01	81.8562359854	0.705601094323	2.01	1.038010552
23952946	637268311	2964.0	40.9281179927	0.705601094323	WQZGKKKJIJFFOK-SXUWKVJYSA-N	0.0		flat tautomer	637268311	1157.0	54.642065153	0.01	81.8562359854	0.705601094323	2.01	1.038010552
22462615	637264766	12995.0	107.380906669	0.687711913266	WQZGKKKJIJFFOK-SXUWKVJYSA-N	1.0	DLRVVLDZNNYCBX-ZZFZYMBESA-N	direct	637264766	12995.0	113.962573502	2.0	214.761813339	0.343855956633	2.01	1.03771937526
9501629	637265842	1157.0	36.9244530386	0.780734309111	WQZGKKKJIJFFOK-SXUWKVJYSA-N	0.0		flat tautomer	637265842	189.0	49.321481621	0.01	73.8489060772	0.780734309111	2.01	1.03755432997
9501630	637265842	1157.0	36.9244530386	0.780734309111	WQZGKKKJIJFFOK-SXUWKVJYSA-N	0.0		flat tautomer	637265842	1846.0	49.321481621	0.01	73.8489060772	0.780734309111	2.01	1.03755432997
9501631	637265842	1157.0	36.9244530386	0.780734309111	WQZGKKKJIJFFOK-SXUWKVJYSA-N	0.0		flat tautomer	637265842	2046.0	49.321481621	0.01	73.8489060772	0.780734309111	2.01	1.03755432997
9501721	637265842	2964.0	36.9244530386	0.780734309111	WQZGKKKJIJFFOK-SXUWKVJYSA-N	0.0		flat tautomer	637265842	189.0	49.321481621	0.01	73.8489060772	0.780734309111	2.01	1.03755432997
9501722	637265842	2964.0	36.9244530386	0.780734309111	WQZGKKKJIJFFOK-SXUWKVJYSA-N	0.0		flat tautomer	637265842	1846.0	49.321481621	0.01	73.8489060772	0.780734309111	2.01	1.03755432997
9501723	637265842	2964.0	36.9244530386	0.780734309111	WQZGKKKJIJFFOK-SXUWKVJYSA-N	0.0		flat tautomer	637265842	2046.0	49.321481621	0.01	73.8489060772	0.780734309111	2.01	1.03755432997
14001098	637267041	5031.0	61.3071530807	0.469413936849	WQZGKKKJIJFFOK-SXUWKVJYSA-N	0.0		flat tautomer	637267041	4365.0	100.432973634	0.01	122.614306161	0.469413936849	2.01	1.03710635506
14001099	637267041	5031.0	61.3071530807	0.469413936849	WQZGKKKJIJFFOK-SXUWKVJYSA-N	0.0		flat tautomer	637267041	13591.0	98.8124792792	0.01	122.614306161	0.469413936849	2.01	1.03710635506
14001100	637267041	5031.0	61.3071530807	0.469413936849	WQZGKKKJIJFFOK-SXUWKVJYSA-N	0.0		flat tautomer	637267041	15081.0	98.8124792792	0.01	122.614306161	0.469413936849	2.01	1.03710635506
14001102	637267041	5031.0	61.3071530807	0.469413936849	WQZGKKKJIJFFOK-SXUWKVJYSA-N	0.0		flat tautomer	637267041	339.0	96.2781893848	0.01	122.614306161	0.469413936849	2.01	1.03710635506
14001103	637267041	5031.0	61.3071530807	0.469413936849	WQZGKKKJIJFFOK-SXUWKVJYSA-N	0.0		flat tautomer	637267041	3584.0	96.2781893848	0.01	122.614306161	0.469413936849	2.01	1.03710635506
14001104	637267041	5031.0	61.3071530807	0.469413936849	WQZGKKKJIJFFOK-SXUWKVJYSA-N	0.0		flat tautomer	637267041	6831.0	96.2781893848	0.01	122.614306161	0.469413936849	2.01	1.03710635506
14001105	637267041	5031.0	61.3071530807	0.469413936849	WQZGKKKJIJFFOK-SXUWKVJYSA-N	0.0		flat tautomer	637267041	4267.0	95.9065783148	0.01	122.614306161	0.469413936849	2.01	1.03710635506
14001108	637267041	5031.0	61.3071530807	0.469413936849	WQZGKKKJIJFFOK-SXUWKVJYSA-N	0.0		flat tautomer	637267041	15001.0	95.6307841426	0.01	122.614306161	0.469413936849	2.01	1.03710635506
14001109	637267041	5031.0	61.3071530807	0.469413936849	WQZGKKKJIJFFOK-SXUWKVJYSA-N	0.0		flat tautomer	637267041	1622.0	92.9430951487	0.01	122.614306161	0.469413936849	2.01	1.03710635506
14001110	637267041	5031.0	61.3071530807	0.469413936849	WQZGKKKJIJFFOK-SXUWKVJYSA-N	0.0		flat tautomer	637267041	4005.0	91.288192771	0.01	122.614306161	0.469413936849	2.01	1.03710635506
14001111	637267041	5031.0	61.3071530807	0.469413936849	WQZGKKKJIJFFOK-SXUWKVJYSA-N	0.0		flat tautomer	637267041	11881.0	91.288192771	0.01	122.614306161	0.469413936849	2.01	1.03710635506
14001112	637267041	5031.0	61.3071530807	0.469413936849	WQZGKKKJIJFFOK-SXUWKVJYSA-N	0.0		flat tautomer	637267041	13196.0	91.288192771	0.01	122.614306161	0.469413936849	2.01	1.03710635506
14001113	637267041	5031.0	61.3071530807	0.469413936849	WQZGKKKJIJFFOK-SXUWKVJYSA-N	0.0		flat tautomer	637267041	1849.0	90.9244530386	0.01	122.614306161	0.469413936849	2.01	1.03710635506
14001434	637267041	14875.0	61.3071530807	0.469413936849	WQZGKKKJIJFFOK-SXUWKVJYSA-N	0.0		flat tautomer	637267041	4365.0	100.432973634	0.01	122.614306161	0.469413936849	2.01	1.03710635506
14001435	637267041	14875.0	61.3071530807	0.469413936849	WQZGKKKJIJFFOK-SXUWKVJYSA-N	0.0		flat tautomer	637267041	13591.0	98.8124792792	0.01	122.614306161	0.469413936849	2.01	1.03710635506
14001436	637267041	14875.0	61.3071530807	0.469413936849	WQZGKKKJIJFFOK-SXUWKVJYSA-N	0.0		flat tautomer	637267041	15081.0	98.8124792792	0.01	122.614306161	0.469413936849	2.01	1.03710635506
14001437	637267041	14875.0	61.3071530807	0.469413936849	WQZGKKKJIJFFOK-SXUWKVJYSA-N	0.0		flat tautomer	637267041	5031.0	96.9625735021	0.01	122.614306161	0.469413936849	2.01	1.03710635506
14001438	637267041	14875.0	61.3071530807	0.469413936849	WQZGKKKJIJFFOK-SXUWKVJYSA-N	0.0		flat tautomer	637267041	339.0	96.2781893848	0.01	122.614306161	0.469413936849	2.01	1.03710635506
14001439	637267041	14875.0	61.3071530807	0.469413936849	WQZGKKKJIJFFOK-SXUWKVJYSA-N	0.0		flat tautomer	637267041	3584.0	96.2781893848	0.01	122.614306161	0.469413936849	2.01	1.03710635506
14001440	637267041	14875.0	61.3071530807	0.469413936849	WQZGKKKJIJFFOK-SXUWKVJYSA-N	0.0		flat tautomer	637267041	6831.0	96.2781893848	0.01	122.614306161	0.469413936849	2.01	1.03710635506
14001441	637267041	14875.0	61.3071530807	0.469413936849	WQZGKKKJIJFFOK-SXUWKVJYSA-N	0.0		flat tautomer	637267041	4267.0	95.9065783148	0.01	122.614306161	0.469413936849	2.01	1.03710635506
14001444	637267041	14875.0	61.3071530807	0.469413936849	WQZGKKKJIJFFOK-SXUWKVJYSA-N	0.0		flat tautomer	637267041	15001.0	95.6307841426	0.01	122.614306161	0.469413936849	2.01	1.03710635506
14001445	637267041	14875.0	61.3071530807	0.469413936849	WQZGKKKJIJFFOK-SXUWKVJYSA-N	0.0		flat tautomer	637267041	1622.0	92.9430951487	0.01	122.614306161	0.469413936849	2.01	1.03710635506
14001446	637267041	14875.0	61.3071530807	0.469413936849	WQZGKKKJIJFFOK-SXUWKVJYSA-N	0.0		flat tautomer	637267041	4005.0	91.288192771	0.01	122.614306161	0.469413936849	2.01	1.03710635506
14001447	637267041	14875.0	61.3071530807	0.469413936849	WQZGKKKJIJFFOK-SXUWKVJYSA-N	0.0		flat tautomer	637267041	11881.0	91.288192771	0.01	122.614306161	0.469413936849	2.01	1.03710635506
14001448	637267041	14875.0	61.3071530807	0.469413936849	WQZGKKKJIJFFOK-SXUWKVJYSA-N	0.0		flat tautomer	637267041	13196.0	91.288192771	0.01	122.614306161	0.469413936849	2.01	1.03710635506
14001449	637267041	14875.0	61.3071530807	0.469413936849	WQZGKKKJIJFFOK-SXUWKVJYSA-N	0.0		flat tautomer	637267041	1849.0	90.9244530386	0.01	122.614306161	0.469413936849	2.01	1.03710635506
9005708	637270560	1157.0	35.1870866434	0.81744485017	WQZGKKKJIJFFOK-SXUWKVJYSA-N	0.0		flat tautomer	637270560	8360.0	63.5157001607	0.01	70.3741732867	0.81744485017	2.01	1.03697182462
9005709	637270560	1157.0	35.1870866434	0.81744485017	WQZGKKKJIJFFOK-SXUWKVJYSA-N	0.0		flat tautomer	637270560	10160.0	63.5157001607	0.01	70.3741732867	0.81744485017	2.01	1.03697182462
9005712	637270560	2964.0	35.1870866434	0.81744485017	WQZGKKKJIJFFOK-SXUWKVJYSA-N	0.0		flat tautomer	637270560	8360.0	63.5157001607	0.01	70.3741732867	0.81744485017	2.01	1.03697182462
9005713	637270560	2964.0	35.1870866434	0.81744485017	WQZGKKKJIJFFOK-SXUWKVJYSA-N	0.0		flat tautomer	637270560	10160.0	63.5157001607	0.01	70.3741732867	0.81744485017	2.01	1.03697182462
46925514	637270932	1157.0	40.627087997	0.707082527706	WQZGKKKJIJFFOK-SXUWKVJYSA-N	0.0		flat tautomer	637270932	2437.0	200.0	0.01	81.2541759941	0.707082527706	2.01	1.03664000194
46925526	637270932	2964.0	40.627087997	0.707082527706	WQZGKKKJIJFFOK-SXUWKVJYSA-N	0.0		flat tautomer	637270932	2437.0	200.0	0.01	81.2541759941	0.707082527706	2.01	1.03664000194
46925530	637270932	12848.0	40.627087997	0.707082527706	WQZGKKKJIJFFOK-SXUWKVJYSA-N	0.0		flat tautomer	637270932	2437.0	200.0	0.01	81.2541759941	0.707082527706	2.01	1.03664000194
52087212	637264495	1892.0	1.1739251973	0.57023892861	WQZGKKKJIJFFOK-SXUWKVJYSA-N	0.0		flat tautomer	637264495	1892.0	0.251811972994	2.0	0.503623945988	0.57023892861	2.01	1.03656686412
11308558	637271627	2754.0	50.3448615652	0.57023892861	WQZGKKKJIJFFOK-SXUWKVJYSA-N	0.0		flat tautomer	637271627	1011.0	98.154281982	0.01	100.68972313	0.57023892861	2.01	1.03647663541
11308559	637271627	2754.0	50.3448615652	0.57023892861	WQZGKKKJIJFFOK-SXUWKVJYSA-N	0.0		flat tautomer	637271627	2127.0	98.154281982	0.01	100.68972313	0.57023892861	2.01	1.03647663541
11308560	637271627	2754.0	50.3448615652	0.57023892861	WQZGKKKJIJFFOK-SXUWKVJYSA-N	0.0		flat tautomer	637271627	1248.0	86.0680338853	0.01	100.68972313	0.57023892861	2.01	1.03647663541
11308561	637271627	2754.0	50.3448615652	0.57023892861	WQZGKKKJIJFFOK-SXUWKVJYSA-N	0.0		flat tautomer	637271627	5136.0	86.0680338853	0.01	100.68972313	0.57023892861	2.01	1.03647663541
11308574	637271627	5746.0	50.3448615652	0.57023892861	WQZGKKKJIJFFOK-SXUWKVJYSA-N	0.0		flat tautomer	637271627	1011.0	98.154281982	0.01	100.68972313	0.57023892861	2.01	1.03647663541
11308575	637271627	5746.0	50.3448615652	0.57023892861	WQZGKKKJIJFFOK-SXUWKVJYSA-N	0.0		flat tautomer	637271627	2127.0	98.154281982	0.01	100.68972313	0.57023892861	2.01	1.03647663541
11308576	637271627	5746.0	50.3448615652	0.57023892861	WQZGKKKJIJFFOK-SXUWKVJYSA-N	0.0		flat tautomer	637271627	1248.0	86.0680338853	0.01	100.68972313	0.57023892861	2.01	1.03647663541
11308577	637271627	5746.0	50.3448615652	0.57023892861	WQZGKKKJIJFFOK-SXUWKVJYSA-N	0.0		flat tautomer	637271627	5136.0	86.0680338853	0.01	100.68972313	0.57023892861	2.01	1.03647663541
11099883	637271537	12848.0	36.1337126609	0.794279354316	WQZGKKKJIJFFOK-SXUWKVJYSA-N	0.0		flat tautomer	637271537	8360.0	85.5316526696	0.01	72.2674253218	0.794279354316	2.01	1.03640137015
11099884	637271537	12848.0	36.1337126609	0.794279354316	WQZGKKKJIJFFOK-SXUWKVJYSA-N	0.0		flat tautomer	637271537	10160.0	85.5316526696	0.01	72.2674253218	0.794279354316	2.01	1.03640137015
9373983	637268440	12848.0	36.3788237182	0.788758947678	WQZGKKKJIJFFOK-SXUWKVJYSA-N	0.0		flat tautomer	637268440	6129.0	129.0	0.01	72.7576474364	0.788758947678	2.01	1.03634594178
19734167	637270876	13813.0	62.8827287043	0.456306072041	WQZGKKKJIJFFOK-SXUWKVJYSA-N	0.0		flat tautomer	637270876	10460.0	91.2240256689	0.01	125.765457409	0.456306072041	2.01	1.03634276546
19734168	637270876	13813.0	62.8827287043	0.456306072041	WQZGKKKJIJFFOK-SXUWKVJYSA-N	0.0		flat tautomer	637270876	13745.0	91.2240256689	0.01	125.765457409	0.456306072041	2.01	1.03634276546
19734172	637270876	13813.0	62.8827287043	0.456306072041	WQZGKKKJIJFFOK-SXUWKVJYSA-N	0.0		flat tautomer	637270876	339.0	86.9746941347	0.01	125.765457409	0.456306072041	2.01	1.03634276546
19734173	637270876	13813.0	62.8827287043	0.456306072041	WQZGKKKJIJFFOK-SXUWKVJYSA-N	0.0		flat tautomer	637270876	3584.0	86.9746941347	0.01	125.765457409	0.456306072041	2.01	1.03634276546
19734174	637270876	13813.0	62.8827287043	0.456306072041	WQZGKKKJIJFFOK-SXUWKVJYSA-N	0.0		flat tautomer	637270876	15001.0	86.9746941347	0.01	125.765457409	0.456306072041	2.01	1.03634276546
19734175	637270876	13813.0	62.8827287043	0.456306072041	WQZGKKKJIJFFOK-SXUWKVJYSA-N	0.0		flat tautomer	637270876	4365.0	85.30980392	0.01	125.765457409	0.456306072041	2.01	1.03634276546
19734197	637270876	13941.0	62.8827287043	0.456306072041	WQZGKKKJIJFFOK-SXUWKVJYSA-N	0.0		flat tautomer	637270876	10460.0	91.2240256689	0.01	125.765457409	0.456306072041	2.01	1.03634276546
19734198	637270876	13941.0	62.8827287043	0.456306072041	WQZGKKKJIJFFOK-SXUWKVJYSA-N	0.0		flat tautomer	637270876	13745.0	91.2240256689	0.01	125.765457409	0.456306072041	2.01	1.03634276546
19734202	637270876	13941.0	62.8827287043	0.456306072041	WQZGKKKJIJFFOK-SXUWKVJYSA-N	0.0		flat tautomer	637270876	339.0	86.9746941347	0.01	125.765457409	0.456306072041	2.01	1.03634276546
19734203	637270876	13941.0	62.8827287043	0.456306072041	WQZGKKKJIJFFOK-SXUWKVJYSA-N	0.0		flat tautomer	637270876	3584.0	86.9746941347	0.01	125.765457409	0.456306072041	2.01	1.03634276546
19734204	637270876	13941.0	62.8827287043	0.456306072041	WQZGKKKJIJFFOK-SXUWKVJYSA-N	0.0		flat tautomer	637270876	15001.0	86.9746941347	0.01	125.765457409	0.456306072041	2.01	1.03634276546
19734205	637270876	13941.0	62.8827287043	0.456306072041	WQZGKKKJIJFFOK-SXUWKVJYSA-N	0.0		flat tautomer	637270876	4365.0	85.30980392	0.01	125.765457409	0.456306072041	2.01	1.03634276546
19734227	637270876	14110.0	62.8827287043	0.456306072041	WQZGKKKJIJFFOK-SXUWKVJYSA-N	0.0		flat tautomer	637270876	10460.0	91.2240256689	0.01	125.765457409	0.456306072041	2.01	1.03634276546
19734228	637270876	14110.0	62.8827287043	0.456306072041	WQZGKKKJIJFFOK-SXUWKVJYSA-N	0.0		flat tautomer	637270876	13745.0	91.2240256689	0.01	125.765457409	0.456306072041	2.01	1.03634276546
19734232	637270876	14110.0	62.8827287043	0.456306072041	WQZGKKKJIJFFOK-SXUWKVJYSA-N	0.0		flat tautomer	637270876	339.0	86.9746941347	0.01	125.765457409	0.456306072041	2.01	1.03634276546
19734233	637270876	14110.0	62.8827287043	0.456306072041	WQZGKKKJIJFFOK-SXUWKVJYSA-N	0.0		flat tautomer	637270876	3584.0	86.9746941347	0.01	125.765457409	0.456306072041	2.01	1.03634276546
19734234	637270876	14110.0	62.8827287043	0.456306072041	WQZGKKKJIJFFOK-SXUWKVJYSA-N	0.0		flat tautomer	637270876	15001.0	86.9746941347	0.01	125.765457409	0.456306072041	2.01	1.03634276546
19734235	637270876	14110.0	62.8827287043	0.456306072041	WQZGKKKJIJFFOK-SXUWKVJYSA-N	0.0		flat tautomer	637270876	4365.0	85.30980392	0.01	125.765457409	0.456306072041	2.01	1.03634276546
19734162	637270876	13813.0	62.8827287043	0.456306072041	WQZGKKKJIJFFOK-SXUWKVJYSA-N	0.0		flat tautomer	637270876	5031.0	95.0762380392	0.01	125.765457409	0.456306072041	2.01	1.03634276546
19734163	637270876	13813.0	62.8827287043	0.456306072041	WQZGKKKJIJFFOK-SXUWKVJYSA-N	0.0		flat tautomer	637270876	1849.0	93.9507819773	0.01	125.765457409	0.456306072041	2.01	1.03634276546
19734164	637270876	13813.0	62.8827287043	0.456306072041	WQZGKKKJIJFFOK-SXUWKVJYSA-N	0.0		flat tautomer	637270876	13591.0	93.2604276555	0.01	125.765457409	0.456306072041	2.01	1.03634276546
19734165	637270876	13813.0	62.8827287043	0.456306072041	WQZGKKKJIJFFOK-SXUWKVJYSA-N	0.0		flat tautomer	637270876	15081.0	93.2604276555	0.01	125.765457409	0.456306072041	2.01	1.03634276546
19734166	637270876	13813.0	62.8827287043	0.456306072041	WQZGKKKJIJFFOK-SXUWKVJYSA-N	0.0		flat tautomer	637270876	1622.0	91.251811973	0.01	125.765457409	0.456306072041	2.01	1.03634276546
19734171	637270876	13813.0	62.8827287043	0.456306072041	WQZGKKKJIJFFOK-SXUWKVJYSA-N	0.0		flat tautomer	637270876	6831.0	90.5867002359	0.01	125.765457409	0.456306072041	2.01	1.03634276546
19734192	637270876	13941.0	62.8827287043	0.456306072041	WQZGKKKJIJFFOK-SXUWKVJYSA-N	0.0		flat tautomer	637270876	5031.0	95.0762380392	0.01	125.765457409	0.456306072041	2.01	1.03634276546
19734193	637270876	13941.0	62.8827287043	0.456306072041	WQZGKKKJIJFFOK-SXUWKVJYSA-N	0.0		flat tautomer	637270876	1849.0	93.9507819773	0.01	125.765457409	0.456306072041	2.01	1.03634276546
19734194	637270876	13941.0	62.8827287043	0.456306072041	WQZGKKKJIJFFOK-SXUWKVJYSA-N	0.0		flat tautomer	637270876	13591.0	93.2604276555	0.01	125.765457409	0.456306072041	2.01	1.03634276546
19734195	637270876	13941.0	62.8827287043	0.456306072041	WQZGKKKJIJFFOK-SXUWKVJYSA-N	0.0		flat tautomer	637270876	15081.0	93.2604276555	0.01	125.765457409	0.456306072041	2.01	1.03634276546
19734196	637270876	13941.0	62.8827287043	0.456306072041	WQZGKKKJIJFFOK-SXUWKVJYSA-N	0.0		flat tautomer	637270876	1622.0	91.251811973	0.01	125.765457409	0.456306072041	2.01	1.03634276546
19734201	637270876	13941.0	62.8827287043	0.456306072041	WQZGKKKJIJFFOK-SXUWKVJYSA-N	0.0		flat tautomer	637270876	6831.0	90.5867002359	0.01	125.765457409	0.456306072041	2.01	1.03634276546
19734222	637270876	14110.0	62.8827287043	0.456306072041	WQZGKKKJIJFFOK-SXUWKVJYSA-N	0.0		flat tautomer	637270876	5031.0	95.0762380392	0.01	125.765457409	0.456306072041	2.01	1.03634276546
19734223	637270876	14110.0	62.8827287043	0.456306072041	WQZGKKKJIJFFOK-SXUWKVJYSA-N	0.0		flat tautomer	637270876	1849.0	93.9507819773	0.01	125.765457409	0.456306072041	2.01	1.03634276546
19734224	637270876	14110.0	62.8827287043	0.456306072041	WQZGKKKJIJFFOK-SXUWKVJYSA-N	0.0		flat tautomer	637270876	13591.0	93.2604276555	0.01	125.765457409	0.456306072041	2.01	1.03634276546
19734225	637270876	14110.0	62.8827287043	0.456306072041	WQZGKKKJIJFFOK-SXUWKVJYSA-N	0.0		flat tautomer	637270876	15081.0	93.2604276555	0.01	125.765457409	0.456306072041	2.01	1.03634276546
19734226	637270876	14110.0	62.8827287043	0.456306072041	WQZGKKKJIJFFOK-SXUWKVJYSA-N	0.0		flat tautomer	637270876	1622.0	91.251811973	0.01	125.765457409	0.456306072041	2.01	1.03634276546
19734231	637270876	14110.0	62.8827287043	0.456306072041	WQZGKKKJIJFFOK-SXUWKVJYSA-N	0.0		flat tautomer	637270876	6831.0	90.5867002359	0.01	125.765457409	0.456306072041	2.01	1.03634276546
46034834	637264515	10269.0	108.233587153	0.687711913266	WQZGKKKJIJFFOK-SXUWKVJYSA-N	1.0	CZMRCDWAGMRECN-UGDNZRGBSA-N	direct	637264515	10269.0	106.806875402	2.0	213.613750803	0.343855956633	2.01	1.03632973984
16239739	637271826	13813.0	62.8794260688	0.456306072041	WQZGKKKJIJFFOK-SXUWKVJYSA-N	0.0		flat tautomer	637271826	13591.0	99.54668166	0.01	125.758852138	0.456306072041	2.01	1.03632915787
16239740	637271826	13813.0	62.8794260688	0.456306072041	WQZGKKKJIJFFOK-SXUWKVJYSA-N	0.0		flat tautomer	637271826	15081.0	99.54668166	0.01	125.758852138	0.456306072041	2.01	1.03632915787
16239741	637271826	13813.0	62.8794260688	0.456306072041	WQZGKKKJIJFFOK-SXUWKVJYSA-N	0.0		flat tautomer	637271826	1849.0	98.2757241304	0.01	125.758852138	0.456306072041	2.01	1.03632915787
16239746	637271826	13813.0	62.8794260688	0.456306072041	WQZGKKKJIJFFOK-SXUWKVJYSA-N	0.0		flat tautomer	637271826	1622.0	92.4828041021	0.01	125.758852138	0.456306072041	2.01	1.03632915787
16239750	637271826	13813.0	62.8794260688	0.456306072041	WQZGKKKJIJFFOK-SXUWKVJYSA-N	0.0		flat tautomer	637271826	1383.0	91.2790142558	0.01	125.758852138	0.456306072041	2.01	1.03632915787
16239751	637271826	13813.0	62.8794260688	0.456306072041	WQZGKKKJIJFFOK-SXUWKVJYSA-N	0.0		flat tautomer	637271826	4366.0	91.2790142558	0.01	125.758852138	0.456306072041	2.01	1.03632915787
16239771	637271826	13941.0	62.8794260688	0.456306072041	WQZGKKKJIJFFOK-SXUWKVJYSA-N	0.0		flat tautomer	637271826	13591.0	99.54668166	0.01	125.758852138	0.456306072041	2.01	1.03632915787
16239772	637271826	13941.0	62.8794260688	0.456306072041	WQZGKKKJIJFFOK-SXUWKVJYSA-N	0.0		flat tautomer	637271826	15081.0	99.54668166	0.01	125.758852138	0.456306072041	2.01	1.03632915787
16239773	637271826	13941.0	62.8794260688	0.456306072041	WQZGKKKJIJFFOK-SXUWKVJYSA-N	0.0		flat tautomer	637271826	1849.0	98.2757241304	0.01	125.758852138	0.456306072041	2.01	1.03632915787
16239778	637271826	13941.0	62.8794260688	0.456306072041	WQZGKKKJIJFFOK-SXUWKVJYSA-N	0.0		flat tautomer	637271826	1622.0	92.4828041021	0.01	125.758852138	0.456306072041	2.01	1.03632915787
16239782	637271826	13941.0	62.8794260688	0.456306072041	WQZGKKKJIJFFOK-SXUWKVJYSA-N	0.0		flat tautomer	637271826	1383.0	91.2790142558	0.01	125.758852138	0.456306072041	2.01	1.03632915787
16239783	637271826	13941.0	62.8794260688	0.456306072041	WQZGKKKJIJFFOK-SXUWKVJYSA-N	0.0		flat tautomer	637271826	4366.0	91.2790142558	0.01	125.758852138	0.456306072041	2.01	1.03632915787
16239803	637271826	14110.0	62.8794260688	0.456306072041	WQZGKKKJIJFFOK-SXUWKVJYSA-N	0.0		flat tautomer	637271826	13591.0	99.54668166	0.01	125.758852138	0.456306072041	2.01	1.03632915787
16239804	637271826	14110.0	62.8794260688	0.456306072041	WQZGKKKJIJFFOK-SXUWKVJYSA-N	0.0		flat tautomer	637271826	15081.0	99.54668166	0.01	125.758852138	0.456306072041	2.01	1.03632915787
16239805	637271826	14110.0	62.8794260688	0.456306072041	WQZGKKKJIJFFOK-SXUWKVJYSA-N	0.0		flat tautomer	637271826	1849.0	98.2757241304	0.01	125.758852138	0.456306072041	2.01	1.03632915787
16239810	637271826	14110.0	62.8794260688	0.456306072041	WQZGKKKJIJFFOK-SXUWKVJYSA-N	0.0		flat tautomer	637271826	1622.0	92.4828041021	0.01	125.758852138	0.456306072041	2.01	1.03632915787
16239814	637271826	14110.0	62.8794260688	0.456306072041	WQZGKKKJIJFFOK-SXUWKVJYSA-N	0.0		flat tautomer	637271826	1383.0	91.2790142558	0.01	125.758852138	0.456306072041	2.01	1.03632915787
16239815	637271826	14110.0	62.8794260688	0.456306072041	WQZGKKKJIJFFOK-SXUWKVJYSA-N	0.0		flat tautomer	637271826	4366.0	91.2790142558	0.01	125.758852138	0.456306072041	2.01	1.03632915787
16239738	637271826	13813.0	62.8794260688	0.456306072041	WQZGKKKJIJFFOK-SXUWKVJYSA-N	0.0		flat tautomer	637271826	5031.0	100.903089987	0.01	125.758852138	0.456306072041	2.01	1.03632915787
16239742	637271826	13813.0	62.8794260688	0.456306072041	WQZGKKKJIJFFOK-SXUWKVJYSA-N	0.0		flat tautomer	637271826	4365.0	95.0741724254	0.01	125.758852138	0.456306072041	2.01	1.03632915787
16239743	637271826	13813.0	62.8794260688	0.456306072041	WQZGKKKJIJFFOK-SXUWKVJYSA-N	0.0		flat tautomer	637271826	339.0	93.1706962272	0.01	125.758852138	0.456306072041	2.01	1.03632915787
16239744	637271826	13813.0	62.8794260688	0.456306072041	WQZGKKKJIJFFOK-SXUWKVJYSA-N	0.0		flat tautomer	637271826	3584.0	93.1706962272	0.01	125.758852138	0.456306072041	2.01	1.03632915787
16239745	637271826	13813.0	62.8794260688	0.456306072041	WQZGKKKJIJFFOK-SXUWKVJYSA-N	0.0		flat tautomer	637271826	6831.0	93.1706962272	0.01	125.758852138	0.456306072041	2.01	1.03632915787
16239749	637271826	13813.0	62.8794260688	0.456306072041	WQZGKKKJIJFFOK-SXUWKVJYSA-N	0.0		flat tautomer	637271826	15001.0	92.1040252676	0.01	125.758852138	0.456306072041	2.01	1.03632915787
16239770	637271826	13941.0	62.8794260688	0.456306072041	WQZGKKKJIJFFOK-SXUWKVJYSA-N	0.0		flat tautomer	637271826	5031.0	100.903089987	0.01	125.758852138	0.456306072041	2.01	1.03632915787
16239774	637271826	13941.0	62.8794260688	0.456306072041	WQZGKKKJIJFFOK-SXUWKVJYSA-N	0.0		flat tautomer	637271826	4365.0	95.0741724254	0.01	125.758852138	0.456306072041	2.01	1.03632915787
16239775	637271826	13941.0	62.8794260688	0.456306072041	WQZGKKKJIJFFOK-SXUWKVJYSA-N	0.0		flat tautomer	637271826	339.0	93.1706962272	0.01	125.758852138	0.456306072041	2.01	1.03632915787
16239776	637271826	13941.0	62.8794260688	0.456306072041	WQZGKKKJIJFFOK-SXUWKVJYSA-N	0.0		flat tautomer	637271826	3584.0	93.1706962272	0.01	125.758852138	0.456306072041	2.01	1.03632915787
16239777	637271826	13941.0	62.8794260688	0.456306072041	WQZGKKKJIJFFOK-SXUWKVJYSA-N	0.0		flat tautomer	637271826	6831.0	93.1706962272	0.01	125.758852138	0.456306072041	2.01	1.03632915787
16239781	637271826	13941.0	62.8794260688	0.456306072041	WQZGKKKJIJFFOK-SXUWKVJYSA-N	0.0		flat tautomer	637271826	15001.0	92.1040252676	0.01	125.758852138	0.456306072041	2.01	1.03632915787
16239802	637271826	14110.0	62.8794260688	0.456306072041	WQZGKKKJIJFFOK-SXUWKVJYSA-N	0.0		flat tautomer	637271826	5031.0	100.903089987	0.01	125.758852138	0.456306072041	2.01	1.03632915787
16239806	637271826	14110.0	62.8794260688	0.456306072041	WQZGKKKJIJFFOK-SXUWKVJYSA-N	0.0		flat tautomer	637271826	4365.0	95.0741724254	0.01	125.758852138	0.456306072041	2.01	1.03632915787
16239807	637271826	14110.0	62.8794260688	0.456306072041	WQZGKKKJIJFFOK-SXUWKVJYSA-N	0.0		flat tautomer	637271826	339.0	93.1706962272	0.01	125.758852138	0.456306072041	2.01	1.03632915787
16239808	637271826	14110.0	62.8794260688	0.456306072041	WQZGKKKJIJFFOK-SXUWKVJYSA-N	0.0		flat tautomer	637271826	3584.0	93.1706962272	0.01	125.758852138	0.456306072041	2.01	1.03632915787
16239809	637271826	14110.0	62.8794260688	0.456306072041	WQZGKKKJIJFFOK-SXUWKVJYSA-N	0.0		flat tautomer	637271826	6831.0	93.1706962272	0.01	125.758852138	0.456306072041	2.01	1.03632915787
16239813	637271826	14110.0	62.8794260688	0.456306072041	WQZGKKKJIJFFOK-SXUWKVJYSA-N	0.0		flat tautomer	637271826	15001.0	92.1040252676	0.01	125.758852138	0.456306072041	2.01	1.03632915787
22211822	637267233	3238.0	53.785156152	0.533457102236	WQZGKKKJIJFFOK-SXUWKVJYSA-N	0.0		flat tautomer	637267233	4961.0	79.4012094932	0.01	107.570312304	0.533457102236	2.01	1.03632743881
16238362	637271826	14875.0	61.1203307944	0.469413936849	WQZGKKKJIJFFOK-SXUWKVJYSA-N	0.0		flat tautomer	637271826	5031.0	100.903089987	0.01	122.240661589	0.469413936849	2.01	1.0363153528
16238363	637271826	14875.0	61.1203307944	0.469413936849	WQZGKKKJIJFFOK-SXUWKVJYSA-N	0.0		flat tautomer	637271826	13591.0	99.54668166	0.01	122.240661589	0.469413936849	2.01	1.0363153528
16238364	637271826	14875.0	61.1203307944	0.469413936849	WQZGKKKJIJFFOK-SXUWKVJYSA-N	0.0		flat tautomer	637271826	15081.0	99.54668166	0.01	122.240661589	0.469413936849	2.01	1.0363153528
16238365	637271826	14875.0	61.1203307944	0.469413936849	WQZGKKKJIJFFOK-SXUWKVJYSA-N	0.0		flat tautomer	637271826	1849.0	98.2757241304	0.01	122.240661589	0.469413936849	2.01	1.0363153528
16238366	637271826	14875.0	61.1203307944	0.469413936849	WQZGKKKJIJFFOK-SXUWKVJYSA-N	0.0		flat tautomer	637271826	4365.0	95.0741724254	0.01	122.240661589	0.469413936849	2.01	1.0363153528
16238367	637271826	14875.0	61.1203307944	0.469413936849	WQZGKKKJIJFFOK-SXUWKVJYSA-N	0.0		flat tautomer	637271826	339.0	93.1706962272	0.01	122.240661589	0.469413936849	2.01	1.0363153528
16238368	637271826	14875.0	61.1203307944	0.469413936849	WQZGKKKJIJFFOK-SXUWKVJYSA-N	0.0		flat tautomer	637271826	3584.0	93.1706962272	0.01	122.240661589	0.469413936849	2.01	1.0363153528
16238369	637271826	14875.0	61.1203307944	0.469413936849	WQZGKKKJIJFFOK-SXUWKVJYSA-N	0.0		flat tautomer	637271826	6831.0	93.1706962272	0.01	122.240661589	0.469413936849	2.01	1.0363153528
16238370	637271826	14875.0	61.1203307944	0.469413936849	WQZGKKKJIJFFOK-SXUWKVJYSA-N	0.0		flat tautomer	637271826	1622.0	92.4828041021	0.01	122.240661589	0.469413936849	2.01	1.0363153528
16238373	637271826	14875.0	61.1203307944	0.469413936849	WQZGKKKJIJFFOK-SXUWKVJYSA-N	0.0		flat tautomer	637271826	15001.0	92.1040252676	0.01	122.240661589	0.469413936849	2.01	1.0363153528
16238374	637271826	14875.0	61.1203307944	0.469413936849	WQZGKKKJIJFFOK-SXUWKVJYSA-N	0.0		flat tautomer	637271826	1383.0	91.2790142558	0.01	122.240661589	0.469413936849	2.01	1.0363153528
16238375	637271826	14875.0	61.1203307944	0.469413936849	WQZGKKKJIJFFOK-SXUWKVJYSA-N	0.0		flat tautomer	637271826	4366.0	91.2790142558	0.01	122.240661589	0.469413936849	2.01	1.0363153528
9374086	637268440	1157.0	41.3251388593	0.694182199378	WQZGKKKJIJFFOK-SXUWKVJYSA-N	0.0		flat tautomer	637268440	6129.0	129.0	0.01	82.6502777185	0.694182199378	2.01	1.03628321049
9374091	637268440	2964.0	41.3251388593	0.694182199378	WQZGKKKJIJFFOK-SXUWKVJYSA-N	0.0		flat tautomer	637268440	6129.0	129.0	0.01	82.6502777185	0.694182199378	2.01	1.03628321049
19080045	637269104	2756.0	36.3675427078	0.788758947678	WQZGKKKJIJFFOK-SXUWKVJYSA-N	0.0		flat tautomer	637269104	10447.0	200.0	0.01	72.7350854156	0.788758947678	2.01	1.03626559016
26603159	637269791	2754.0	50.271646218	0.57023892861	WQZGKKKJIJFFOK-SXUWKVJYSA-N	0.0		flat tautomer	637269791	1195.0	200.0	0.01	100.543292436	0.57023892861	2.01	1.03609959884
26603160	637269791	2754.0	50.271646218	0.57023892861	WQZGKKKJIJFFOK-SXUWKVJYSA-N	0.0		flat tautomer	637269791	4810.0	200.0	0.01	100.543292436	0.57023892861	2.01	1.03609959884
26603167	637269791	5746.0	50.271646218	0.57023892861	WQZGKKKJIJFFOK-SXUWKVJYSA-N	0.0		flat tautomer	637269791	1195.0	200.0	0.01	100.543292436	0.57023892861	2.01	1.03609959884
26603168	637269791	5746.0	50.271646218	0.57023892861	WQZGKKKJIJFFOK-SXUWKVJYSA-N	0.0		flat tautomer	637269791	4810.0	200.0	0.01	100.543292436	0.57023892861	2.01	1.03609959884
46925546	637270932	1157.0	40.627087997	0.705601094323	WQZGKKKJIJFFOK-SXUWKVJYSA-N	0.0		flat tautomer	637270932	2437.0	200.0	0.01	81.2541759941	0.705601094323	2.01	1.03609659961
46925558	637270932	2964.0	40.627087997	0.705601094323	WQZGKKKJIJFFOK-SXUWKVJYSA-N	0.0		flat tautomer	637270932	2437.0	200.0	0.01	81.2541759941	0.705601094323	2.01	1.03609659961
46925562	637270932	12848.0	40.627087997	0.705601094323	WQZGKKKJIJFFOK-SXUWKVJYSA-N	0.0		flat tautomer	637270932	2437.0	200.0	0.01	81.2541759941	0.705601094323	2.01	1.03609659961
18506786	637264577	4915.0	35.0655015488	0.81744485017	WQZGKKKJIJFFOK-SXUWKVJYSA-N	0.0		flat tautomer	637264577	3309.0	89.9430951487	0.01	70.1310030975	0.81744485017	2.01	1.03607487612
19733681	637270876	13813.0	60.9281179927	0.469413936849	WQZGKKKJIJFFOK-SXUWKVJYSA-N	0.0		flat tautomer	637270876	4037.0	83.6458915609	0.01	121.856235985	0.469413936849	2.01	1.03549963233
19733711	637270876	13941.0	60.9281179927	0.469413936849	WQZGKKKJIJFFOK-SXUWKVJYSA-N	0.0		flat tautomer	637270876	4037.0	83.6458915609	0.01	121.856235985	0.469413936849	2.01	1.03549963233
19733741	637270876	14110.0	60.9281179927	0.469413936849	WQZGKKKJIJFFOK-SXUWKVJYSA-N	0.0		flat tautomer	637270876	4037.0	83.6458915609	0.01	121.856235985	0.469413936849	2.01	1.03549963233
22211752	637267233	3238.0	53.785156152	0.531365230058	WQZGKKKJIJFFOK-SXUWKVJYSA-N	0.0		flat tautomer	637267233	4961.0	79.4012094932	0.01	107.570312304	0.531365230058	2.01	1.03530999069
23952604	637268311	12848.0	40.4145392705	0.707082527706	WQZGKKKJIJFFOK-SXUWKVJYSA-N	0.0		flat tautomer	637268311	1157.0	54.642065153	0.01	80.829078541	0.707082527706	2.01	1.03528148646
23952605	637268311	12848.0	40.4145392705	0.707082527706	WQZGKKKJIJFFOK-SXUWKVJYSA-N	0.0		flat tautomer	637268311	2964.0	54.642065153	0.01	80.829078541	0.707082527706	2.01	1.03528148646
29897516	637267731	2754.0	40.3979400087	0.707082527706	WQZGKKKJIJFFOK-SXUWKVJYSA-N	0.0		flat tautomer	637267731	6122.0	63.5406075122	0.01	80.7958800173	0.707082527706	2.01	1.03517516608
29897518	637267731	2754.0	40.3979400087	0.707082527706	WQZGKKKJIJFFOK-SXUWKVJYSA-N	0.0		flat tautomer	637267731	1195.0	57.3410351573	0.01	80.7958800173	0.707082527706	2.01	1.03517516608
29897519	637267731	2754.0	40.3979400087	0.707082527706	WQZGKKKJIJFFOK-SXUWKVJYSA-N	0.0		flat tautomer	637267731	4810.0	57.3410351573	0.01	80.7958800173	0.707082527706	2.01	1.03517516608
29897543	637267731	5746.0	40.3979400087	0.707082527706	WQZGKKKJIJFFOK-SXUWKVJYSA-N	0.0		flat tautomer	637267731	6122.0	63.5406075122	0.01	80.7958800173	0.707082527706	2.01	1.03517516608
29897545	637267731	5746.0	40.3979400087	0.707082527706	WQZGKKKJIJFFOK-SXUWKVJYSA-N	0.0		flat tautomer	637267731	1195.0	57.3410351573	0.01	80.7958800173	0.707082527706	2.01	1.03517516608
29897546	637267731	5746.0	40.3979400087	0.707082527706	WQZGKKKJIJFFOK-SXUWKVJYSA-N	0.0		flat tautomer	637267731	4810.0	57.3410351573	0.01	80.7958800173	0.707082527706	2.01	1.03517516608
9984847	637268439	1157.0	34.8996294549	0.81744485017	WQZGKKKJIJFFOK-SXUWKVJYSA-N	0.0		flat tautomer	637268439	4116.0	48.2291479884	0.01	69.7992589098	0.81744485017	2.01	1.03484744747
9984848	637268439	2964.0	34.8996294549	0.81744485017	WQZGKKKJIJFFOK-SXUWKVJYSA-N	0.0		flat tautomer	637268439	4116.0	48.2291479884	0.01	69.7992589098	0.81744485017	2.01	1.03484744747
9984849	637268439	12848.0	34.8996294549	0.81744485017	WQZGKKKJIJFFOK-SXUWKVJYSA-N	0.0		flat tautomer	637268439	4116.0	48.2291479884	0.01	69.7992589098	0.81744485017	2.01	1.03484744747
23952965	637268311	12848.0	40.4145392705	0.705601094323	WQZGKKKJIJFFOK-SXUWKVJYSA-N	0.0		flat tautomer	637268311	1157.0	54.642065153	0.01	80.829078541	0.705601094323	2.01	1.03473879626
23952966	637268311	12848.0	40.4145392705	0.705601094323	WQZGKKKJIJFFOK-SXUWKVJYSA-N	0.0		flat tautomer	637268311	2964.0	54.642065153	0.01	80.829078541	0.705601094323	2.01	1.03473879626
14001354	637267041	13813.0	60.7258421507	0.469413936849	WQZGKKKJIJFFOK-SXUWKVJYSA-N	0.0		flat tautomer	637267041	4365.0	100.432973634	0.01	121.451684301	0.469413936849	2.01	1.034639119
14001355	637267041	13813.0	60.7258421507	0.469413936849	WQZGKKKJIJFFOK-SXUWKVJYSA-N	0.0		flat tautomer	637267041	13591.0	98.8124792792	0.01	121.451684301	0.469413936849	2.01	1.034639119
14001356	637267041	13813.0	60.7258421507	0.469413936849	WQZGKKKJIJFFOK-SXUWKVJYSA-N	0.0		flat tautomer	637267041	15081.0	98.8124792792	0.01	121.451684301	0.469413936849	2.01	1.034639119
14001357	637267041	13813.0	60.7258421507	0.469413936849	WQZGKKKJIJFFOK-SXUWKVJYSA-N	0.0		flat tautomer	637267041	5031.0	96.9625735021	0.01	121.451684301	0.469413936849	2.01	1.034639119
14001358	637267041	13813.0	60.7258421507	0.469413936849	WQZGKKKJIJFFOK-SXUWKVJYSA-N	0.0		flat tautomer	637267041	339.0	96.2781893848	0.01	121.451684301	0.469413936849	2.01	1.034639119
14001359	637267041	13813.0	60.7258421507	0.469413936849	WQZGKKKJIJFFOK-SXUWKVJYSA-N	0.0		flat tautomer	637267041	3584.0	96.2781893848	0.01	121.451684301	0.469413936849	2.01	1.034639119
14001360	637267041	13813.0	60.7258421507	0.469413936849	WQZGKKKJIJFFOK-SXUWKVJYSA-N	0.0		flat tautomer	637267041	6831.0	96.2781893848	0.01	121.451684301	0.469413936849	2.01	1.034639119
14001361	637267041	13813.0	60.7258421507	0.469413936849	WQZGKKKJIJFFOK-SXUWKVJYSA-N	0.0		flat tautomer	637267041	4267.0	95.9065783148	0.01	121.451684301	0.469413936849	2.01	1.034639119
14001364	637267041	13813.0	60.7258421507	0.469413936849	WQZGKKKJIJFFOK-SXUWKVJYSA-N	0.0		flat tautomer	637267041	15001.0	95.6307841426	0.01	121.451684301	0.469413936849	2.01	1.034639119
14001365	637267041	13813.0	60.7258421507	0.469413936849	WQZGKKKJIJFFOK-SXUWKVJYSA-N	0.0		flat tautomer	637267041	1622.0	92.9430951487	0.01	121.451684301	0.469413936849	2.01	1.034639119
14001366	637267041	13813.0	60.7258421507	0.469413936849	WQZGKKKJIJFFOK-SXUWKVJYSA-N	0.0		flat tautomer	637267041	4005.0	91.288192771	0.01	121.451684301	0.469413936849	2.01	1.034639119
14001367	637267041	13813.0	60.7258421507	0.469413936849	WQZGKKKJIJFFOK-SXUWKVJYSA-N	0.0		flat tautomer	637267041	11881.0	91.288192771	0.01	121.451684301	0.469413936849	2.01	1.034639119
14001368	637267041	13813.0	60.7258421507	0.469413936849	WQZGKKKJIJFFOK-SXUWKVJYSA-N	0.0		flat tautomer	637267041	13196.0	91.288192771	0.01	121.451684301	0.469413936849	2.01	1.034639119
14001369	637267041	13813.0	60.7258421507	0.469413936849	WQZGKKKJIJFFOK-SXUWKVJYSA-N	0.0		flat tautomer	637267041	1849.0	90.9244530386	0.01	121.451684301	0.469413936849	2.01	1.034639119
14001386	637267041	13941.0	60.7258421507	0.469413936849	WQZGKKKJIJFFOK-SXUWKVJYSA-N	0.0		flat tautomer	637267041	4365.0	100.432973634	0.01	121.451684301	0.469413936849	2.01	1.034639119
14001387	637267041	13941.0	60.7258421507	0.469413936849	WQZGKKKJIJFFOK-SXUWKVJYSA-N	0.0		flat tautomer	637267041	13591.0	98.8124792792	0.01	121.451684301	0.469413936849	2.01	1.034639119
14001388	637267041	13941.0	60.7258421507	0.469413936849	WQZGKKKJIJFFOK-SXUWKVJYSA-N	0.0		flat tautomer	637267041	15081.0	98.8124792792	0.01	121.451684301	0.469413936849	2.01	1.034639119
14001389	637267041	13941.0	60.7258421507	0.469413936849	WQZGKKKJIJFFOK-SXUWKVJYSA-N	0.0		flat tautomer	637267041	5031.0	96.9625735021	0.01	121.451684301	0.469413936849	2.01	1.034639119
14001390	637267041	13941.0	60.7258421507	0.469413936849	WQZGKKKJIJFFOK-SXUWKVJYSA-N	0.0		flat tautomer	637267041	339.0	96.2781893848	0.01	121.451684301	0.469413936849	2.01	1.034639119
14001391	637267041	13941.0	60.7258421507	0.469413936849	WQZGKKKJIJFFOK-SXUWKVJYSA-N	0.0		flat tautomer	637267041	3584.0	96.2781893848	0.01	121.451684301	0.469413936849	2.01	1.034639119
14001392	637267041	13941.0	60.7258421507	0.469413936849	WQZGKKKJIJFFOK-SXUWKVJYSA-N	0.0		flat tautomer	637267041	6831.0	96.2781893848	0.01	121.451684301	0.469413936849	2.01	1.034639119
14001393	637267041	13941.0	60.7258421507	0.469413936849	WQZGKKKJIJFFOK-SXUWKVJYSA-N	0.0		flat tautomer	637267041	4267.0	95.9065783148	0.01	121.451684301	0.469413936849	2.01	1.034639119
14001396	637267041	13941.0	60.7258421507	0.469413936849	WQZGKKKJIJFFOK-SXUWKVJYSA-N	0.0		flat tautomer	637267041	15001.0	95.6307841426	0.01	121.451684301	0.469413936849	2.01	1.034639119
14001397	637267041	13941.0	60.7258421507	0.469413936849	WQZGKKKJIJFFOK-SXUWKVJYSA-N	0.0		flat tautomer	637267041	1622.0	92.9430951487	0.01	121.451684301	0.469413936849	2.01	1.034639119
14001398	637267041	13941.0	60.7258421507	0.469413936849	WQZGKKKJIJFFOK-SXUWKVJYSA-N	0.0		flat tautomer	637267041	4005.0	91.288192771	0.01	121.451684301	0.469413936849	2.01	1.034639119
14001399	637267041	13941.0	60.7258421507	0.469413936849	WQZGKKKJIJFFOK-SXUWKVJYSA-N	0.0		flat tautomer	637267041	11881.0	91.288192771	0.01	121.451684301	0.469413936849	2.01	1.034639119
14001400	637267041	13941.0	60.7258421507	0.469413936849	WQZGKKKJIJFFOK-SXUWKVJYSA-N	0.0		flat tautomer	637267041	13196.0	91.288192771	0.01	121.451684301	0.469413936849	2.01	1.034639119
14001401	637267041	13941.0	60.7258421507	0.469413936849	WQZGKKKJIJFFOK-SXUWKVJYSA-N	0.0		flat tautomer	637267041	1849.0	90.9244530386	0.01	121.451684301	0.469413936849	2.01	1.034639119
14001418	637267041	14110.0	60.7258421507	0.469413936849	WQZGKKKJIJFFOK-SXUWKVJYSA-N	0.0		flat tautomer	637267041	4365.0	100.432973634	0.01	121.451684301	0.469413936849	2.01	1.034639119
14001419	637267041	14110.0	60.7258421507	0.469413936849	WQZGKKKJIJFFOK-SXUWKVJYSA-N	0.0		flat tautomer	637267041	13591.0	98.8124792792	0.01	121.451684301	0.469413936849	2.01	1.034639119
14001420	637267041	14110.0	60.7258421507	0.469413936849	WQZGKKKJIJFFOK-SXUWKVJYSA-N	0.0		flat tautomer	637267041	15081.0	98.8124792792	0.01	121.451684301	0.469413936849	2.01	1.034639119
14001421	637267041	14110.0	60.7258421507	0.469413936849	WQZGKKKJIJFFOK-SXUWKVJYSA-N	0.0		flat tautomer	637267041	5031.0	96.9625735021	0.01	121.451684301	0.469413936849	2.01	1.034639119
14001422	637267041	14110.0	60.7258421507	0.469413936849	WQZGKKKJIJFFOK-SXUWKVJYSA-N	0.0		flat tautomer	637267041	339.0	96.2781893848	0.01	121.451684301	0.469413936849	2.01	1.034639119
14001423	637267041	14110.0	60.7258421507	0.469413936849	WQZGKKKJIJFFOK-SXUWKVJYSA-N	0.0		flat tautomer	637267041	3584.0	96.2781893848	0.01	121.451684301	0.469413936849	2.01	1.034639119
14001424	637267041	14110.0	60.7258421507	0.469413936849	WQZGKKKJIJFFOK-SXUWKVJYSA-N	0.0		flat tautomer	637267041	6831.0	96.2781893848	0.01	121.451684301	0.469413936849	2.01	1.034639119
14001425	637267041	14110.0	60.7258421507	0.469413936849	WQZGKKKJIJFFOK-SXUWKVJYSA-N	0.0		flat tautomer	637267041	4267.0	95.9065783148	0.01	121.451684301	0.469413936849	2.01	1.034639119
14001428	637267041	14110.0	60.7258421507	0.469413936849	WQZGKKKJIJFFOK-SXUWKVJYSA-N	0.0		flat tautomer	637267041	15001.0	95.6307841426	0.01	121.451684301	0.469413936849	2.01	1.034639119
14001429	637267041	14110.0	60.7258421507	0.469413936849	WQZGKKKJIJFFOK-SXUWKVJYSA-N	0.0		flat tautomer	637267041	1622.0	92.9430951487	0.01	121.451684301	0.469413936849	2.01	1.034639119
14001430	637267041	14110.0	60.7258421507	0.469413936849	WQZGKKKJIJFFOK-SXUWKVJYSA-N	0.0		flat tautomer	637267041	4005.0	91.288192771	0.01	121.451684301	0.469413936849	2.01	1.034639119
14001431	637267041	14110.0	60.7258421507	0.469413936849	WQZGKKKJIJFFOK-SXUWKVJYSA-N	0.0		flat tautomer	637267041	11881.0	91.288192771	0.01	121.451684301	0.469413936849	2.01	1.034639119
14001432	637267041	14110.0	60.7258421507	0.469413936849	WQZGKKKJIJFFOK-SXUWKVJYSA-N	0.0		flat tautomer	637267041	13196.0	91.288192771	0.01	121.451684301	0.469413936849	2.01	1.034639119
14001433	637267041	14110.0	60.7258421507	0.469413936849	WQZGKKKJIJFFOK-SXUWKVJYSA-N	0.0		flat tautomer	637267041	1849.0	90.9244530386	0.01	121.451684301	0.469413936849	2.01	1.034639119
29897570	637267731	2754.0	40.3979400087	0.705601094323	WQZGKKKJIJFFOK-SXUWKVJYSA-N	0.0		flat tautomer	637267731	6122.0	63.5406075122	0.01	80.7958800173	0.705601094323	2.01	1.03463253162
29897572	637267731	2754.0	40.3979400087	0.705601094323	WQZGKKKJIJFFOK-SXUWKVJYSA-N	0.0		flat tautomer	637267731	1195.0	57.3410351573	0.01	80.7958800173	0.705601094323	2.01	1.03463253162
29897573	637267731	2754.0	40.3979400087	0.705601094323	WQZGKKKJIJFFOK-SXUWKVJYSA-N	0.0		flat tautomer	637267731	4810.0	57.3410351573	0.01	80.7958800173	0.705601094323	2.01	1.03463253162
29897597	637267731	5746.0	40.3979400087	0.705601094323	WQZGKKKJIJFFOK-SXUWKVJYSA-N	0.0		flat tautomer	637267731	6122.0	63.5406075122	0.01	80.7958800173	0.705601094323	2.01	1.03463253162
29897599	637267731	5746.0	40.3979400087	0.705601094323	WQZGKKKJIJFFOK-SXUWKVJYSA-N	0.0		flat tautomer	637267731	1195.0	57.3410351573	0.01	80.7958800173	0.705601094323	2.01	1.03463253162
29897600	637267731	5746.0	40.3979400087	0.705601094323	WQZGKKKJIJFFOK-SXUWKVJYSA-N	0.0		flat tautomer	637267731	4810.0	57.3410351573	0.01	80.7958800173	0.705601094323	2.01	1.03463253162
11099907	637271537	12848.0	36.1337126609	0.788758947678	WQZGKKKJIJFFOK-SXUWKVJYSA-N	0.0		flat tautomer	637271537	8360.0	85.5316526696	0.01	72.2674253218	0.788758947678	2.01	1.03459585631
11099908	637271537	12848.0	36.1337126609	0.788758947678	WQZGKKKJIJFFOK-SXUWKVJYSA-N	0.0		flat tautomer	637271537	10160.0	85.5316526696	0.01	72.2674253218	0.788758947678	2.01	1.03459585631
9374060	637268440	12848.0	36.3788237182	0.783393415404	WQZGKKKJIJFFOK-SXUWKVJYSA-N	0.0		flat tautomer	637268440	6129.0	129.0	0.01	72.7576474364	0.783393415404	2.01	1.03457899233
20976830	637266065	5639.0	124.498940738	0.591634386844	WQZGKKKJIJFFOK-SXUWKVJYSA-N	1.0	HDTRYLNUVZCQOY-LIZSDCNHSA-N	direct	637266065	5639.0	123.280668713	2.0	246.561337426	0.295817193422	2.01	1.03450744222
19080101	637269104	2756.0	36.3675427078	0.783393415404	WQZGKKKJIJFFOK-SXUWKVJYSA-N	0.0		flat tautomer	637269104	10447.0	200.0	0.01	72.7350854156	0.783393415404	2.01	1.03449877771
9374075	637268440	1157.0	41.3251388593	0.687711913266	WQZGKKKJIJFFOK-SXUWKVJYSA-N	0.0		flat tautomer	637268440	6129.0	129.0	0.01	82.6502777185	0.687711913266	2.01	1.03385999469
9374080	637268440	2964.0	41.3251388593	0.687711913266	WQZGKKKJIJFFOK-SXUWKVJYSA-N	0.0		flat tautomer	637268440	6129.0	129.0	0.01	82.6502777185	0.687711913266	2.01	1.03385999469
23954942	637268311	1157.0	40.9281179927	0.694182199378	WQZGKKKJIJFFOK-SXUWKVJYSA-N	0.0		flat tautomer	637268311	2964.0	54.642065153	0.01	81.8562359854	0.694182199378	2.01	1.03378523539
23955112	637268311	2964.0	40.9281179927	0.694182199378	WQZGKKKJIJFFOK-SXUWKVJYSA-N	0.0		flat tautomer	637268311	1157.0	54.642065153	0.01	81.8562359854	0.694182199378	2.01	1.03378523539
9373994	637268440	12848.0	36.3788237182	0.780734309111	WQZGKKKJIJFFOK-SXUWKVJYSA-N	0.0		flat tautomer	637268440	6129.0	129.0	0.01	72.7576474364	0.780734309111	2.01	1.03369994351
52118700	637270559	2756.0	62.2365720064	0.456306072041	WQZGKKKJIJFFOK-SXUWKVJYSA-N	0.0		flat tautomer	637270559	12536.0	146.153662888	0.01	124.473144013	0.456306072041	2.01	1.03367018842
52118701	637270559	2756.0	62.2365720064	0.456306072041	WQZGKKKJIJFFOK-SXUWKVJYSA-N	0.0		flat tautomer	637270559	12590.0	146.153662888	0.01	124.473144013	0.456306072041	2.01	1.03367018842
52118702	637270559	2756.0	62.2365720064	0.456306072041	WQZGKKKJIJFFOK-SXUWKVJYSA-N	0.0		flat tautomer	637270559	7900.0	143.798602876	0.01	124.473144013	0.456306072041	2.01	1.03367018842
19080053	637269104	2756.0	36.3675427078	0.780734309111	WQZGKKKJIJFFOK-SXUWKVJYSA-N	0.0		flat tautomer	637269104	10447.0	200.0	0.01	72.7350854156	0.780734309111	2.01	1.03361979705
19735468	637270876	5031.0	53.2175273758	0.533457102236	WQZGKKKJIJFFOK-SXUWKVJYSA-N	0.0		flat tautomer	637270876	1849.0	93.9507819773	0.01	106.435054752	0.533457102236	2.01	1.03358229584
19735469	637270876	5031.0	53.2175273758	0.533457102236	WQZGKKKJIJFFOK-SXUWKVJYSA-N	0.0		flat tautomer	637270876	13591.0	93.2604276555	0.01	106.435054752	0.533457102236	2.01	1.03358229584
19735470	637270876	5031.0	53.2175273758	0.533457102236	WQZGKKKJIJFFOK-SXUWKVJYSA-N	0.0		flat tautomer	637270876	15081.0	93.2604276555	0.01	106.435054752	0.533457102236	2.01	1.03358229584
19735471	637270876	5031.0	53.2175273758	0.533457102236	WQZGKKKJIJFFOK-SXUWKVJYSA-N	0.0		flat tautomer	637270876	1622.0	91.251811973	0.01	106.435054752	0.533457102236	2.01	1.03358229584
19735472	637270876	5031.0	53.2175273758	0.533457102236	WQZGKKKJIJFFOK-SXUWKVJYSA-N	0.0		flat tautomer	637270876	10460.0	91.2240256689	0.01	106.435054752	0.533457102236	2.01	1.03358229584
19735473	637270876	5031.0	53.2175273758	0.533457102236	WQZGKKKJIJFFOK-SXUWKVJYSA-N	0.0		flat tautomer	637270876	13745.0	91.2240256689	0.01	106.435054752	0.533457102236	2.01	1.03358229584
19735474	637270876	5031.0	53.2175273758	0.533457102236	WQZGKKKJIJFFOK-SXUWKVJYSA-N	0.0		flat tautomer	637270876	339.0	90.5867002359	0.01	106.435054752	0.533457102236	2.01	1.03358229584
19735475	637270876	5031.0	53.2175273758	0.533457102236	WQZGKKKJIJFFOK-SXUWKVJYSA-N	0.0		flat tautomer	637270876	3584.0	90.5867002359	0.01	106.435054752	0.533457102236	2.01	1.03358229584
19735476	637270876	5031.0	53.2175273758	0.533457102236	WQZGKKKJIJFFOK-SXUWKVJYSA-N	0.0		flat tautomer	637270876	6831.0	90.5867002359	0.01	106.435054752	0.533457102236	2.01	1.03358229584
19735479	637270876	5031.0	53.2175273758	0.533457102236	WQZGKKKJIJFFOK-SXUWKVJYSA-N	0.0		flat tautomer	637270876	15001.0	86.9746941347	0.01	106.435054752	0.533457102236	2.01	1.03358229584
19735480	637270876	5031.0	53.2175273758	0.533457102236	WQZGKKKJIJFFOK-SXUWKVJYSA-N	0.0		flat tautomer	637270876	4365.0	85.30980392	0.01	106.435054752	0.533457102236	2.01	1.03358229584
19735481	637270876	5031.0	53.2175273758	0.533457102236	WQZGKKKJIJFFOK-SXUWKVJYSA-N	0.0		flat tautomer	637270876	4037.0	83.6458915609	0.01	106.435054752	0.533457102236	2.01	1.03358229584
10808444	637271634	1157.0	35.7375489103	0.794279354316	WQZGKKKJIJFFOK-SXUWKVJYSA-N	0.0		flat tautomer	637271634	1785.0	81.8927900304	0.01	71.4750978205	0.794279354316	2.01	1.03354888425
10808445	637271634	2964.0	35.7375489103	0.794279354316	WQZGKKKJIJFFOK-SXUWKVJYSA-N	0.0		flat tautomer	637271634	1785.0	81.8927900304	0.01	71.4750978205	0.794279354316	2.01	1.03354888425
10808446	637271634	12848.0	35.7375489103	0.794279354316	WQZGKKKJIJFFOK-SXUWKVJYSA-N	0.0		flat tautomer	637271634	1785.0	81.8927900304	0.01	71.4750978205	0.794279354316	2.01	1.03354888425
19232322	637266769	13813.0	62.2013493546	0.456306072041	WQZGKKKJIJFFOK-SXUWKVJYSA-N	0.0		flat tautomer	637266769	13591.0	87.9871627753	0.01	124.402698709	0.456306072041	2.01	1.03352390652
19232323	637266769	13813.0	62.2013493546	0.456306072041	WQZGKKKJIJFFOK-SXUWKVJYSA-N	0.0		flat tautomer	637266769	15081.0	87.9871627753	0.01	124.402698709	0.456306072041	2.01	1.03352390652
19232352	637266769	13941.0	62.2013493546	0.456306072041	WQZGKKKJIJFFOK-SXUWKVJYSA-N	0.0		flat tautomer	637266769	13591.0	87.9871627753	0.01	124.402698709	0.456306072041	2.01	1.03352390652
19232353	637266769	13941.0	62.2013493546	0.456306072041	WQZGKKKJIJFFOK-SXUWKVJYSA-N	0.0		flat tautomer	637266769	15081.0	87.9871627753	0.01	124.402698709	0.456306072041	2.01	1.03352390652
19232382	637266769	14110.0	62.2013493546	0.456306072041	WQZGKKKJIJFFOK-SXUWKVJYSA-N	0.0		flat tautomer	637266769	13591.0	87.9871627753	0.01	124.402698709	0.456306072041	2.01	1.03352390652
19232383	637266769	14110.0	62.2013493546	0.456306072041	WQZGKKKJIJFFOK-SXUWKVJYSA-N	0.0		flat tautomer	637266769	15081.0	87.9871627753	0.01	124.402698709	0.456306072041	2.01	1.03352390652
11807756	637265280	5031.0	60.4248121551	0.469413936849	WQZGKKKJIJFFOK-SXUWKVJYSA-N	0.0		flat tautomer	637265280	13591.0	105.424812155	0.01	120.84962431	0.469413936849	2.01	1.03335450086
11807757	637265280	5031.0	60.4248121551	0.469413936849	WQZGKKKJIJFFOK-SXUWKVJYSA-N	0.0		flat tautomer	637265280	15081.0	105.424812155	0.01	120.84962431	0.469413936849	2.01	1.03335450086
11807758	637265280	5031.0	60.4248121551	0.469413936849	WQZGKKKJIJFFOK-SXUWKVJYSA-N	0.0		flat tautomer	637265280	1849.0	103.779891912	0.01	120.84962431	0.469413936849	2.01	1.03335450086
11807759	637265280	5031.0	60.4248121551	0.469413936849	WQZGKKKJIJFFOK-SXUWKVJYSA-N	0.0		flat tautomer	637265280	4365.0	103.154281982	0.01	120.84962431	0.469413936849	2.01	1.03335450086
11807761	637265280	5031.0	60.4248121551	0.469413936849	WQZGKKKJIJFFOK-SXUWKVJYSA-N	0.0		flat tautomer	637265280	339.0	97.19859629	0.01	120.84962431	0.469413936849	2.01	1.03335450086
11807762	637265280	5031.0	60.4248121551	0.469413936849	WQZGKKKJIJFFOK-SXUWKVJYSA-N	0.0		flat tautomer	637265280	3584.0	97.19859629	0.01	120.84962431	0.469413936849	2.01	1.03335450086
11807763	637265280	5031.0	60.4248121551	0.469413936849	WQZGKKKJIJFFOK-SXUWKVJYSA-N	0.0		flat tautomer	637265280	6831.0	97.19859629	0.01	120.84962431	0.469413936849	2.01	1.03335450086
11807764	637265280	5031.0	60.4248121551	0.469413936849	WQZGKKKJIJFFOK-SXUWKVJYSA-N	0.0		flat tautomer	637265280	4267.0	95.8632794328	0.01	120.84962431	0.469413936849	2.01	1.03335450086
11807765	637265280	5031.0	60.4248121551	0.469413936849	WQZGKKKJIJFFOK-SXUWKVJYSA-N	0.0		flat tautomer	637265280	1622.0	94.5816987087	0.01	120.84962431	0.469413936849	2.01	1.03335450086
11807766	637265280	5031.0	60.4248121551	0.469413936849	WQZGKKKJIJFFOK-SXUWKVJYSA-N	0.0		flat tautomer	637265280	1383.0	93.8996294549	0.01	120.84962431	0.469413936849	2.01	1.03335450086
11807767	637265280	5031.0	60.4248121551	0.469413936849	WQZGKKKJIJFFOK-SXUWKVJYSA-N	0.0		flat tautomer	637265280	4366.0	93.8996294549	0.01	120.84962431	0.469413936849	2.01	1.03335450086
19232339	637266769	13813.0	62.1598939055	0.456306072041	WQZGKKKJIJFFOK-SXUWKVJYSA-N	0.0		flat tautomer	637266769	339.0	82.9065783148	0.01	124.319787811	0.456306072041	2.01	1.03335165982
19232340	637266769	13813.0	62.1598939055	0.456306072041	WQZGKKKJIJFFOK-SXUWKVJYSA-N	0.0		flat tautomer	637266769	3584.0	82.9065783148	0.01	124.319787811	0.456306072041	2.01	1.03335165982
19232341	637266769	13813.0	62.1598939055	0.456306072041	WQZGKKKJIJFFOK-SXUWKVJYSA-N	0.0		flat tautomer	637266769	15001.0	82.9065783148	0.01	124.319787811	0.456306072041	2.01	1.03335165982
19232369	637266769	13941.0	62.1598939055	0.456306072041	WQZGKKKJIJFFOK-SXUWKVJYSA-N	0.0		flat tautomer	637266769	339.0	82.9065783148	0.01	124.319787811	0.456306072041	2.01	1.03335165982
19232370	637266769	13941.0	62.1598939055	0.456306072041	WQZGKKKJIJFFOK-SXUWKVJYSA-N	0.0		flat tautomer	637266769	3584.0	82.9065783148	0.01	124.319787811	0.456306072041	2.01	1.03335165982
19232371	637266769	13941.0	62.1598939055	0.456306072041	WQZGKKKJIJFFOK-SXUWKVJYSA-N	0.0		flat tautomer	637266769	15001.0	82.9065783148	0.01	124.319787811	0.456306072041	2.01	1.03335165982
19232399	637266769	14110.0	62.1598939055	0.456306072041	WQZGKKKJIJFFOK-SXUWKVJYSA-N	0.0		flat tautomer	637266769	339.0	82.9065783148	0.01	124.319787811	0.456306072041	2.01	1.03335165982
19232400	637266769	14110.0	62.1598939055	0.456306072041	WQZGKKKJIJFFOK-SXUWKVJYSA-N	0.0		flat tautomer	637266769	3584.0	82.9065783148	0.01	124.319787811	0.456306072041	2.01	1.03335165982
19232401	637266769	14110.0	62.1598939055	0.456306072041	WQZGKKKJIJFFOK-SXUWKVJYSA-N	0.0		flat tautomer	637266769	15001.0	82.9065783148	0.01	124.319787811	0.456306072041	2.01	1.03335165982
46886860	637266172	1157.0	45.4179366371	0.624088952415	WQZGKKKJIJFFOK-SXUWKVJYSA-N	0.0		flat tautomer	637266172	2437.0	200.0	0.01	90.8358732742	0.624088952415	2.01	1.03317761235
46886866	637266172	2964.0	45.4179366371	0.624088952415	WQZGKKKJIJFFOK-SXUWKVJYSA-N	0.0		flat tautomer	637266172	2437.0	200.0	0.01	90.8358732742	0.624088952415	2.01	1.03317761235
46886868	637266172	12848.0	45.4179366371	0.624088952415	WQZGKKKJIJFFOK-SXUWKVJYSA-N	0.0		flat tautomer	637266172	2437.0	200.0	0.01	90.8358732742	0.624088952415	2.01	1.03317761235
9501172	637265842	1157.0	35.6439741428	0.794279354316	WQZGKKKJIJFFOK-SXUWKVJYSA-N	0.0		flat tautomer	637265842	4116.0	48.4190750243	0.01	71.2879482856	0.794279354316	2.01	1.03287166093
9501264	637265842	2964.0	35.6439741428	0.794279354316	WQZGKKKJIJFFOK-SXUWKVJYSA-N	0.0		flat tautomer	637265842	4116.0	48.4190750243	0.01	71.2879482856	0.794279354316	2.01	1.03287166093
9501356	637265842	12848.0	35.6439741428	0.794279354316	WQZGKKKJIJFFOK-SXUWKVJYSA-N	0.0		flat tautomer	637265842	4116.0	48.4190750243	0.01	71.2879482856	0.794279354316	2.01	1.03287166093
9501353	637265842	12848.0	35.6439741428	0.794279354316	WQZGKKKJIJFFOK-SXUWKVJYSA-N	0.0		flat tautomer	637265842	189.0	49.321481621	0.01	71.2879482856	0.794279354316	2.01	1.03287166093
9501354	637265842	12848.0	35.6439741428	0.794279354316	WQZGKKKJIJFFOK-SXUWKVJYSA-N	0.0		flat tautomer	637265842	1846.0	49.321481621	0.01	71.2879482856	0.794279354316	2.01	1.03287166093
9501355	637265842	12848.0	35.6439741428	0.794279354316	WQZGKKKJIJFFOK-SXUWKVJYSA-N	0.0		flat tautomer	637265842	2046.0	49.321481621	0.01	71.2879482856	0.794279354316	2.01	1.03287166093
11100075	637271537	12848.0	36.1337126609	0.783393415404	WQZGKKKJIJFFOK-SXUWKVJYSA-N	0.0		flat tautomer	637271537	8360.0	85.5316526696	0.01	72.2674253218	0.783393415404	2.01	1.03283189072
11100076	637271537	12848.0	36.1337126609	0.783393415404	WQZGKKKJIJFFOK-SXUWKVJYSA-N	0.0		flat tautomer	637271537	10160.0	85.5316526696	0.01	72.2674253218	0.783393415404	2.01	1.03283189072
8935772	637265913	1157.0	42.6675615401	0.66301099456	WQZGKKKJIJFFOK-SXUWKVJYSA-N	0.0		flat tautomer	637265913	971.0	101.410050399	0.01	85.3351230802	0.66301099456	2.01	1.03266902788
8935773	637265913	1157.0	42.6675615401	0.66301099456	WQZGKKKJIJFFOK-SXUWKVJYSA-N	0.0		flat tautomer	637265913	6325.0	101.410050399	0.01	85.3351230802	0.66301099456	2.01	1.03266902788
8935790	637265913	2964.0	42.6675615401	0.66301099456	WQZGKKKJIJFFOK-SXUWKVJYSA-N	0.0		flat tautomer	637265913	971.0	101.410050399	0.01	85.3351230802	0.66301099456	2.01	1.03266902788
8935791	637265913	2964.0	42.6675615401	0.66301099456	WQZGKKKJIJFFOK-SXUWKVJYSA-N	0.0		flat tautomer	637265913	6325.0	101.410050399	0.01	85.3351230802	0.66301099456	2.01	1.03266902788
42253120	637266361	15980.0	47.8096683018	0.591634386844	WQZGKKKJIJFFOK-SXUWKVJYSA-N	0.0		flat tautomer	637266361	1892.0	200.0	0.01	95.6193366037	0.591634386844	2.01	1.03263965335
19734508	637270876	5031.0	53.2175273758	0.531365230058	WQZGKKKJIJFFOK-SXUWKVJYSA-N	0.0		flat tautomer	637270876	1849.0	93.9507819773	0.01	106.435054752	0.531365230058	2.01	1.03256754285
19734509	637270876	5031.0	53.2175273758	0.531365230058	WQZGKKKJIJFFOK-SXUWKVJYSA-N	0.0		flat tautomer	637270876	13591.0	93.2604276555	0.01	106.435054752	0.531365230058	2.01	1.03256754285
19734510	637270876	5031.0	53.2175273758	0.531365230058	WQZGKKKJIJFFOK-SXUWKVJYSA-N	0.0		flat tautomer	637270876	15081.0	93.2604276555	0.01	106.435054752	0.531365230058	2.01	1.03256754285
19734511	637270876	5031.0	53.2175273758	0.531365230058	WQZGKKKJIJFFOK-SXUWKVJYSA-N	0.0		flat tautomer	637270876	1622.0	91.251811973	0.01	106.435054752	0.531365230058	2.01	1.03256754285
19734512	637270876	5031.0	53.2175273758	0.531365230058	WQZGKKKJIJFFOK-SXUWKVJYSA-N	0.0		flat tautomer	637270876	10460.0	91.2240256689	0.01	106.435054752	0.531365230058	2.01	1.03256754285
19734513	637270876	5031.0	53.2175273758	0.531365230058	WQZGKKKJIJFFOK-SXUWKVJYSA-N	0.0		flat tautomer	637270876	13745.0	91.2240256689	0.01	106.435054752	0.531365230058	2.01	1.03256754285
19734514	637270876	5031.0	53.2175273758	0.531365230058	WQZGKKKJIJFFOK-SXUWKVJYSA-N	0.0		flat tautomer	637270876	339.0	90.5867002359	0.01	106.435054752	0.531365230058	2.01	1.03256754285
19734515	637270876	5031.0	53.2175273758	0.531365230058	WQZGKKKJIJFFOK-SXUWKVJYSA-N	0.0		flat tautomer	637270876	3584.0	90.5867002359	0.01	106.435054752	0.531365230058	2.01	1.03256754285
19734516	637270876	5031.0	53.2175273758	0.531365230058	WQZGKKKJIJFFOK-SXUWKVJYSA-N	0.0		flat tautomer	637270876	6831.0	90.5867002359	0.01	106.435054752	0.531365230058	2.01	1.03256754285
19734519	637270876	5031.0	53.2175273758	0.531365230058	WQZGKKKJIJFFOK-SXUWKVJYSA-N	0.0		flat tautomer	637270876	15001.0	86.9746941347	0.01	106.435054752	0.531365230058	2.01	1.03256754285
19734520	637270876	5031.0	53.2175273758	0.531365230058	WQZGKKKJIJFFOK-SXUWKVJYSA-N	0.0		flat tautomer	637270876	4365.0	85.30980392	0.01	106.435054752	0.531365230058	2.01	1.03256754285
19734521	637270876	5031.0	53.2175273758	0.531365230058	WQZGKKKJIJFFOK-SXUWKVJYSA-N	0.0		flat tautomer	637270876	4037.0	83.6458915609	0.01	106.435054752	0.531365230058	2.01	1.03256754285
25231895	637268956	12848.0	34.5800442515	0.81744485017	WQZGKKKJIJFFOK-SXUWKVJYSA-N	0.0		flat tautomer	637268956	1203.0	63.4329736338	0.01	69.160088503	0.81744485017	2.01	1.03247017489
25231896	637268956	12848.0	34.5800442515	0.81744485017	WQZGKKKJIJFFOK-SXUWKVJYSA-N	0.0		flat tautomer	637268956	7560.0	63.4329736338	0.01	69.160088503	0.81744485017	2.01	1.03247017489
25231897	637268956	12848.0	34.5800442515	0.81744485017	WQZGKKKJIJFFOK-SXUWKVJYSA-N	0.0		flat tautomer	637268956	7637.0	63.4329736338	0.01	69.160088503	0.81744485017	2.01	1.03247017489
25231898	637268956	12848.0	34.5800442515	0.81744485017	WQZGKKKJIJFFOK-SXUWKVJYSA-N	0.0		flat tautomer	637268956	9801.0	63.4329736338	0.01	69.160088503	0.81744485017	2.01	1.03247017489
25231899	637268956	12848.0	34.5800442515	0.81744485017	WQZGKKKJIJFFOK-SXUWKVJYSA-N	0.0		flat tautomer	637268956	11610.0	63.4329736338	0.01	69.160088503	0.81744485017	2.01	1.03247017489
25231900	637268956	12848.0	34.5800442515	0.81744485017	WQZGKKKJIJFFOK-SXUWKVJYSA-N	0.0		flat tautomer	637268956	8360.0	54.2125395255	0.01	69.160088503	0.81744485017	2.01	1.03247017489
25231901	637268956	12848.0	34.5800442515	0.81744485017	WQZGKKKJIJFFOK-SXUWKVJYSA-N	0.0		flat tautomer	637268956	10160.0	54.2125395255	0.01	69.160088503	0.81744485017	2.01	1.03247017489
8935690	637265913	12848.0	39.1771783547	0.72055628807	WQZGKKKJIJFFOK-SXUWKVJYSA-N	0.0		flat tautomer	637265913	971.0	101.410050399	0.01	78.3543567094	0.72055628807	2.01	1.03212376947
8935691	637265913	12848.0	39.1771783547	0.72055628807	WQZGKKKJIJFFOK-SXUWKVJYSA-N	0.0		flat tautomer	637265913	6325.0	101.410050399	0.01	78.3543567094	0.72055628807	2.01	1.03212376947
11099931	637271537	12848.0	36.1337126609	0.780734309111	WQZGKKKJIJFFOK-SXUWKVJYSA-N	0.0		flat tautomer	637271537	8360.0	85.5316526696	0.01	72.2674253218	0.780734309111	2.01	1.03195432636
11099932	637271537	12848.0	36.1337126609	0.780734309111	WQZGKKKJIJFFOK-SXUWKVJYSA-N	0.0		flat tautomer	637271537	10160.0	85.5316526696	0.01	72.2674253218	0.780734309111	2.01	1.03195432636
46925738	637270932	1157.0	40.627087997	0.694182199378	WQZGKKKJIJFFOK-SXUWKVJYSA-N	0.0		flat tautomer	637270932	2437.0	200.0	0.01	81.2541759941	0.694182199378	2.01	1.03187907391
46925750	637270932	2964.0	40.627087997	0.694182199378	WQZGKKKJIJFFOK-SXUWKVJYSA-N	0.0		flat tautomer	637270932	2437.0	200.0	0.01	81.2541759941	0.694182199378	2.01	1.03187907391
46925754	637270932	12848.0	40.627087997	0.694182199378	WQZGKKKJIJFFOK-SXUWKVJYSA-N	0.0		flat tautomer	637270932	2437.0	200.0	0.01	81.2541759941	0.694182199378	2.01	1.03187907391
14002474	637267041	7803.0	61.785156152	0.456306072041	WQZGKKKJIJFFOK-SXUWKVJYSA-N	0.0		flat tautomer	637267041	4365.0	100.432973634	0.01	123.570312304	0.456306072041	2.01	1.03179070796
14002482	637267041	7803.0	61.785156152	0.456306072041	WQZGKKKJIJFFOK-SXUWKVJYSA-N	0.0		flat tautomer	637267041	339.0	95.6307841426	0.01	123.570312304	0.456306072041	2.01	1.03179070796
14002483	637267041	7803.0	61.785156152	0.456306072041	WQZGKKKJIJFFOK-SXUWKVJYSA-N	0.0		flat tautomer	637267041	3584.0	95.6307841426	0.01	123.570312304	0.456306072041	2.01	1.03179070796
14002484	637267041	7803.0	61.785156152	0.456306072041	WQZGKKKJIJFFOK-SXUWKVJYSA-N	0.0		flat tautomer	637267041	15001.0	95.6307841426	0.01	123.570312304	0.456306072041	2.01	1.03179070796
14002486	637267041	7803.0	61.785156152	0.456306072041	WQZGKKKJIJFFOK-SXUWKVJYSA-N	0.0		flat tautomer	637267041	4005.0	91.288192771	0.01	123.570312304	0.456306072041	2.01	1.03179070796
14002487	637267041	7803.0	61.785156152	0.456306072041	WQZGKKKJIJFFOK-SXUWKVJYSA-N	0.0		flat tautomer	637267041	11881.0	91.288192771	0.01	123.570312304	0.456306072041	2.01	1.03179070796
14002488	637267041	7803.0	61.785156152	0.456306072041	WQZGKKKJIJFFOK-SXUWKVJYSA-N	0.0		flat tautomer	637267041	13196.0	91.288192771	0.01	123.570312304	0.456306072041	2.01	1.03179070796
14002489	637267041	7803.0	61.785156152	0.456306072041	WQZGKKKJIJFFOK-SXUWKVJYSA-N	0.0		flat tautomer	637267041	1849.0	90.9244530386	0.01	123.570312304	0.456306072041	2.01	1.03179070796
14002475	637267041	7803.0	61.785156152	0.456306072041	WQZGKKKJIJFFOK-SXUWKVJYSA-N	0.0		flat tautomer	637267041	13591.0	98.8124792792	0.01	123.570312304	0.456306072041	2.01	1.03179070796
14002476	637267041	7803.0	61.785156152	0.456306072041	WQZGKKKJIJFFOK-SXUWKVJYSA-N	0.0		flat tautomer	637267041	15081.0	98.8124792792	0.01	123.570312304	0.456306072041	2.01	1.03179070796
14002477	637267041	7803.0	61.785156152	0.456306072041	WQZGKKKJIJFFOK-SXUWKVJYSA-N	0.0		flat tautomer	637267041	5031.0	96.9625735021	0.01	123.570312304	0.456306072041	2.01	1.03179070796
14002480	637267041	7803.0	61.785156152	0.456306072041	WQZGKKKJIJFFOK-SXUWKVJYSA-N	0.0		flat tautomer	637267041	6831.0	96.2781893848	0.01	123.570312304	0.456306072041	2.01	1.03179070796
14002481	637267041	7803.0	61.785156152	0.456306072041	WQZGKKKJIJFFOK-SXUWKVJYSA-N	0.0		flat tautomer	637267041	4267.0	95.9065783148	0.01	123.570312304	0.456306072041	2.01	1.03179070796
14002485	637267041	7803.0	61.785156152	0.456306072041	WQZGKKKJIJFFOK-SXUWKVJYSA-N	0.0		flat tautomer	637267041	1622.0	92.9430951487	0.01	123.570312304	0.456306072041	2.01	1.03179070796
11808092	637265280	14875.0	60.0584885674	0.469413936849	WQZGKKKJIJFFOK-SXUWKVJYSA-N	0.0		flat tautomer	637265280	13591.0	105.424812155	0.01	120.116977135	0.469413936849	2.01	1.03178475758
11808093	637265280	14875.0	60.0584885674	0.469413936849	WQZGKKKJIJFFOK-SXUWKVJYSA-N	0.0		flat tautomer	637265280	15081.0	105.424812155	0.01	120.116977135	0.469413936849	2.01	1.03178475758
11808094	637265280	14875.0	60.0584885674	0.469413936849	WQZGKKKJIJFFOK-SXUWKVJYSA-N	0.0		flat tautomer	637265280	1849.0	103.779891912	0.01	120.116977135	0.469413936849	2.01	1.03178475758
11808095	637265280	14875.0	60.0584885674	0.469413936849	WQZGKKKJIJFFOK-SXUWKVJYSA-N	0.0		flat tautomer	637265280	4365.0	103.154281982	0.01	120.116977135	0.469413936849	2.01	1.03178475758
11808096	637265280	14875.0	60.0584885674	0.469413936849	WQZGKKKJIJFFOK-SXUWKVJYSA-N	0.0		flat tautomer	637265280	5031.0	100.013676223	0.01	120.116977135	0.469413936849	2.01	1.03178475758
11808097	637265280	14875.0	60.0584885674	0.469413936849	WQZGKKKJIJFFOK-SXUWKVJYSA-N	0.0		flat tautomer	637265280	339.0	97.19859629	0.01	120.116977135	0.469413936849	2.01	1.03178475758
11808098	637265280	14875.0	60.0584885674	0.469413936849	WQZGKKKJIJFFOK-SXUWKVJYSA-N	0.0		flat tautomer	637265280	3584.0	97.19859629	0.01	120.116977135	0.469413936849	2.01	1.03178475758
11808099	637265280	14875.0	60.0584885674	0.469413936849	WQZGKKKJIJFFOK-SXUWKVJYSA-N	0.0		flat tautomer	637265280	6831.0	97.19859629	0.01	120.116977135	0.469413936849	2.01	1.03178475758
11808100	637265280	14875.0	60.0584885674	0.469413936849	WQZGKKKJIJFFOK-SXUWKVJYSA-N	0.0		flat tautomer	637265280	4267.0	95.8632794328	0.01	120.116977135	0.469413936849	2.01	1.03178475758
11808101	637265280	14875.0	60.0584885674	0.469413936849	WQZGKKKJIJFFOK-SXUWKVJYSA-N	0.0		flat tautomer	637265280	1622.0	94.5816987087	0.01	120.116977135	0.469413936849	2.01	1.03178475758
11808102	637265280	14875.0	60.0584885674	0.469413936849	WQZGKKKJIJFFOK-SXUWKVJYSA-N	0.0		flat tautomer	637265280	1383.0	93.8996294549	0.01	120.116977135	0.469413936849	2.01	1.03178475758
11808103	637265280	14875.0	60.0584885674	0.469413936849	WQZGKKKJIJFFOK-SXUWKVJYSA-N	0.0		flat tautomer	637265280	4366.0	93.8996294549	0.01	120.116977135	0.469413936849	2.01	1.03178475758
10808447	637271634	1157.0	35.7375489103	0.788758947678	WQZGKKKJIJFFOK-SXUWKVJYSA-N	0.0		flat tautomer	637271634	1785.0	81.8927900304	0.01	71.4750978205	0.788758947678	2.01	1.03174833971
10808448	637271634	2964.0	35.7375489103	0.788758947678	WQZGKKKJIJFFOK-SXUWKVJYSA-N	0.0		flat tautomer	637271634	1785.0	81.8927900304	0.01	71.4750978205	0.788758947678	2.01	1.03174833971
10808449	637271634	12848.0	35.7375489103	0.788758947678	WQZGKKKJIJFFOK-SXUWKVJYSA-N	0.0		flat tautomer	637271634	1785.0	81.8927900304	0.01	71.4750978205	0.788758947678	2.01	1.03174833971
24929950	637266728	1157.0	35.467245621	0.794279354316	WQZGKKKJIJFFOK-SXUWKVJYSA-N	0.0		flat tautomer	637266728	2964.0	51.57024772	0.01	70.934491242	0.794279354316	2.01	1.03158898788
24929951	637266728	1157.0	35.467245621	0.794279354316	WQZGKKKJIJFFOK-SXUWKVJYSA-N	0.0		flat tautomer	637266728	7054.0	48.9788107009	0.01	70.934491242	0.794279354316	2.01	1.03158898788
24929994	637266728	2964.0	35.467245621	0.794279354316	WQZGKKKJIJFFOK-SXUWKVJYSA-N	0.0		flat tautomer	637266728	1157.0	51.57024772	0.01	70.934491242	0.794279354316	2.01	1.03158898788
24929996	637266728	2964.0	35.467245621	0.794279354316	WQZGKKKJIJFFOK-SXUWKVJYSA-N	0.0		flat tautomer	637266728	7054.0	48.9788107009	0.01	70.934491242	0.794279354316	2.01	1.03158898788
51354027	637266991	1345.0	50.9430951487	0.552704654755	WQZGKKKJIJFFOK-SXUWKVJYSA-N	0.0		flat tautomer	637266991	3653.0	86.2139587898	0.01	101.886190297	0.552704654755	2.01	1.03145699575
23954581	637268311	1157.0	40.9281179927	0.687711913266	WQZGKKKJIJFFOK-SXUWKVJYSA-N	0.0		flat tautomer	637268311	2964.0	54.642065153	0.01	81.8562359854	0.687711913266	2.01	1.03136786078
23954751	637268311	2964.0	40.9281179927	0.687711913266	WQZGKKKJIJFFOK-SXUWKVJYSA-N	0.0		flat tautomer	637268311	1157.0	54.642065153	0.01	81.8562359854	0.687711913266	2.01	1.03136786078
21156668	637270552	13447.0	200.0	0.72055628807	WQZGKKKJIJFFOK-SXUWKVJYSA-N	1.0	CZMRCDWAGMRECN-UGDNZRGBSA-N	direct	637270552	14067.0	200.0	1.0	400.0	0.360278144035	2.01	1.03136763792
21156669	637270552	13447.0	200.0	0.72055628807	WQZGKKKJIJFFOK-SXUWKVJYSA-N	1.0	CZMRCDWAGMRECN-UGDNZRGBSA-N	direct	637270552	13125.0	200.0	1.0	400.0	0.360278144035	2.01	1.03136763792
21156670	637270552	13447.0	200.0	0.72055628807	WQZGKKKJIJFFOK-SXUWKVJYSA-N	1.0	CZMRCDWAGMRECN-UGDNZRGBSA-N	direct	637270552	13885.0	200.0	1.0	400.0	0.360278144035	2.01	1.03136763792
21156673	637270552	13447.0	200.0	0.72055628807	WQZGKKKJIJFFOK-SXUWKVJYSA-N	1.0	CZMRCDWAGMRECN-UGDNZRGBSA-N	direct	637270552	9582.0	200.0	1.0	400.0	0.360278144035	2.01	1.03136763792
21156674	637270552	13447.0	200.0	0.72055628807	WQZGKKKJIJFFOK-SXUWKVJYSA-N	1.0	CZMRCDWAGMRECN-UGDNZRGBSA-N	direct	637270552	16501.0	200.0	1.0	400.0	0.360278144035	2.01	1.03136763792
21156675	637270552	13447.0	200.0	0.72055628807	WQZGKKKJIJFFOK-SXUWKVJYSA-N	1.0	CZMRCDWAGMRECN-UGDNZRGBSA-N	direct	637270552	12934.0	200.0	1.0	400.0	0.360278144035	2.01	1.03136763792
21156676	637270552	13447.0	200.0	0.72055628807	WQZGKKKJIJFFOK-SXUWKVJYSA-N	1.0	CZMRCDWAGMRECN-UGDNZRGBSA-N	direct	637270552	16428.0	200.0	1.0	400.0	0.360278144035	2.01	1.03136763792
21156677	637270552	13447.0	200.0	0.72055628807	WQZGKKKJIJFFOK-SXUWKVJYSA-N	1.0	CZMRCDWAGMRECN-UGDNZRGBSA-N	direct	637270552	11868.0	200.0	1.0	400.0	0.360278144035	2.01	1.03136763792
21156678	637270552	13447.0	200.0	0.72055628807	WQZGKKKJIJFFOK-SXUWKVJYSA-N	1.0	CZMRCDWAGMRECN-UGDNZRGBSA-N	direct	637270552	13138.0	200.0	1.0	400.0	0.360278144035	2.01	1.03136763792
28723890	637270553	13447.0	200.0	0.72055628807	WQZGKKKJIJFFOK-SXUWKVJYSA-N	1.0	CZMRCDWAGMRECN-UGDNZRGBSA-N	direct	637270553	14067.0	200.0	1.0	400.0	0.360278144035	2.01	1.03136763792
28723894	637270553	13447.0	200.0	0.72055628807	WQZGKKKJIJFFOK-SXUWKVJYSA-N	1.0	CZMRCDWAGMRECN-UGDNZRGBSA-N	direct	637270553	9582.0	200.0	1.0	400.0	0.360278144035	2.01	1.03136763792
28723895	637270553	13447.0	200.0	0.72055628807	WQZGKKKJIJFFOK-SXUWKVJYSA-N	1.0	CZMRCDWAGMRECN-UGDNZRGBSA-N	direct	637270553	16501.0	200.0	1.0	400.0	0.360278144035	2.01	1.03136763792
28723896	637270553	13447.0	200.0	0.72055628807	WQZGKKKJIJFFOK-SXUWKVJYSA-N	1.0	CZMRCDWAGMRECN-UGDNZRGBSA-N	direct	637270553	13125.0	200.0	1.0	400.0	0.360278144035	2.01	1.03136763792
28723897	637270553	13447.0	200.0	0.72055628807	WQZGKKKJIJFFOK-SXUWKVJYSA-N	1.0	CZMRCDWAGMRECN-UGDNZRGBSA-N	direct	637270553	13885.0	200.0	1.0	400.0	0.360278144035	2.01	1.03136763792
28723898	637270553	13447.0	200.0	0.72055628807	WQZGKKKJIJFFOK-SXUWKVJYSA-N	1.0	CZMRCDWAGMRECN-UGDNZRGBSA-N	direct	637270553	12934.0	200.0	1.0	400.0	0.360278144035	2.01	1.03136763792
28723899	637270553	13447.0	200.0	0.72055628807	WQZGKKKJIJFFOK-SXUWKVJYSA-N	1.0	CZMRCDWAGMRECN-UGDNZRGBSA-N	direct	637270553	16428.0	200.0	1.0	400.0	0.360278144035	2.01	1.03136763792
28723900	637270553	13447.0	200.0	0.72055628807	WQZGKKKJIJFFOK-SXUWKVJYSA-N	1.0	CZMRCDWAGMRECN-UGDNZRGBSA-N	direct	637270553	11868.0	200.0	1.0	400.0	0.360278144035	2.01	1.03136763792
28723901	637270553	13447.0	200.0	0.72055628807	WQZGKKKJIJFFOK-SXUWKVJYSA-N	1.0	CZMRCDWAGMRECN-UGDNZRGBSA-N	direct	637270553	12828.0	200.0	1.0	400.0	0.360278144035	2.01	1.03136763792
28723902	637270553	13447.0	200.0	0.72055628807	WQZGKKKJIJFFOK-SXUWKVJYSA-N	1.0	CZMRCDWAGMRECN-UGDNZRGBSA-N	direct	637270553	13372.0	200.0	1.0	400.0	0.360278144035	2.01	1.03136763792
28723903	637270553	13447.0	200.0	0.72055628807	WQZGKKKJIJFFOK-SXUWKVJYSA-N	1.0	CZMRCDWAGMRECN-UGDNZRGBSA-N	direct	637270553	16940.0	200.0	1.0	400.0	0.360278144035	2.01	1.03136763792
28819437	637270551	13447.0	200.0	0.72055628807	WQZGKKKJIJFFOK-SXUWKVJYSA-N	1.0	CZMRCDWAGMRECN-UGDNZRGBSA-N	direct	637270551	14067.0	200.0	1.0	400.0	0.360278144035	2.01	1.03136763792
28819439	637270551	13447.0	200.0	0.72055628807	WQZGKKKJIJFFOK-SXUWKVJYSA-N	1.0	CZMRCDWAGMRECN-UGDNZRGBSA-N	direct	637270551	9582.0	200.0	1.0	400.0	0.360278144035	2.01	1.03136763792
28819440	637270551	13447.0	200.0	0.72055628807	WQZGKKKJIJFFOK-SXUWKVJYSA-N	1.0	CZMRCDWAGMRECN-UGDNZRGBSA-N	direct	637270551	16501.0	200.0	1.0	400.0	0.360278144035	2.01	1.03136763792
28819441	637270551	13447.0	200.0	0.72055628807	WQZGKKKJIJFFOK-SXUWKVJYSA-N	1.0	CZMRCDWAGMRECN-UGDNZRGBSA-N	direct	637270551	12934.0	200.0	1.0	400.0	0.360278144035	2.01	1.03136763792
28819442	637270551	13447.0	200.0	0.72055628807	WQZGKKKJIJFFOK-SXUWKVJYSA-N	1.0	CZMRCDWAGMRECN-UGDNZRGBSA-N	direct	637270551	16428.0	200.0	1.0	400.0	0.360278144035	2.01	1.03136763792
28819443	637270551	13447.0	200.0	0.72055628807	WQZGKKKJIJFFOK-SXUWKVJYSA-N	1.0	CZMRCDWAGMRECN-UGDNZRGBSA-N	direct	637270551	13125.0	200.0	1.0	400.0	0.360278144035	2.01	1.03136763792
28819444	637270551	13447.0	200.0	0.72055628807	WQZGKKKJIJFFOK-SXUWKVJYSA-N	1.0	CZMRCDWAGMRECN-UGDNZRGBSA-N	direct	637270551	13885.0	200.0	1.0	400.0	0.360278144035	2.01	1.03136763792
28819445	637270551	13447.0	200.0	0.72055628807	WQZGKKKJIJFFOK-SXUWKVJYSA-N	1.0	CZMRCDWAGMRECN-UGDNZRGBSA-N	direct	637270551	11868.0	200.0	1.0	400.0	0.360278144035	2.01	1.03136763792
28819446	637270551	13447.0	200.0	0.72055628807	WQZGKKKJIJFFOK-SXUWKVJYSA-N	1.0	CZMRCDWAGMRECN-UGDNZRGBSA-N	direct	637270551	13138.0	200.0	1.0	400.0	0.360278144035	2.01	1.03136763792
47807459	637266319	5893.0	200.0	0.72055628807	WQZGKKKJIJFFOK-SXUWKVJYSA-N	1.0	GUBGYTABKSRVRQ-QKKXKWKRSA-N	direct	637266319	6157.0	200.0	1.0	400.0	0.360278144035	2.01	1.03136763792
16239499	637271826	5031.0	61.6497519817	0.456306072041	WQZGKKKJIJFFOK-SXUWKVJYSA-N	0.0		flat tautomer	637271826	13591.0	99.54668166	0.01	123.299503963	0.456306072041	2.01	1.0312249421
16239500	637271826	5031.0	61.6497519817	0.456306072041	WQZGKKKJIJFFOK-SXUWKVJYSA-N	0.0		flat tautomer	637271826	15081.0	99.54668166	0.01	123.299503963	0.456306072041	2.01	1.0312249421
16239501	637271826	5031.0	61.6497519817	0.456306072041	WQZGKKKJIJFFOK-SXUWKVJYSA-N	0.0		flat tautomer	637271826	1849.0	98.2757241304	0.01	123.299503963	0.456306072041	2.01	1.0312249421
16239502	637271826	5031.0	61.6497519817	0.456306072041	WQZGKKKJIJFFOK-SXUWKVJYSA-N	0.0		flat tautomer	637271826	4365.0	95.0741724254	0.01	123.299503963	0.456306072041	2.01	1.0312249421
16239503	637271826	5031.0	61.6497519817	0.456306072041	WQZGKKKJIJFFOK-SXUWKVJYSA-N	0.0		flat tautomer	637271826	339.0	93.1706962272	0.01	123.299503963	0.456306072041	2.01	1.0312249421
16239504	637271826	5031.0	61.6497519817	0.456306072041	WQZGKKKJIJFFOK-SXUWKVJYSA-N	0.0		flat tautomer	637271826	3584.0	93.1706962272	0.01	123.299503963	0.456306072041	2.01	1.0312249421
16239505	637271826	5031.0	61.6497519817	0.456306072041	WQZGKKKJIJFFOK-SXUWKVJYSA-N	0.0		flat tautomer	637271826	6831.0	93.1706962272	0.01	123.299503963	0.456306072041	2.01	1.0312249421
16239506	637271826	5031.0	61.6497519817	0.456306072041	WQZGKKKJIJFFOK-SXUWKVJYSA-N	0.0		flat tautomer	637271826	1622.0	92.4828041021	0.01	123.299503963	0.456306072041	2.01	1.0312249421
16239509	637271826	5031.0	61.6497519817	0.456306072041	WQZGKKKJIJFFOK-SXUWKVJYSA-N	0.0		flat tautomer	637271826	15001.0	92.1040252676	0.01	123.299503963	0.456306072041	2.01	1.0312249421
16239510	637271826	5031.0	61.6497519817	0.456306072041	WQZGKKKJIJFFOK-SXUWKVJYSA-N	0.0		flat tautomer	637271826	1383.0	91.2790142558	0.01	123.299503963	0.456306072041	2.01	1.0312249421
16239511	637271826	5031.0	61.6497519817	0.456306072041	WQZGKKKJIJFFOK-SXUWKVJYSA-N	0.0		flat tautomer	637271826	4366.0	91.2790142558	0.01	123.299503963	0.456306072041	2.01	1.0312249421
9501379	637265842	1157.0	35.6439741428	0.788758947678	WQZGKKKJIJFFOK-SXUWKVJYSA-N	0.0		flat tautomer	637265842	4116.0	48.4190750243	0.01	71.2879482856	0.788758947678	2.01	1.03107229619
9501471	637265842	2964.0	35.6439741428	0.788758947678	WQZGKKKJIJFFOK-SXUWKVJYSA-N	0.0		flat tautomer	637265842	4116.0	48.4190750243	0.01	71.2879482856	0.788758947678	2.01	1.03107229619
9501563	637265842	12848.0	35.6439741428	0.788758947678	WQZGKKKJIJFFOK-SXUWKVJYSA-N	0.0		flat tautomer	637265842	4116.0	48.4190750243	0.01	71.2879482856	0.788758947678	2.01	1.03107229619
9501560	637265842	12848.0	35.6439741428	0.788758947678	WQZGKKKJIJFFOK-SXUWKVJYSA-N	0.0		flat tautomer	637265842	189.0	49.321481621	0.01	71.2879482856	0.788758947678	2.01	1.03107229619
9501561	637265842	12848.0	35.6439741428	0.788758947678	WQZGKKKJIJFFOK-SXUWKVJYSA-N	0.0		flat tautomer	637265842	1846.0	49.321481621	0.01	71.2879482856	0.788758947678	2.01	1.03107229619
9501562	637265842	12848.0	35.6439741428	0.788758947678	WQZGKKKJIJFFOK-SXUWKVJYSA-N	0.0		flat tautomer	637265842	2046.0	49.321481621	0.01	71.2879482856	0.788758947678	2.01	1.03107229619
46715561	637266891	6715.0	90.6090648929	0.794279354316	WQZGKKKJIJFFOK-SXUWKVJYSA-N	1.0	GUBGYTABKSRVRQ-PICCSMPSSA-N	direct	637266891	6715.0	90.9546770212	2.0	181.218129786	0.397139677158	2.01	1.03105718396
46715566	637266891	6954.0	90.6090648929	0.794279354316	WQZGKKKJIJFFOK-SXUWKVJYSA-N	1.0	GUBGYTABKSRVRQ-PICCSMPSSA-N	direct	637266891	6954.0	90.9546770212	2.0	181.218129786	0.397139677158	2.01	1.03105718396
46715571	637266891	8527.0	90.6090648929	0.794279354316	WQZGKKKJIJFFOK-SXUWKVJYSA-N	1.0	GUBGYTABKSRVRQ-PICCSMPSSA-N	direct	637266891	8527.0	90.9546770212	2.0	181.218129786	0.397139677158	2.01	1.03105718396
46715584	637266891	10935.0	90.6090648929	0.794279354316	WQZGKKKJIJFFOK-SXUWKVJYSA-N	1.0	GUBGYTABKSRVRQ-PICCSMPSSA-N	direct	637266891	10935.0	90.9546770212	2.0	181.218129786	0.397139677158	2.01	1.03105718396
19735677	637270876	14875.0	52.6903698326	0.533457102236	WQZGKKKJIJFFOK-SXUWKVJYSA-N	0.0		flat tautomer	637270876	5031.0	95.0762380392	0.01	105.380739665	0.533457102236	2.01	1.0310131402
19735678	637270876	14875.0	52.6903698326	0.533457102236	WQZGKKKJIJFFOK-SXUWKVJYSA-N	0.0		flat tautomer	637270876	1849.0	93.9507819773	0.01	105.380739665	0.533457102236	2.01	1.0310131402
19735679	637270876	14875.0	52.6903698326	0.533457102236	WQZGKKKJIJFFOK-SXUWKVJYSA-N	0.0		flat tautomer	637270876	13591.0	93.2604276555	0.01	105.380739665	0.533457102236	2.01	1.0310131402
19735680	637270876	14875.0	52.6903698326	0.533457102236	WQZGKKKJIJFFOK-SXUWKVJYSA-N	0.0		flat tautomer	637270876	15081.0	93.2604276555	0.01	105.380739665	0.533457102236	2.01	1.0310131402
19735681	637270876	14875.0	52.6903698326	0.533457102236	WQZGKKKJIJFFOK-SXUWKVJYSA-N	0.0		flat tautomer	637270876	1622.0	91.251811973	0.01	105.380739665	0.533457102236	2.01	1.0310131402
19735684	637270876	14875.0	52.6903698326	0.533457102236	WQZGKKKJIJFFOK-SXUWKVJYSA-N	0.0		flat tautomer	637270876	339.0	90.5867002359	0.01	105.380739665	0.533457102236	2.01	1.0310131402
19735685	637270876	14875.0	52.6903698326	0.533457102236	WQZGKKKJIJFFOK-SXUWKVJYSA-N	0.0		flat tautomer	637270876	3584.0	90.5867002359	0.01	105.380739665	0.533457102236	2.01	1.0310131402
19735686	637270876	14875.0	52.6903698326	0.533457102236	WQZGKKKJIJFFOK-SXUWKVJYSA-N	0.0		flat tautomer	637270876	6831.0	90.5867002359	0.01	105.380739665	0.533457102236	2.01	1.0310131402
19735682	637270876	14875.0	52.6903698326	0.533457102236	WQZGKKKJIJFFOK-SXUWKVJYSA-N	0.0		flat tautomer	637270876	10460.0	91.2240256689	0.01	105.380739665	0.533457102236	2.01	1.0310131402
19735683	637270876	14875.0	52.6903698326	0.533457102236	WQZGKKKJIJFFOK-SXUWKVJYSA-N	0.0		flat tautomer	637270876	13745.0	91.2240256689	0.01	105.380739665	0.533457102236	2.01	1.0310131402
19735689	637270876	14875.0	52.6903698326	0.533457102236	WQZGKKKJIJFFOK-SXUWKVJYSA-N	0.0		flat tautomer	637270876	15001.0	86.9746941347	0.01	105.380739665	0.533457102236	2.01	1.0310131402
19735690	637270876	14875.0	52.6903698326	0.533457102236	WQZGKKKJIJFFOK-SXUWKVJYSA-N	0.0		flat tautomer	637270876	4365.0	85.30980392	0.01	105.380739665	0.533457102236	2.01	1.0310131402
19735691	637270876	14875.0	52.6903698326	0.533457102236	WQZGKKKJIJFFOK-SXUWKVJYSA-N	0.0		flat tautomer	637270876	4037.0	83.6458915609	0.01	105.380739665	0.533457102236	2.01	1.0310131402
1967462	637270538	15980.0	52.6497519817	0.533457102236	WQZGKKKJIJFFOK-SXUWKVJYSA-N	0.0		flat tautomer	637270538	1892.0	87.2168113089	0.01	105.299503963	0.533457102236	2.01	1.03081438638
46331731	637267697	5639.0	153.163043263	0.469413936849	WQZGKKKJIJFFOK-SXUWKVJYSA-N	1.0	HDTRYLNUVZCQOY-LIZSDCNHSA-N	direct	637267697	5639.0	154.467245621	2.0	306.326086526	0.234706968425	2.01	1.03079905939
46325223	637265276	12038.0	59.793174124	0.469413936849	WQZGKKKJIJFFOK-SXUWKVJYSA-N	0.0		flat tautomer	637265276	16440.0	200.0	0.01	119.586348248	0.469413936849	2.01	1.03064336163
23955131	637268311	12848.0	40.4145392705	0.694182199378	WQZGKKKJIJFFOK-SXUWKVJYSA-N	0.0		flat tautomer	637268311	1157.0	54.642065153	0.01	80.829078541	0.694182199378	2.01	1.03052679763
23955132	637268311	12848.0	40.4145392705	0.694182199378	WQZGKKKJIJFFOK-SXUWKVJYSA-N	0.0		flat tautomer	637268311	2964.0	54.642065153	0.01	80.829078541	0.694182199378	2.01	1.03052679763
19232757	637266769	5031.0	50.7423214251	0.552704654755	WQZGKKKJIJFFOK-SXUWKVJYSA-N	0.0		flat tautomer	637266769	13591.0	87.9871627753	0.01	101.48464285	0.552704654755	2.01	1.03043921193
19232758	637266769	5031.0	50.7423214251	0.552704654755	WQZGKKKJIJFFOK-SXUWKVJYSA-N	0.0		flat tautomer	637266769	15081.0	87.9871627753	0.01	101.48464285	0.552704654755	2.01	1.03043921193
19232759	637266769	5031.0	50.7423214251	0.552704654755	WQZGKKKJIJFFOK-SXUWKVJYSA-N	0.0		flat tautomer	637266769	339.0	82.9065783148	0.01	101.48464285	0.552704654755	2.01	1.03043921193
19232760	637266769	5031.0	50.7423214251	0.552704654755	WQZGKKKJIJFFOK-SXUWKVJYSA-N	0.0		flat tautomer	637266769	3584.0	82.9065783148	0.01	101.48464285	0.552704654755	2.01	1.03043921193
19232761	637266769	5031.0	50.7423214251	0.552704654755	WQZGKKKJIJFFOK-SXUWKVJYSA-N	0.0		flat tautomer	637266769	15001.0	82.9065783148	0.01	101.48464285	0.552704654755	2.01	1.03043921193
19232762	637266769	5031.0	50.7423214251	0.552704654755	WQZGKKKJIJFFOK-SXUWKVJYSA-N	0.0		flat tautomer	637266769	10460.0	82.735182177	0.01	101.48464285	0.552704654755	2.01	1.03043921193
19232763	637266769	5031.0	50.7423214251	0.552704654755	WQZGKKKJIJFFOK-SXUWKVJYSA-N	0.0		flat tautomer	637266769	13745.0	82.735182177	0.01	101.48464285	0.552704654755	2.01	1.03043921193
19232764	637266769	5031.0	50.7423214251	0.552704654755	WQZGKKKJIJFFOK-SXUWKVJYSA-N	0.0		flat tautomer	637266769	1622.0	79.9913998282	0.01	101.48464285	0.552704654755	2.01	1.03043921193
19232765	637266769	5031.0	50.7423214251	0.552704654755	WQZGKKKJIJFFOK-SXUWKVJYSA-N	0.0		flat tautomer	637266769	10861.0	79.8696662315	0.01	101.48464285	0.552704654755	2.01	1.03043921193
19232766	637266769	5031.0	50.7423214251	0.552704654755	WQZGKKKJIJFFOK-SXUWKVJYSA-N	0.0		flat tautomer	637266769	11071.0	79.8696662315	0.01	101.48464285	0.552704654755	2.01	1.03043921193
19232767	637266769	5031.0	50.7423214251	0.552704654755	WQZGKKKJIJFFOK-SXUWKVJYSA-N	0.0		flat tautomer	637266769	4005.0	79.5142785735	0.01	101.48464285	0.552704654755	2.01	1.03043921193
19232768	637266769	5031.0	50.7423214251	0.552704654755	WQZGKKKJIJFFOK-SXUWKVJYSA-N	0.0		flat tautomer	637266769	11881.0	79.5142785735	0.01	101.48464285	0.552704654755	2.01	1.03043921193
19232769	637266769	5031.0	50.7423214251	0.552704654755	WQZGKKKJIJFFOK-SXUWKVJYSA-N	0.0		flat tautomer	637266769	13196.0	79.5142785735	0.01	101.48464285	0.552704654755	2.01	1.03043921193
19232770	637266769	5031.0	50.7423214251	0.552704654755	WQZGKKKJIJFFOK-SXUWKVJYSA-N	0.0		flat tautomer	637266769	4267.0	78.6925039621	0.01	101.48464285	0.552704654755	2.01	1.03043921193
19232771	637266769	5031.0	50.7423214251	0.552704654755	WQZGKKKJIJFFOK-SXUWKVJYSA-N	0.0		flat tautomer	637266769	1849.0	78.2118316289	0.01	101.48464285	0.552704654755	2.01	1.03043921193
29897894	637267731	2754.0	40.3979400087	0.694182199378	WQZGKKKJIJFFOK-SXUWKVJYSA-N	0.0		flat tautomer	637267731	6122.0	63.5406075122	0.01	80.7958800173	0.694182199378	2.01	1.03042096554
29897896	637267731	2754.0	40.3979400087	0.694182199378	WQZGKKKJIJFFOK-SXUWKVJYSA-N	0.0		flat tautomer	637267731	1195.0	57.3410351573	0.01	80.7958800173	0.694182199378	2.01	1.03042096554
29897897	637267731	2754.0	40.3979400087	0.694182199378	WQZGKKKJIJFFOK-SXUWKVJYSA-N	0.0		flat tautomer	637267731	4810.0	57.3410351573	0.01	80.7958800173	0.694182199378	2.01	1.03042096554
29897921	637267731	5746.0	40.3979400087	0.694182199378	WQZGKKKJIJFFOK-SXUWKVJYSA-N	0.0		flat tautomer	637267731	6122.0	63.5406075122	0.01	80.7958800173	0.694182199378	2.01	1.03042096554
29897923	637267731	5746.0	40.3979400087	0.694182199378	WQZGKKKJIJFFOK-SXUWKVJYSA-N	0.0		flat tautomer	637267731	1195.0	57.3410351573	0.01	80.7958800173	0.694182199378	2.01	1.03042096554
29897924	637267731	5746.0	40.3979400087	0.694182199378	WQZGKKKJIJFFOK-SXUWKVJYSA-N	0.0		flat tautomer	637267731	4810.0	57.3410351573	0.01	80.7958800173	0.694182199378	2.01	1.03042096554
25232103	637268956	1157.0	38.9136401693	0.72055628807	WQZGKKKJIJFFOK-SXUWKVJYSA-N	0.0		flat tautomer	637268956	8360.0	54.2125395255	0.01	77.8272803387	0.72055628807	2.01	1.03038364366
25232104	637268956	1157.0	38.9136401693	0.72055628807	WQZGKKKJIJFFOK-SXUWKVJYSA-N	0.0		flat tautomer	637268956	10160.0	54.2125395255	0.01	77.8272803387	0.72055628807	2.01	1.03038364366
25232145	637268956	2964.0	38.9136401693	0.72055628807	WQZGKKKJIJFFOK-SXUWKVJYSA-N	0.0		flat tautomer	637268956	8360.0	54.2125395255	0.01	77.8272803387	0.72055628807	2.01	1.03038364366
25232146	637268956	2964.0	38.9136401693	0.72055628807	WQZGKKKJIJFFOK-SXUWKVJYSA-N	0.0		flat tautomer	637268956	10160.0	54.2125395255	0.01	77.8272803387	0.72055628807	2.01	1.03038364366
19734717	637270876	14875.0	52.6903698326	0.531365230058	WQZGKKKJIJFFOK-SXUWKVJYSA-N	0.0		flat tautomer	637270876	5031.0	95.0762380392	0.01	105.380739665	0.531365230058	2.01	1.03000090956
19734718	637270876	14875.0	52.6903698326	0.531365230058	WQZGKKKJIJFFOK-SXUWKVJYSA-N	0.0		flat tautomer	637270876	1849.0	93.9507819773	0.01	105.380739665	0.531365230058	2.01	1.03000090956
19734719	637270876	14875.0	52.6903698326	0.531365230058	WQZGKKKJIJFFOK-SXUWKVJYSA-N	0.0		flat tautomer	637270876	13591.0	93.2604276555	0.01	105.380739665	0.531365230058	2.01	1.03000090956
19734720	637270876	14875.0	52.6903698326	0.531365230058	WQZGKKKJIJFFOK-SXUWKVJYSA-N	0.0		flat tautomer	637270876	15081.0	93.2604276555	0.01	105.380739665	0.531365230058	2.01	1.03000090956
19734721	637270876	14875.0	52.6903698326	0.531365230058	WQZGKKKJIJFFOK-SXUWKVJYSA-N	0.0		flat tautomer	637270876	1622.0	91.251811973	0.01	105.380739665	0.531365230058	2.01	1.03000090956
19734724	637270876	14875.0	52.6903698326	0.531365230058	WQZGKKKJIJFFOK-SXUWKVJYSA-N	0.0		flat tautomer	637270876	339.0	90.5867002359	0.01	105.380739665	0.531365230058	2.01	1.03000090956
19734725	637270876	14875.0	52.6903698326	0.531365230058	WQZGKKKJIJFFOK-SXUWKVJYSA-N	0.0		flat tautomer	637270876	3584.0	90.5867002359	0.01	105.380739665	0.531365230058	2.01	1.03000090956
19734726	637270876	14875.0	52.6903698326	0.531365230058	WQZGKKKJIJFFOK-SXUWKVJYSA-N	0.0		flat tautomer	637270876	6831.0	90.5867002359	0.01	105.380739665	0.531365230058	2.01	1.03000090956
19734722	637270876	14875.0	52.6903698326	0.531365230058	WQZGKKKJIJFFOK-SXUWKVJYSA-N	0.0		flat tautomer	637270876	10460.0	91.2240256689	0.01	105.380739665	0.531365230058	2.01	1.03000090956
19734723	637270876	14875.0	52.6903698326	0.531365230058	WQZGKKKJIJFFOK-SXUWKVJYSA-N	0.0		flat tautomer	637270876	13745.0	91.2240256689	0.01	105.380739665	0.531365230058	2.01	1.03000090956
19734729	637270876	14875.0	52.6903698326	0.531365230058	WQZGKKKJIJFFOK-SXUWKVJYSA-N	0.0		flat tautomer	637270876	15001.0	86.9746941347	0.01	105.380739665	0.531365230058	2.01	1.03000090956
19734730	637270876	14875.0	52.6903698326	0.531365230058	WQZGKKKJIJFFOK-SXUWKVJYSA-N	0.0		flat tautomer	637270876	4365.0	85.30980392	0.01	105.380739665	0.531365230058	2.01	1.03000090956
19734731	637270876	14875.0	52.6903698326	0.531365230058	WQZGKKKJIJFFOK-SXUWKVJYSA-N	0.0		flat tautomer	637270876	4037.0	83.6458915609	0.01	105.380739665	0.531365230058	2.01	1.03000090956
10808468	637271634	1157.0	35.7375489103	0.783393415404	WQZGKKKJIJFFOK-SXUWKVJYSA-N	0.0		flat tautomer	637271634	1785.0	81.8927900304	0.01	71.4750978205	0.783393415404	2.01	1.02998922908
10808469	637271634	2964.0	35.7375489103	0.783393415404	WQZGKKKJIJFFOK-SXUWKVJYSA-N	0.0		flat tautomer	637271634	1785.0	81.8927900304	0.01	71.4750978205	0.783393415404	2.01	1.02998922908
10808470	637271634	12848.0	35.7375489103	0.783393415404	WQZGKKKJIJFFOK-SXUWKVJYSA-N	0.0		flat tautomer	637271634	1785.0	81.8927900304	0.01	71.4750978205	0.783393415404	2.01	1.02998922908
1967416	637270538	15980.0	52.6497519817	0.531365230058	WQZGKKKJIJFFOK-SXUWKVJYSA-N	0.0		flat tautomer	637270538	1892.0	87.2168113089	0.01	105.299503963	0.531365230058	2.01	1.02980235087
24930040	637266728	1157.0	35.467245621	0.788758947678	WQZGKKKJIJFFOK-SXUWKVJYSA-N	0.0		flat tautomer	637266728	2964.0	51.57024772	0.01	70.934491242	0.788758947678	2.01	1.02979185768
24930041	637266728	1157.0	35.467245621	0.788758947678	WQZGKKKJIJFFOK-SXUWKVJYSA-N	0.0		flat tautomer	637266728	7054.0	48.9788107009	0.01	70.934491242	0.788758947678	2.01	1.02979185768
24930084	637266728	2964.0	35.467245621	0.788758947678	WQZGKKKJIJFFOK-SXUWKVJYSA-N	0.0		flat tautomer	637266728	1157.0	51.57024772	0.01	70.934491242	0.788758947678	2.01	1.02979185768
24930086	637266728	2964.0	35.467245621	0.788758947678	WQZGKKKJIJFFOK-SXUWKVJYSA-N	0.0		flat tautomer	637266728	7054.0	48.9788107009	0.01	70.934491242	0.788758947678	2.01	1.02979185768
14002346	637267041	5031.0	61.3071530807	0.456306072041	WQZGKKKJIJFFOK-SXUWKVJYSA-N	0.0		flat tautomer	637267041	4365.0	100.432973634	0.01	122.614306161	0.456306072041	2.01	1.02978927056
14002347	637267041	5031.0	61.3071530807	0.456306072041	WQZGKKKJIJFFOK-SXUWKVJYSA-N	0.0		flat tautomer	637267041	13591.0	98.8124792792	0.01	122.614306161	0.456306072041	2.01	1.02978927056
14002348	637267041	5031.0	61.3071530807	0.456306072041	WQZGKKKJIJFFOK-SXUWKVJYSA-N	0.0		flat tautomer	637267041	15081.0	98.8124792792	0.01	122.614306161	0.456306072041	2.01	1.02978927056
14002350	637267041	5031.0	61.3071530807	0.456306072041	WQZGKKKJIJFFOK-SXUWKVJYSA-N	0.0		flat tautomer	637267041	339.0	96.2781893848	0.01	122.614306161	0.456306072041	2.01	1.02978927056
14002351	637267041	5031.0	61.3071530807	0.456306072041	WQZGKKKJIJFFOK-SXUWKVJYSA-N	0.0		flat tautomer	637267041	3584.0	96.2781893848	0.01	122.614306161	0.456306072041	2.01	1.02978927056
14002352	637267041	5031.0	61.3071530807	0.456306072041	WQZGKKKJIJFFOK-SXUWKVJYSA-N	0.0		flat tautomer	637267041	6831.0	96.2781893848	0.01	122.614306161	0.456306072041	2.01	1.02978927056
14002353	637267041	5031.0	61.3071530807	0.456306072041	WQZGKKKJIJFFOK-SXUWKVJYSA-N	0.0		flat tautomer	637267041	4267.0	95.9065783148	0.01	122.614306161	0.456306072041	2.01	1.02978927056
14002356	637267041	5031.0	61.3071530807	0.456306072041	WQZGKKKJIJFFOK-SXUWKVJYSA-N	0.0		flat tautomer	637267041	15001.0	95.6307841426	0.01	122.614306161	0.456306072041	2.01	1.02978927056
14002357	637267041	5031.0	61.3071530807	0.456306072041	WQZGKKKJIJFFOK-SXUWKVJYSA-N	0.0		flat tautomer	637267041	1622.0	92.9430951487	0.01	122.614306161	0.456306072041	2.01	1.02978927056
14002358	637267041	5031.0	61.3071530807	0.456306072041	WQZGKKKJIJFFOK-SXUWKVJYSA-N	0.0		flat tautomer	637267041	4005.0	91.288192771	0.01	122.614306161	0.456306072041	2.01	1.02978927056
14002359	637267041	5031.0	61.3071530807	0.456306072041	WQZGKKKJIJFFOK-SXUWKVJYSA-N	0.0		flat tautomer	637267041	11881.0	91.288192771	0.01	122.614306161	0.456306072041	2.01	1.02978927056
14002360	637267041	5031.0	61.3071530807	0.456306072041	WQZGKKKJIJFFOK-SXUWKVJYSA-N	0.0		flat tautomer	637267041	13196.0	91.288192771	0.01	122.614306161	0.456306072041	2.01	1.02978927056
14002361	637267041	5031.0	61.3071530807	0.456306072041	WQZGKKKJIJFFOK-SXUWKVJYSA-N	0.0		flat tautomer	637267041	1849.0	90.9244530386	0.01	122.614306161	0.456306072041	2.01	1.02978927056
14002682	637267041	14875.0	61.3071530807	0.456306072041	WQZGKKKJIJFFOK-SXUWKVJYSA-N	0.0		flat tautomer	637267041	4365.0	100.432973634	0.01	122.614306161	0.456306072041	2.01	1.02978927056
14002683	637267041	14875.0	61.3071530807	0.456306072041	WQZGKKKJIJFFOK-SXUWKVJYSA-N	0.0		flat tautomer	637267041	13591.0	98.8124792792	0.01	122.614306161	0.456306072041	2.01	1.02978927056
14002684	637267041	14875.0	61.3071530807	0.456306072041	WQZGKKKJIJFFOK-SXUWKVJYSA-N	0.0		flat tautomer	637267041	15081.0	98.8124792792	0.01	122.614306161	0.456306072041	2.01	1.02978927056
14002685	637267041	14875.0	61.3071530807	0.456306072041	WQZGKKKJIJFFOK-SXUWKVJYSA-N	0.0		flat tautomer	637267041	5031.0	96.9625735021	0.01	122.614306161	0.456306072041	2.01	1.02978927056
14002686	637267041	14875.0	61.3071530807	0.456306072041	WQZGKKKJIJFFOK-SXUWKVJYSA-N	0.0		flat tautomer	637267041	339.0	96.2781893848	0.01	122.614306161	0.456306072041	2.01	1.02978927056
14002687	637267041	14875.0	61.3071530807	0.456306072041	WQZGKKKJIJFFOK-SXUWKVJYSA-N	0.0		flat tautomer	637267041	3584.0	96.2781893848	0.01	122.614306161	0.456306072041	2.01	1.02978927056
14002688	637267041	14875.0	61.3071530807	0.456306072041	WQZGKKKJIJFFOK-SXUWKVJYSA-N	0.0		flat tautomer	637267041	6831.0	96.2781893848	0.01	122.614306161	0.456306072041	2.01	1.02978927056
14002689	637267041	14875.0	61.3071530807	0.456306072041	WQZGKKKJIJFFOK-SXUWKVJYSA-N	0.0		flat tautomer	637267041	4267.0	95.9065783148	0.01	122.614306161	0.456306072041	2.01	1.02978927056
14002692	637267041	14875.0	61.3071530807	0.456306072041	WQZGKKKJIJFFOK-SXUWKVJYSA-N	0.0		flat tautomer	637267041	15001.0	95.6307841426	0.01	122.614306161	0.456306072041	2.01	1.02978927056
14002693	637267041	14875.0	61.3071530807	0.456306072041	WQZGKKKJIJFFOK-SXUWKVJYSA-N	0.0		flat tautomer	637267041	1622.0	92.9430951487	0.01	122.614306161	0.456306072041	2.01	1.02978927056
14002694	637267041	14875.0	61.3071530807	0.456306072041	WQZGKKKJIJFFOK-SXUWKVJYSA-N	0.0		flat tautomer	637267041	4005.0	91.288192771	0.01	122.614306161	0.456306072041	2.01	1.02978927056
14002695	637267041	14875.0	61.3071530807	0.456306072041	WQZGKKKJIJFFOK-SXUWKVJYSA-N	0.0		flat tautomer	637267041	11881.0	91.288192771	0.01	122.614306161	0.456306072041	2.01	1.02978927056
14002696	637267041	14875.0	61.3071530807	0.456306072041	WQZGKKKJIJFFOK-SXUWKVJYSA-N	0.0		flat tautomer	637267041	13196.0	91.288192771	0.01	122.614306161	0.456306072041	2.01	1.02978927056
14002697	637267041	14875.0	61.3071530807	0.456306072041	WQZGKKKJIJFFOK-SXUWKVJYSA-N	0.0		flat tautomer	637267041	1849.0	90.9244530386	0.01	122.614306161	0.456306072041	2.01	1.02978927056
9005660	637270560	1157.0	35.1870866434	0.794279354316	WQZGKKKJIJFFOK-SXUWKVJYSA-N	0.0		flat tautomer	637270560	8360.0	63.5157001607	0.01	70.3741732867	0.794279354316	2.01	1.02954577189
9005661	637270560	1157.0	35.1870866434	0.794279354316	WQZGKKKJIJFFOK-SXUWKVJYSA-N	0.0		flat tautomer	637270560	10160.0	63.5157001607	0.01	70.3741732867	0.794279354316	2.01	1.02954577189
9005664	637270560	2964.0	35.1870866434	0.794279354316	WQZGKKKJIJFFOK-SXUWKVJYSA-N	0.0		flat tautomer	637270560	8360.0	63.5157001607	0.01	70.3741732867	0.794279354316	2.01	1.02954577189
9005665	637270560	2964.0	35.1870866434	0.794279354316	WQZGKKKJIJFFOK-SXUWKVJYSA-N	0.0		flat tautomer	637270560	10160.0	63.5157001607	0.01	70.3741732867	0.794279354316	2.01	1.02954577189
46925706	637270932	1157.0	40.627087997	0.687711913266	WQZGKKKJIJFFOK-SXUWKVJYSA-N	0.0		flat tautomer	637270932	2437.0	200.0	0.01	81.2541759941	0.687711913266	2.01	1.02946615662
46925718	637270932	2964.0	40.627087997	0.687711913266	WQZGKKKJIJFFOK-SXUWKVJYSA-N	0.0		flat tautomer	637270932	2437.0	200.0	0.01	81.2541759941	0.687711913266	2.01	1.02946615662
46925722	637270932	12848.0	40.627087997	0.687711913266	WQZGKKKJIJFFOK-SXUWKVJYSA-N	0.0		flat tautomer	637270932	2437.0	200.0	0.01	81.2541759941	0.687711913266	2.01	1.02946615662
25232357	637268956	1157.0	42.1197582241	0.66301099456	WQZGKKKJIJFFOK-SXUWKVJYSA-N	0.0		flat tautomer	637268956	1203.0	63.4329736338	0.01	84.2395164482	0.66301099456	2.01	1.02933837293
25232358	637268956	1157.0	42.1197582241	0.66301099456	WQZGKKKJIJFFOK-SXUWKVJYSA-N	0.0		flat tautomer	637268956	7560.0	63.4329736338	0.01	84.2395164482	0.66301099456	2.01	1.02933837293
25232359	637268956	1157.0	42.1197582241	0.66301099456	WQZGKKKJIJFFOK-SXUWKVJYSA-N	0.0		flat tautomer	637268956	7637.0	63.4329736338	0.01	84.2395164482	0.66301099456	2.01	1.02933837293
25232360	637268956	1157.0	42.1197582241	0.66301099456	WQZGKKKJIJFFOK-SXUWKVJYSA-N	0.0		flat tautomer	637268956	9801.0	63.4329736338	0.01	84.2395164482	0.66301099456	2.01	1.02933837293
25232361	637268956	1157.0	42.1197582241	0.66301099456	WQZGKKKJIJFFOK-SXUWKVJYSA-N	0.0		flat tautomer	637268956	11610.0	63.4329736338	0.01	84.2395164482	0.66301099456	2.01	1.02933837293
25232399	637268956	2964.0	42.1197582241	0.66301099456	WQZGKKKJIJFFOK-SXUWKVJYSA-N	0.0		flat tautomer	637268956	1203.0	63.4329736338	0.01	84.2395164482	0.66301099456	2.01	1.02933837293
25232400	637268956	2964.0	42.1197582241	0.66301099456	WQZGKKKJIJFFOK-SXUWKVJYSA-N	0.0		flat tautomer	637268956	7560.0	63.4329736338	0.01	84.2395164482	0.66301099456	2.01	1.02933837293
25232401	637268956	2964.0	42.1197582241	0.66301099456	WQZGKKKJIJFFOK-SXUWKVJYSA-N	0.0		flat tautomer	637268956	7637.0	63.4329736338	0.01	84.2395164482	0.66301099456	2.01	1.02933837293
25232402	637268956	2964.0	42.1197582241	0.66301099456	WQZGKKKJIJFFOK-SXUWKVJYSA-N	0.0		flat tautomer	637268956	9801.0	63.4329736338	0.01	84.2395164482	0.66301099456	2.01	1.02933837293
25232403	637268956	2964.0	42.1197582241	0.66301099456	WQZGKKKJIJFFOK-SXUWKVJYSA-N	0.0		flat tautomer	637268956	11610.0	63.4329736338	0.01	84.2395164482	0.66301099456	2.01	1.02933837293
9502828	637265842	1157.0	35.6439741428	0.783393415404	WQZGKKKJIJFFOK-SXUWKVJYSA-N	0.0		flat tautomer	637265842	4116.0	48.4190750243	0.01	71.2879482856	0.783393415404	2.01	1.0293143382
9502920	637265842	2964.0	35.6439741428	0.783393415404	WQZGKKKJIJFFOK-SXUWKVJYSA-N	0.0		flat tautomer	637265842	4116.0	48.4190750243	0.01	71.2879482856	0.783393415404	2.01	1.0293143382
9503012	637265842	12848.0	35.6439741428	0.783393415404	WQZGKKKJIJFFOK-SXUWKVJYSA-N	0.0		flat tautomer	637265842	4116.0	48.4190750243	0.01	71.2879482856	0.783393415404	2.01	1.0293143382
9503009	637265842	12848.0	35.6439741428	0.783393415404	WQZGKKKJIJFFOK-SXUWKVJYSA-N	0.0		flat tautomer	637265842	189.0	49.321481621	0.01	71.2879482856	0.783393415404	2.01	1.0293143382
9503010	637265842	12848.0	35.6439741428	0.783393415404	WQZGKKKJIJFFOK-SXUWKVJYSA-N	0.0		flat tautomer	637265842	1846.0	49.321481621	0.01	71.2879482856	0.783393415404	2.01	1.0293143382
9503011	637265842	12848.0	35.6439741428	0.783393415404	WQZGKKKJIJFFOK-SXUWKVJYSA-N	0.0		flat tautomer	637265842	2046.0	49.321481621	0.01	71.2879482856	0.783393415404	2.01	1.0293143382
46715605	637266891	6715.0	90.6090648929	0.788758947678	WQZGKKKJIJFFOK-SXUWKVJYSA-N	1.0	GUBGYTABKSRVRQ-PICCSMPSSA-N	direct	637266891	6715.0	90.9546770212	2.0	181.218129786	0.394379473839	2.01	1.02926098022
46715610	637266891	6954.0	90.6090648929	0.788758947678	WQZGKKKJIJFFOK-SXUWKVJYSA-N	1.0	GUBGYTABKSRVRQ-PICCSMPSSA-N	direct	637266891	6954.0	90.9546770212	2.0	181.218129786	0.394379473839	2.01	1.02926098022
46715615	637266891	8527.0	90.6090648929	0.788758947678	WQZGKKKJIJFFOK-SXUWKVJYSA-N	1.0	GUBGYTABKSRVRQ-PICCSMPSSA-N	direct	637266891	8527.0	90.9546770212	2.0	181.218129786	0.394379473839	2.01	1.02926098022
46715628	637266891	10935.0	90.6090648929	0.788758947678	WQZGKKKJIJFFOK-SXUWKVJYSA-N	1.0	GUBGYTABKSRVRQ-PICCSMPSSA-N	direct	637266891	10935.0	90.9546770212	2.0	181.218129786	0.394379473839	2.01	1.02926098022
10808450	637271634	1157.0	35.7375489103	0.780734309111	WQZGKKKJIJFFOK-SXUWKVJYSA-N	0.0		flat tautomer	637271634	1785.0	81.8927900304	0.01	71.4750978205	0.780734309111	2.01	1.02911408004
10808451	637271634	2964.0	35.7375489103	0.780734309111	WQZGKKKJIJFFOK-SXUWKVJYSA-N	0.0		flat tautomer	637271634	1785.0	81.8927900304	0.01	71.4750978205	0.780734309111	2.01	1.02911408004
10808452	637271634	12848.0	35.7375489103	0.780734309111	WQZGKKKJIJFFOK-SXUWKVJYSA-N	0.0		flat tautomer	637271634	1785.0	81.8927900304	0.01	71.4750978205	0.780734309111	2.01	1.02911408004
16239818	637271826	14875.0	61.1203307944	0.456306072041	WQZGKKKJIJFFOK-SXUWKVJYSA-N	0.0		flat tautomer	637271826	5031.0	100.903089987	0.01	122.240661589	0.456306072041	2.01	1.02900384905
16239819	637271826	14875.0	61.1203307944	0.456306072041	WQZGKKKJIJFFOK-SXUWKVJYSA-N	0.0		flat tautomer	637271826	13591.0	99.54668166	0.01	122.240661589	0.456306072041	2.01	1.02900384905
16239820	637271826	14875.0	61.1203307944	0.456306072041	WQZGKKKJIJFFOK-SXUWKVJYSA-N	0.0		flat tautomer	637271826	15081.0	99.54668166	0.01	122.240661589	0.456306072041	2.01	1.02900384905
16239821	637271826	14875.0	61.1203307944	0.456306072041	WQZGKKKJIJFFOK-SXUWKVJYSA-N	0.0		flat tautomer	637271826	1849.0	98.2757241304	0.01	122.240661589	0.456306072041	2.01	1.02900384905
16239822	637271826	14875.0	61.1203307944	0.456306072041	WQZGKKKJIJFFOK-SXUWKVJYSA-N	0.0		flat tautomer	637271826	4365.0	95.0741724254	0.01	122.240661589	0.456306072041	2.01	1.02900384905
16239823	637271826	14875.0	61.1203307944	0.456306072041	WQZGKKKJIJFFOK-SXUWKVJYSA-N	0.0		flat tautomer	637271826	339.0	93.1706962272	0.01	122.240661589	0.456306072041	2.01	1.02900384905
16239824	637271826	14875.0	61.1203307944	0.456306072041	WQZGKKKJIJFFOK-SXUWKVJYSA-N	0.0		flat tautomer	637271826	3584.0	93.1706962272	0.01	122.240661589	0.456306072041	2.01	1.02900384905
16239825	637271826	14875.0	61.1203307944	0.456306072041	WQZGKKKJIJFFOK-SXUWKVJYSA-N	0.0		flat tautomer	637271826	6831.0	93.1706962272	0.01	122.240661589	0.456306072041	2.01	1.02900384905
16239826	637271826	14875.0	61.1203307944	0.456306072041	WQZGKKKJIJFFOK-SXUWKVJYSA-N	0.0		flat tautomer	637271826	1622.0	92.4828041021	0.01	122.240661589	0.456306072041	2.01	1.02900384905
16239829	637271826	14875.0	61.1203307944	0.456306072041	WQZGKKKJIJFFOK-SXUWKVJYSA-N	0.0		flat tautomer	637271826	15001.0	92.1040252676	0.01	122.240661589	0.456306072041	2.01	1.02900384905
16239830	637271826	14875.0	61.1203307944	0.456306072041	WQZGKKKJIJFFOK-SXUWKVJYSA-N	0.0		flat tautomer	637271826	1383.0	91.2790142558	0.01	122.240661589	0.456306072041	2.01	1.02900384905
16239831	637271826	14875.0	61.1203307944	0.456306072041	WQZGKKKJIJFFOK-SXUWKVJYSA-N	0.0		flat tautomer	637271826	4366.0	91.2790142558	0.01	122.240661589	0.456306072041	2.01	1.02900384905
19729472	637270876	10460.0	87.3178549236	0.81744485017	WQZGKKKJIJFFOK-SXUWKVJYSA-N	1.0	GUBGYTABKSRVRQ-QRZGKKJRSA-N	direct	637270876	10460.0	91.2240256689	2.0	174.635709847	0.408722425085	2.01	1.02893254004
46432395	637269717	2603.0	96.3726341434	0.749578662202	WQZGKKKJIJFFOK-SXUWKVJYSA-N	1.0	GUBGYTABKSRVRQ-PICCSMPSSA-N	direct	637269717	2603.0	95.1824346304	2.0	190.364869261	0.374789331101	2.01	1.02882149203
18506780	637264577	4915.0	35.0655015488	0.794279354316	WQZGKKKJIJFFOK-SXUWKVJYSA-N	0.0		flat tautomer	637264577	3309.0	89.9430951487	0.01	70.1310030975	0.794279354316	2.01	1.02865524669
52087216	637264495	1892.0	1.1739251973	0.552704654755	WQZGKKKJIJFFOK-SXUWKVJYSA-N	0.0		flat tautomer	637264495	1892.0	0.251811972994	2.0	0.503623945988	0.552704654755	2.01	1.02850495109
9501586	637265842	1157.0	35.6439741428	0.780734309111	WQZGKKKJIJFFOK-SXUWKVJYSA-N	0.0		flat tautomer	637265842	4116.0	48.4190750243	0.01	71.2879482856	0.780734309111	2.01	1.0284397626
9501678	637265842	2964.0	35.6439741428	0.780734309111	WQZGKKKJIJFFOK-SXUWKVJYSA-N	0.0		flat tautomer	637265842	4116.0	48.4190750243	0.01	71.2879482856	0.780734309111	2.01	1.0284397626
9501770	637265842	12848.0	35.6439741428	0.780734309111	WQZGKKKJIJFFOK-SXUWKVJYSA-N	0.0		flat tautomer	637265842	4116.0	48.4190750243	0.01	71.2879482856	0.780734309111	2.01	1.0284397626
9501767	637265842	12848.0	35.6439741428	0.780734309111	WQZGKKKJIJFFOK-SXUWKVJYSA-N	0.0		flat tautomer	637265842	189.0	49.321481621	0.01	71.2879482856	0.780734309111	2.01	1.0284397626
9501768	637265842	12848.0	35.6439741428	0.780734309111	WQZGKKKJIJFFOK-SXUWKVJYSA-N	0.0		flat tautomer	637265842	1846.0	49.321481621	0.01	71.2879482856	0.780734309111	2.01	1.0284397626
9501769	637265842	12848.0	35.6439741428	0.780734309111	WQZGKKKJIJFFOK-SXUWKVJYSA-N	0.0		flat tautomer	637265842	2046.0	49.321481621	0.01	71.2879482856	0.780734309111	2.01	1.0284397626
11308686	637271627	2754.0	50.3448615652	0.552704654755	WQZGKKKJIJFFOK-SXUWKVJYSA-N	0.0		flat tautomer	637271627	1011.0	98.154281982	0.01	100.68972313	0.552704654755	2.01	1.02841542414
11308687	637271627	2754.0	50.3448615652	0.552704654755	WQZGKKKJIJFFOK-SXUWKVJYSA-N	0.0		flat tautomer	637271627	2127.0	98.154281982	0.01	100.68972313	0.552704654755	2.01	1.02841542414
11308688	637271627	2754.0	50.3448615652	0.552704654755	WQZGKKKJIJFFOK-SXUWKVJYSA-N	0.0		flat tautomer	637271627	1248.0	86.0680338853	0.01	100.68972313	0.552704654755	2.01	1.02841542414
11308689	637271627	2754.0	50.3448615652	0.552704654755	WQZGKKKJIJFFOK-SXUWKVJYSA-N	0.0		flat tautomer	637271627	5136.0	86.0680338853	0.01	100.68972313	0.552704654755	2.01	1.02841542414
11308702	637271627	5746.0	50.3448615652	0.552704654755	WQZGKKKJIJFFOK-SXUWKVJYSA-N	0.0		flat tautomer	637271627	1011.0	98.154281982	0.01	100.68972313	0.552704654755	2.01	1.02841542414
11308703	637271627	5746.0	50.3448615652	0.552704654755	WQZGKKKJIJFFOK-SXUWKVJYSA-N	0.0		flat tautomer	637271627	2127.0	98.154281982	0.01	100.68972313	0.552704654755	2.01	1.02841542414
11308704	637271627	5746.0	50.3448615652	0.552704654755	WQZGKKKJIJFFOK-SXUWKVJYSA-N	0.0		flat tautomer	637271627	1248.0	86.0680338853	0.01	100.68972313	0.552704654755	2.01	1.02841542414
11308705	637271627	5746.0	50.3448615652	0.552704654755	WQZGKKKJIJFFOK-SXUWKVJYSA-N	0.0		flat tautomer	637271627	5136.0	86.0680338853	0.01	100.68972313	0.552704654755	2.01	1.02841542414
22462617	637264766	12995.0	107.380906669	0.66301099456	WQZGKKKJIJFFOK-SXUWKVJYSA-N	1.0	DLRVVLDZNNYCBX-ZZFZYMBESA-N	direct	637264766	12995.0	113.962573502	2.0	214.761813339	0.33150549728	2.01	1.02827309174
19734161	637270876	13813.0	60.9281179927	0.456306072041	WQZGKKKJIJFFOK-SXUWKVJYSA-N	0.0		flat tautomer	637270876	4037.0	83.6458915609	0.01	121.856235985	0.456306072041	2.01	1.02819388373
19734191	637270876	13941.0	60.9281179927	0.456306072041	WQZGKKKJIJFFOK-SXUWKVJYSA-N	0.0		flat tautomer	637270876	4037.0	83.6458915609	0.01	121.856235985	0.456306072041	2.01	1.02819388373
19734221	637270876	14110.0	60.9281179927	0.456306072041	WQZGKKKJIJFFOK-SXUWKVJYSA-N	0.0		flat tautomer	637270876	4037.0	83.6458915609	0.01	121.856235985	0.456306072041	2.01	1.02819388373
23954770	637268311	12848.0	40.4145392705	0.687711913266	WQZGKKKJIJFFOK-SXUWKVJYSA-N	0.0		flat tautomer	637268311	1157.0	54.642065153	0.01	80.829078541	0.687711913266	2.01	1.02811704246
23954771	637268311	12848.0	40.4145392705	0.687711913266	WQZGKKKJIJFFOK-SXUWKVJYSA-N	0.0		flat tautomer	637268311	2964.0	54.642065153	0.01	80.829078541	0.687711913266	2.01	1.02811704246
11099937	637271537	1157.0	44.5272435507	0.624088952415	WQZGKKKJIJFFOK-SXUWKVJYSA-N	0.0		flat tautomer	637271537	8360.0	85.5316526696	0.01	89.0544871014	0.624088952415	2.01	1.02807450601
11099938	637271537	1157.0	44.5272435507	0.624088952415	WQZGKKKJIJFFOK-SXUWKVJYSA-N	0.0		flat tautomer	637271537	10160.0	85.5316526696	0.01	89.0544871014	0.624088952415	2.01	1.02807450601
11099949	637271537	2964.0	44.5272435507	0.624088952415	WQZGKKKJIJFFOK-SXUWKVJYSA-N	0.0		flat tautomer	637271537	8360.0	85.5316526696	0.01	89.0544871014	0.624088952415	2.01	1.02807450601
11099950	637271537	2964.0	44.5272435507	0.624088952415	WQZGKKKJIJFFOK-SXUWKVJYSA-N	0.0		flat tautomer	637271537	10160.0	85.5316526696	0.01	89.0544871014	0.624088952415	2.01	1.02807450601
26603223	637269791	2754.0	50.271646218	0.552704654755	WQZGKKKJIJFFOK-SXUWKVJYSA-N	0.0		flat tautomer	637269791	1195.0	200.0	0.01	100.543292436	0.552704654755	2.01	1.02804131997
26603224	637269791	2754.0	50.271646218	0.552704654755	WQZGKKKJIJFFOK-SXUWKVJYSA-N	0.0		flat tautomer	637269791	4810.0	200.0	0.01	100.543292436	0.552704654755	2.01	1.02804131997
26603231	637269791	5746.0	50.271646218	0.552704654755	WQZGKKKJIJFFOK-SXUWKVJYSA-N	0.0		flat tautomer	637269791	1195.0	200.0	0.01	100.543292436	0.552704654755	2.01	1.02804131997
26603232	637269791	5746.0	50.271646218	0.552704654755	WQZGKKKJIJFFOK-SXUWKVJYSA-N	0.0		flat tautomer	637269791	4810.0	200.0	0.01	100.543292436	0.552704654755	2.01	1.02804131997
24930670	637266728	1157.0	35.467245621	0.783393415404	WQZGKKKJIJFFOK-SXUWKVJYSA-N	0.0		flat tautomer	637266728	2964.0	51.57024772	0.01	70.934491242	0.783393415404	2.01	1.02803608281
24930671	637266728	1157.0	35.467245621	0.783393415404	WQZGKKKJIJFFOK-SXUWKVJYSA-N	0.0		flat tautomer	637266728	7054.0	48.9788107009	0.01	70.934491242	0.783393415404	2.01	1.02803608281
24930714	637266728	2964.0	35.467245621	0.783393415404	WQZGKKKJIJFFOK-SXUWKVJYSA-N	0.0		flat tautomer	637266728	1157.0	51.57024772	0.01	70.934491242	0.783393415404	2.01	1.02803608281
24930716	637266728	2964.0	35.467245621	0.783393415404	WQZGKKKJIJFFOK-SXUWKVJYSA-N	0.0		flat tautomer	637266728	7054.0	48.9788107009	0.01	70.934491242	0.783393415404	2.01	1.02803608281
29897840	637267731	2754.0	40.3979400087	0.687711913266	WQZGKKKJIJFFOK-SXUWKVJYSA-N	0.0		flat tautomer	637267731	6122.0	63.5406075122	0.01	80.7958800173	0.687711913266	2.01	1.02801145785
29897842	637267731	2754.0	40.3979400087	0.687711913266	WQZGKKKJIJFFOK-SXUWKVJYSA-N	0.0		flat tautomer	637267731	1195.0	57.3410351573	0.01	80.7958800173	0.687711913266	2.01	1.02801145785
29897843	637267731	2754.0	40.3979400087	0.687711913266	WQZGKKKJIJFFOK-SXUWKVJYSA-N	0.0		flat tautomer	637267731	4810.0	57.3410351573	0.01	80.7958800173	0.687711913266	2.01	1.02801145785
29897867	637267731	5746.0	40.3979400087	0.687711913266	WQZGKKKJIJFFOK-SXUWKVJYSA-N	0.0		flat tautomer	637267731	6122.0	63.5406075122	0.01	80.7958800173	0.687711913266	2.01	1.02801145785
29897869	637267731	5746.0	40.3979400087	0.687711913266	WQZGKKKJIJFFOK-SXUWKVJYSA-N	0.0		flat tautomer	637267731	1195.0	57.3410351573	0.01	80.7958800173	0.687711913266	2.01	1.02801145785
29897870	637267731	5746.0	40.3979400087	0.687711913266	WQZGKKKJIJFFOK-SXUWKVJYSA-N	0.0		flat tautomer	637267731	4810.0	57.3410351573	0.01	80.7958800173	0.687711913266	2.01	1.02801145785
9005668	637270560	1157.0	35.1870866434	0.788758947678	WQZGKKKJIJFFOK-SXUWKVJYSA-N	0.0		flat tautomer	637270560	8360.0	63.5157001607	0.01	70.3741732867	0.788758947678	2.01	1.02775220118
9005669	637270560	1157.0	35.1870866434	0.788758947678	WQZGKKKJIJFFOK-SXUWKVJYSA-N	0.0		flat tautomer	637270560	10160.0	63.5157001607	0.01	70.3741732867	0.788758947678	2.01	1.02775220118
9005672	637270560	2964.0	35.1870866434	0.788758947678	WQZGKKKJIJFFOK-SXUWKVJYSA-N	0.0		flat tautomer	637270560	8360.0	63.5157001607	0.01	70.3741732867	0.788758947678	2.01	1.02775220118
9005673	637270560	2964.0	35.1870866434	0.788758947678	WQZGKKKJIJFFOK-SXUWKVJYSA-N	0.0		flat tautomer	637270560	10160.0	63.5157001607	0.01	70.3741732867	0.788758947678	2.01	1.02775220118
46715913	637266891	6715.0	90.6090648929	0.783393415404	WQZGKKKJIJFFOK-SXUWKVJYSA-N	1.0	GUBGYTABKSRVRQ-PICCSMPSSA-N	direct	637266891	6715.0	90.9546770212	2.0	181.218129786	0.391696707702	2.01	1.02750611049
46715918	637266891	6954.0	90.6090648929	0.783393415404	WQZGKKKJIJFFOK-SXUWKVJYSA-N	1.0	GUBGYTABKSRVRQ-PICCSMPSSA-N	direct	637266891	6954.0	90.9546770212	2.0	181.218129786	0.391696707702	2.01	1.02750611049
46715923	637266891	8527.0	90.6090648929	0.783393415404	WQZGKKKJIJFFOK-SXUWKVJYSA-N	1.0	GUBGYTABKSRVRQ-PICCSMPSSA-N	direct	637266891	8527.0	90.9546770212	2.0	181.218129786	0.391696707702	2.01	1.02750611049
46715936	637266891	10935.0	90.6090648929	0.783393415404	WQZGKKKJIJFFOK-SXUWKVJYSA-N	1.0	GUBGYTABKSRVRQ-PICCSMPSSA-N	direct	637266891	10935.0	90.9546770212	2.0	181.218129786	0.391696707702	2.01	1.02750611049
9984829	637268439	1157.0	34.8996294549	0.794279354316	WQZGKKKJIJFFOK-SXUWKVJYSA-N	0.0		flat tautomer	637268439	4116.0	48.2291479884	0.01	69.7992589098	0.794279354316	2.01	1.02743660801
9984830	637268439	2964.0	34.8996294549	0.794279354316	WQZGKKKJIJFFOK-SXUWKVJYSA-N	0.0		flat tautomer	637268439	4116.0	48.2291479884	0.01	69.7992589098	0.794279354316	2.01	1.02743660801
9984831	637268439	12848.0	34.8996294549	0.794279354316	WQZGKKKJIJFFOK-SXUWKVJYSA-N	0.0		flat tautomer	637268439	4116.0	48.2291479884	0.01	69.7992589098	0.794279354316	2.01	1.02743660801
14002602	637267041	13813.0	60.7258421507	0.456306072041	WQZGKKKJIJFFOK-SXUWKVJYSA-N	0.0		flat tautomer	637267041	4365.0	100.432973634	0.01	121.451684301	0.456306072041	2.01	1.02733944156
14002603	637267041	13813.0	60.7258421507	0.456306072041	WQZGKKKJIJFFOK-SXUWKVJYSA-N	0.0		flat tautomer	637267041	13591.0	98.8124792792	0.01	121.451684301	0.456306072041	2.01	1.02733944156
14002604	637267041	13813.0	60.7258421507	0.456306072041	WQZGKKKJIJFFOK-SXUWKVJYSA-N	0.0		flat tautomer	637267041	15081.0	98.8124792792	0.01	121.451684301	0.456306072041	2.01	1.02733944156
14002605	637267041	13813.0	60.7258421507	0.456306072041	WQZGKKKJIJFFOK-SXUWKVJYSA-N	0.0		flat tautomer	637267041	5031.0	96.9625735021	0.01	121.451684301	0.456306072041	2.01	1.02733944156
14002606	637267041	13813.0	60.7258421507	0.456306072041	WQZGKKKJIJFFOK-SXUWKVJYSA-N	0.0		flat tautomer	637267041	339.0	96.2781893848	0.01	121.451684301	0.456306072041	2.01	1.02733944156
14002607	637267041	13813.0	60.7258421507	0.456306072041	WQZGKKKJIJFFOK-SXUWKVJYSA-N	0.0		flat tautomer	637267041	3584.0	96.2781893848	0.01	121.451684301	0.456306072041	2.01	1.02733944156
14002608	637267041	13813.0	60.7258421507	0.456306072041	WQZGKKKJIJFFOK-SXUWKVJYSA-N	0.0		flat tautomer	637267041	6831.0	96.2781893848	0.01	121.451684301	0.456306072041	2.01	1.02733944156
14002609	637267041	13813.0	60.7258421507	0.456306072041	WQZGKKKJIJFFOK-SXUWKVJYSA-N	0.0		flat tautomer	637267041	4267.0	95.9065783148	0.01	121.451684301	0.456306072041	2.01	1.02733944156
14002612	637267041	13813.0	60.7258421507	0.456306072041	WQZGKKKJIJFFOK-SXUWKVJYSA-N	0.0		flat tautomer	637267041	15001.0	95.6307841426	0.01	121.451684301	0.456306072041	2.01	1.02733944156
14002613	637267041	13813.0	60.7258421507	0.456306072041	WQZGKKKJIJFFOK-SXUWKVJYSA-N	0.0		flat tautomer	637267041	1622.0	92.9430951487	0.01	121.451684301	0.456306072041	2.01	1.02733944156
14002614	637267041	13813.0	60.7258421507	0.456306072041	WQZGKKKJIJFFOK-SXUWKVJYSA-N	0.0		flat tautomer	637267041	4005.0	91.288192771	0.01	121.451684301	0.456306072041	2.01	1.02733944156
14002615	637267041	13813.0	60.7258421507	0.456306072041	WQZGKKKJIJFFOK-SXUWKVJYSA-N	0.0		flat tautomer	637267041	11881.0	91.288192771	0.01	121.451684301	0.456306072041	2.01	1.02733944156
14002616	637267041	13813.0	60.7258421507	0.456306072041	WQZGKKKJIJFFOK-SXUWKVJYSA-N	0.0		flat tautomer	637267041	13196.0	91.288192771	0.01	121.451684301	0.456306072041	2.01	1.02733944156
14002617	637267041	13813.0	60.7258421507	0.456306072041	WQZGKKKJIJFFOK-SXUWKVJYSA-N	0.0		flat tautomer	637267041	1849.0	90.9244530386	0.01	121.451684301	0.456306072041	2.01	1.02733944156
14002634	637267041	13941.0	60.7258421507	0.456306072041	WQZGKKKJIJFFOK-SXUWKVJYSA-N	0.0		flat tautomer	637267041	4365.0	100.432973634	0.01	121.451684301	0.456306072041	2.01	1.02733944156
14002635	637267041	13941.0	60.7258421507	0.456306072041	WQZGKKKJIJFFOK-SXUWKVJYSA-N	0.0		flat tautomer	637267041	13591.0	98.8124792792	0.01	121.451684301	0.456306072041	2.01	1.02733944156
14002636	637267041	13941.0	60.7258421507	0.456306072041	WQZGKKKJIJFFOK-SXUWKVJYSA-N	0.0		flat tautomer	637267041	15081.0	98.8124792792	0.01	121.451684301	0.456306072041	2.01	1.02733944156
14002637	637267041	13941.0	60.7258421507	0.456306072041	WQZGKKKJIJFFOK-SXUWKVJYSA-N	0.0		flat tautomer	637267041	5031.0	96.9625735021	0.01	121.451684301	0.456306072041	2.01	1.02733944156
14002638	637267041	13941.0	60.7258421507	0.456306072041	WQZGKKKJIJFFOK-SXUWKVJYSA-N	0.0		flat tautomer	637267041	339.0	96.2781893848	0.01	121.451684301	0.456306072041	2.01	1.02733944156
14002639	637267041	13941.0	60.7258421507	0.456306072041	WQZGKKKJIJFFOK-SXUWKVJYSA-N	0.0		flat tautomer	637267041	3584.0	96.2781893848	0.01	121.451684301	0.456306072041	2.01	1.02733944156
14002640	637267041	13941.0	60.7258421507	0.456306072041	WQZGKKKJIJFFOK-SXUWKVJYSA-N	0.0		flat tautomer	637267041	6831.0	96.2781893848	0.01	121.451684301	0.456306072041	2.01	1.02733944156
14002641	637267041	13941.0	60.7258421507	0.456306072041	WQZGKKKJIJFFOK-SXUWKVJYSA-N	0.0		flat tautomer	637267041	4267.0	95.9065783148	0.01	121.451684301	0.456306072041	2.01	1.02733944156
14002644	637267041	13941.0	60.7258421507	0.456306072041	WQZGKKKJIJFFOK-SXUWKVJYSA-N	0.0		flat tautomer	637267041	15001.0	95.6307841426	0.01	121.451684301	0.456306072041	2.01	1.02733944156
14002645	637267041	13941.0	60.7258421507	0.456306072041	WQZGKKKJIJFFOK-SXUWKVJYSA-N	0.0		flat tautomer	637267041	1622.0	92.9430951487	0.01	121.451684301	0.456306072041	2.01	1.02733944156
14002646	637267041	13941.0	60.7258421507	0.456306072041	WQZGKKKJIJFFOK-SXUWKVJYSA-N	0.0		flat tautomer	637267041	4005.0	91.288192771	0.01	121.451684301	0.456306072041	2.01	1.02733944156
14002647	637267041	13941.0	60.7258421507	0.456306072041	WQZGKKKJIJFFOK-SXUWKVJYSA-N	0.0		flat tautomer	637267041	11881.0	91.288192771	0.01	121.451684301	0.456306072041	2.01	1.02733944156
14002648	637267041	13941.0	60.7258421507	0.456306072041	WQZGKKKJIJFFOK-SXUWKVJYSA-N	0.0		flat tautomer	637267041	13196.0	91.288192771	0.01	121.451684301	0.456306072041	2.01	1.02733944156
14002649	637267041	13941.0	60.7258421507	0.456306072041	WQZGKKKJIJFFOK-SXUWKVJYSA-N	0.0		flat tautomer	637267041	1849.0	90.9244530386	0.01	121.451684301	0.456306072041	2.01	1.02733944156
14002666	637267041	14110.0	60.7258421507	0.456306072041	WQZGKKKJIJFFOK-SXUWKVJYSA-N	0.0		flat tautomer	637267041	4365.0	100.432973634	0.01	121.451684301	0.456306072041	2.01	1.02733944156
14002667	637267041	14110.0	60.7258421507	0.456306072041	WQZGKKKJIJFFOK-SXUWKVJYSA-N	0.0		flat tautomer	637267041	13591.0	98.8124792792	0.01	121.451684301	0.456306072041	2.01	1.02733944156
14002668	637267041	14110.0	60.7258421507	0.456306072041	WQZGKKKJIJFFOK-SXUWKVJYSA-N	0.0		flat tautomer	637267041	15081.0	98.8124792792	0.01	121.451684301	0.456306072041	2.01	1.02733944156
14002669	637267041	14110.0	60.7258421507	0.456306072041	WQZGKKKJIJFFOK-SXUWKVJYSA-N	0.0		flat tautomer	637267041	5031.0	96.9625735021	0.01	121.451684301	0.456306072041	2.01	1.02733944156
14002670	637267041	14110.0	60.7258421507	0.456306072041	WQZGKKKJIJFFOK-SXUWKVJYSA-N	0.0		flat tautomer	637267041	339.0	96.2781893848	0.01	121.451684301	0.456306072041	2.01	1.02733944156
14002671	637267041	14110.0	60.7258421507	0.456306072041	WQZGKKKJIJFFOK-SXUWKVJYSA-N	0.0		flat tautomer	637267041	3584.0	96.2781893848	0.01	121.451684301	0.456306072041	2.01	1.02733944156
14002672	637267041	14110.0	60.7258421507	0.456306072041	WQZGKKKJIJFFOK-SXUWKVJYSA-N	0.0		flat tautomer	637267041	6831.0	96.2781893848	0.01	121.451684301	0.456306072041	2.01	1.02733944156
14002673	637267041	14110.0	60.7258421507	0.456306072041	WQZGKKKJIJFFOK-SXUWKVJYSA-N	0.0		flat tautomer	637267041	4267.0	95.9065783148	0.01	121.451684301	0.456306072041	2.01	1.02733944156
14002676	637267041	14110.0	60.7258421507	0.456306072041	WQZGKKKJIJFFOK-SXUWKVJYSA-N	0.0		flat tautomer	637267041	15001.0	95.6307841426	0.01	121.451684301	0.456306072041	2.01	1.02733944156
14002677	637267041	14110.0	60.7258421507	0.456306072041	WQZGKKKJIJFFOK-SXUWKVJYSA-N	0.0		flat tautomer	637267041	1622.0	92.9430951487	0.01	121.451684301	0.456306072041	2.01	1.02733944156
14002678	637267041	14110.0	60.7258421507	0.456306072041	WQZGKKKJIJFFOK-SXUWKVJYSA-N	0.0		flat tautomer	637267041	4005.0	91.288192771	0.01	121.451684301	0.456306072041	2.01	1.02733944156
14002679	637267041	14110.0	60.7258421507	0.456306072041	WQZGKKKJIJFFOK-SXUWKVJYSA-N	0.0		flat tautomer	637267041	11881.0	91.288192771	0.01	121.451684301	0.456306072041	2.01	1.02733944156
14002680	637267041	14110.0	60.7258421507	0.456306072041	WQZGKKKJIJFFOK-SXUWKVJYSA-N	0.0		flat tautomer	637267041	13196.0	91.288192771	0.01	121.451684301	0.456306072041	2.01	1.02733944156
14002681	637267041	14110.0	60.7258421507	0.456306072041	WQZGKKKJIJFFOK-SXUWKVJYSA-N	0.0		flat tautomer	637267041	1849.0	90.9244530386	0.01	121.451684301	0.456306072041	2.01	1.02733944156
8935510	637265913	12848.0	39.1771783547	0.707082527706	WQZGKKKJIJFFOK-SXUWKVJYSA-N	0.0		flat tautomer	637265913	971.0	101.410050399	0.01	78.3543567094	0.707082527706	2.01	1.02726461363
8935511	637265913	12848.0	39.1771783547	0.707082527706	WQZGKKKJIJFFOK-SXUWKVJYSA-N	0.0		flat tautomer	637265913	6325.0	101.410050399	0.01	78.3543567094	0.707082527706	2.01	1.02726461363
46433435	637269717	2603.0	96.3726341434	0.745013468122	WQZGKKKJIJFFOK-SXUWKVJYSA-N	1.0	GUBGYTABKSRVRQ-PICCSMPSSA-N	direct	637269717	2603.0	95.1824346304	2.0	190.364869261	0.372506734061	2.01	1.0272514317
24930130	637266728	1157.0	35.467245621	0.780734309111	WQZGKKKJIJFFOK-SXUWKVJYSA-N	0.0		flat tautomer	637266728	2964.0	51.57024772	0.01	70.934491242	0.780734309111	2.01	1.0271625933
24930131	637266728	1157.0	35.467245621	0.780734309111	WQZGKKKJIJFFOK-SXUWKVJYSA-N	0.0		flat tautomer	637266728	7054.0	48.9788107009	0.01	70.934491242	0.780734309111	2.01	1.0271625933
24930174	637266728	2964.0	35.467245621	0.780734309111	WQZGKKKJIJFFOK-SXUWKVJYSA-N	0.0		flat tautomer	637266728	1157.0	51.57024772	0.01	70.934491242	0.780734309111	2.01	1.0271625933
24930176	637266728	2964.0	35.467245621	0.780734309111	WQZGKKKJIJFFOK-SXUWKVJYSA-N	0.0		flat tautomer	637266728	7054.0	48.9788107009	0.01	70.934491242	0.780734309111	2.01	1.0271625933
9501008	637265842	1157.0	36.9244530386	0.749578662202	WQZGKKKJIJFFOK-SXUWKVJYSA-N	0.0		flat tautomer	637265842	189.0	49.321481621	0.01	73.8489060772	0.749578662202	2.01	1.02704467402
9501009	637265842	1157.0	36.9244530386	0.749578662202	WQZGKKKJIJFFOK-SXUWKVJYSA-N	0.0		flat tautomer	637265842	1846.0	49.321481621	0.01	73.8489060772	0.749578662202	2.01	1.02704467402
9501010	637265842	1157.0	36.9244530386	0.749578662202	WQZGKKKJIJFFOK-SXUWKVJYSA-N	0.0		flat tautomer	637265842	2046.0	49.321481621	0.01	73.8489060772	0.749578662202	2.01	1.02704467402
9501100	637265842	2964.0	36.9244530386	0.749578662202	WQZGKKKJIJFFOK-SXUWKVJYSA-N	0.0		flat tautomer	637265842	189.0	49.321481621	0.01	73.8489060772	0.749578662202	2.01	1.02704467402
9501101	637265842	2964.0	36.9244530386	0.749578662202	WQZGKKKJIJFFOK-SXUWKVJYSA-N	0.0		flat tautomer	637265842	1846.0	49.321481621	0.01	73.8489060772	0.749578662202	2.01	1.02704467402
9501102	637265842	2964.0	36.9244530386	0.749578662202	WQZGKKKJIJFFOK-SXUWKVJYSA-N	0.0		flat tautomer	637265842	2046.0	49.321481621	0.01	73.8489060772	0.749578662202	2.01	1.02704467402
34117625	637270142	1996.0	33.8507808873	0.81744485017	WQZGKKKJIJFFOK-SXUWKVJYSA-N	0.0		flat tautomer	637270142	225.0	45.7594507517	0.01	67.7015617747	0.81744485017	2.01	1.02698311137
34117626	637270142	1996.0	33.8507808873	0.81744485017	WQZGKKKJIJFFOK-SXUWKVJYSA-N	0.0		flat tautomer	637270142	532.0	45.7594507517	0.01	67.7015617747	0.81744485017	2.01	1.02698311137
34117627	637270142	1996.0	33.8507808873	0.81744485017	WQZGKKKJIJFFOK-SXUWKVJYSA-N	0.0		flat tautomer	637270142	831.0	45.7594507517	0.01	67.7015617747	0.81744485017	2.01	1.02698311137
34117628	637270142	1996.0	33.8507808873	0.81744485017	WQZGKKKJIJFFOK-SXUWKVJYSA-N	0.0		flat tautomer	637270142	1409.0	45.7594507517	0.01	67.7015617747	0.81744485017	2.01	1.02698311137
34117629	637270142	1996.0	33.8507808873	0.81744485017	WQZGKKKJIJFFOK-SXUWKVJYSA-N	0.0		flat tautomer	637270142	2408.0	45.7594507517	0.01	67.7015617747	0.81744485017	2.01	1.02698311137
34117630	637270142	1996.0	33.8507808873	0.81744485017	WQZGKKKJIJFFOK-SXUWKVJYSA-N	0.0		flat tautomer	637270142	4636.0	45.7594507517	0.01	67.7015617747	0.81744485017	2.01	1.02698311137
34117637	637270142	1996.0	33.8507808873	0.81744485017	WQZGKKKJIJFFOK-SXUWKVJYSA-N	0.0		flat tautomer	637270142	5618.0	45.2055119533	0.01	67.7015617747	0.81744485017	2.01	1.02698311137
46034852	637264515	10269.0	108.233587153	0.66301099456	WQZGKKKJIJFFOK-SXUWKVJYSA-N	1.0	CZMRCDWAGMRECN-UGDNZRGBSA-N	direct	637264515	10269.0	106.806875402	2.0	213.613750803	0.33150549728	2.01	1.02689610607
18506781	637264577	4915.0	35.0655015488	0.788758947678	WQZGKKKJIJFFOK-SXUWKVJYSA-N	0.0		flat tautomer	637264577	3309.0	89.9430951487	0.01	70.1310030975	0.788758947678	2.01	1.02686322736
8935546	637265913	12848.0	39.1771783547	0.705601094323	WQZGKKKJIJFFOK-SXUWKVJYSA-N	0.0		flat tautomer	637265913	971.0	101.410050399	0.01	78.3543567094	0.705601094323	2.01	1.02672612584
8935547	637265913	12848.0	39.1771783547	0.705601094323	WQZGKKKJIJFFOK-SXUWKVJYSA-N	0.0		flat tautomer	637265913	6325.0	101.410050399	0.01	78.3543567094	0.705601094323	2.01	1.02672612584
46715649	637266891	6715.0	90.6090648929	0.780734309111	WQZGKKKJIJFFOK-SXUWKVJYSA-N	1.0	GUBGYTABKSRVRQ-PICCSMPSSA-N	direct	637266891	6715.0	90.9546770212	2.0	181.218129786	0.390367154555	2.01	1.02663307127
46715654	637266891	6954.0	90.6090648929	0.780734309111	WQZGKKKJIJFFOK-SXUWKVJYSA-N	1.0	GUBGYTABKSRVRQ-PICCSMPSSA-N	direct	637266891	6954.0	90.9546770212	2.0	181.218129786	0.390367154555	2.01	1.02663307127
46715659	637266891	8527.0	90.6090648929	0.780734309111	WQZGKKKJIJFFOK-SXUWKVJYSA-N	1.0	GUBGYTABKSRVRQ-PICCSMPSSA-N	direct	637266891	8527.0	90.9546770212	2.0	181.218129786	0.390367154555	2.01	1.02663307127
46715672	637266891	10935.0	90.6090648929	0.780734309111	WQZGKKKJIJFFOK-SXUWKVJYSA-N	1.0	GUBGYTABKSRVRQ-PICCSMPSSA-N	direct	637266891	10935.0	90.9546770212	2.0	181.218129786	0.390367154555	2.01	1.02663307127
21156613	637270552	13447.0	200.0	0.707082527706	WQZGKKKJIJFFOK-SXUWKVJYSA-N	1.0	CZMRCDWAGMRECN-UGDNZRGBSA-N	direct	637270552	14067.0	200.0	1.0	400.0	0.353541263853	2.01	1.02651204188
21156614	637270552	13447.0	200.0	0.707082527706	WQZGKKKJIJFFOK-SXUWKVJYSA-N	1.0	CZMRCDWAGMRECN-UGDNZRGBSA-N	direct	637270552	13125.0	200.0	1.0	400.0	0.353541263853	2.01	1.02651204188
21156615	637270552	13447.0	200.0	0.707082527706	WQZGKKKJIJFFOK-SXUWKVJYSA-N	1.0	CZMRCDWAGMRECN-UGDNZRGBSA-N	direct	637270552	13885.0	200.0	1.0	400.0	0.353541263853	2.01	1.02651204188
21156618	637270552	13447.0	200.0	0.707082527706	WQZGKKKJIJFFOK-SXUWKVJYSA-N	1.0	CZMRCDWAGMRECN-UGDNZRGBSA-N	direct	637270552	9582.0	200.0	1.0	400.0	0.353541263853	2.01	1.02651204188
21156619	637270552	13447.0	200.0	0.707082527706	WQZGKKKJIJFFOK-SXUWKVJYSA-N	1.0	CZMRCDWAGMRECN-UGDNZRGBSA-N	direct	637270552	16501.0	200.0	1.0	400.0	0.353541263853	2.01	1.02651204188
21156620	637270552	13447.0	200.0	0.707082527706	WQZGKKKJIJFFOK-SXUWKVJYSA-N	1.0	CZMRCDWAGMRECN-UGDNZRGBSA-N	direct	637270552	12934.0	200.0	1.0	400.0	0.353541263853	2.01	1.02651204188
21156621	637270552	13447.0	200.0	0.707082527706	WQZGKKKJIJFFOK-SXUWKVJYSA-N	1.0	CZMRCDWAGMRECN-UGDNZRGBSA-N	direct	637270552	16428.0	200.0	1.0	400.0	0.353541263853	2.01	1.02651204188
21156622	637270552	13447.0	200.0	0.707082527706	WQZGKKKJIJFFOK-SXUWKVJYSA-N	1.0	CZMRCDWAGMRECN-UGDNZRGBSA-N	direct	637270552	11868.0	200.0	1.0	400.0	0.353541263853	2.01	1.02651204188
21156623	637270552	13447.0	200.0	0.707082527706	WQZGKKKJIJFFOK-SXUWKVJYSA-N	1.0	CZMRCDWAGMRECN-UGDNZRGBSA-N	direct	637270552	13138.0	200.0	1.0	400.0	0.353541263853	2.01	1.02651204188
28723720	637270553	13447.0	200.0	0.707082527706	WQZGKKKJIJFFOK-SXUWKVJYSA-N	1.0	CZMRCDWAGMRECN-UGDNZRGBSA-N	direct	637270553	14067.0	200.0	1.0	400.0	0.353541263853	2.01	1.02651204188
28723724	637270553	13447.0	200.0	0.707082527706	WQZGKKKJIJFFOK-SXUWKVJYSA-N	1.0	CZMRCDWAGMRECN-UGDNZRGBSA-N	direct	637270553	9582.0	200.0	1.0	400.0	0.353541263853	2.01	1.02651204188
28723725	637270553	13447.0	200.0	0.707082527706	WQZGKKKJIJFFOK-SXUWKVJYSA-N	1.0	CZMRCDWAGMRECN-UGDNZRGBSA-N	direct	637270553	16501.0	200.0	1.0	400.0	0.353541263853	2.01	1.02651204188
28723726	637270553	13447.0	200.0	0.707082527706	WQZGKKKJIJFFOK-SXUWKVJYSA-N	1.0	CZMRCDWAGMRECN-UGDNZRGBSA-N	direct	637270553	13125.0	200.0	1.0	400.0	0.353541263853	2.01	1.02651204188
28723727	637270553	13447.0	200.0	0.707082527706	WQZGKKKJIJFFOK-SXUWKVJYSA-N	1.0	CZMRCDWAGMRECN-UGDNZRGBSA-N	direct	637270553	13885.0	200.0	1.0	400.0	0.353541263853	2.01	1.02651204188
28723728	637270553	13447.0	200.0	0.707082527706	WQZGKKKJIJFFOK-SXUWKVJYSA-N	1.0	CZMRCDWAGMRECN-UGDNZRGBSA-N	direct	637270553	12934.0	200.0	1.0	400.0	0.353541263853	2.01	1.02651204188
28723729	637270553	13447.0	200.0	0.707082527706	WQZGKKKJIJFFOK-SXUWKVJYSA-N	1.0	CZMRCDWAGMRECN-UGDNZRGBSA-N	direct	637270553	16428.0	200.0	1.0	400.0	0.353541263853	2.01	1.02651204188
28723730	637270553	13447.0	200.0	0.707082527706	WQZGKKKJIJFFOK-SXUWKVJYSA-N	1.0	CZMRCDWAGMRECN-UGDNZRGBSA-N	direct	637270553	11868.0	200.0	1.0	400.0	0.353541263853	2.01	1.02651204188
28723731	637270553	13447.0	200.0	0.707082527706	WQZGKKKJIJFFOK-SXUWKVJYSA-N	1.0	CZMRCDWAGMRECN-UGDNZRGBSA-N	direct	637270553	12828.0	200.0	1.0	400.0	0.353541263853	2.01	1.02651204188
28723732	637270553	13447.0	200.0	0.707082527706	WQZGKKKJIJFFOK-SXUWKVJYSA-N	1.0	CZMRCDWAGMRECN-UGDNZRGBSA-N	direct	637270553	13372.0	200.0	1.0	400.0	0.353541263853	2.01	1.02651204188
28723733	637270553	13447.0	200.0	0.707082527706	WQZGKKKJIJFFOK-SXUWKVJYSA-N	1.0	CZMRCDWAGMRECN-UGDNZRGBSA-N	direct	637270553	16940.0	200.0	1.0	400.0	0.353541263853	2.01	1.02651204188
28819387	637270551	13447.0	200.0	0.707082527706	WQZGKKKJIJFFOK-SXUWKVJYSA-N	1.0	CZMRCDWAGMRECN-UGDNZRGBSA-N	direct	637270551	14067.0	200.0	1.0	400.0	0.353541263853	2.01	1.02651204188
28819389	637270551	13447.0	200.0	0.707082527706	WQZGKKKJIJFFOK-SXUWKVJYSA-N	1.0	CZMRCDWAGMRECN-UGDNZRGBSA-N	direct	637270551	9582.0	200.0	1.0	400.0	0.353541263853	2.01	1.02651204188
28819390	637270551	13447.0	200.0	0.707082527706	WQZGKKKJIJFFOK-SXUWKVJYSA-N	1.0	CZMRCDWAGMRECN-UGDNZRGBSA-N	direct	637270551	16501.0	200.0	1.0	400.0	0.353541263853	2.01	1.02651204188
28819391	637270551	13447.0	200.0	0.707082527706	WQZGKKKJIJFFOK-SXUWKVJYSA-N	1.0	CZMRCDWAGMRECN-UGDNZRGBSA-N	direct	637270551	12934.0	200.0	1.0	400.0	0.353541263853	2.01	1.02651204188
28819392	637270551	13447.0	200.0	0.707082527706	WQZGKKKJIJFFOK-SXUWKVJYSA-N	1.0	CZMRCDWAGMRECN-UGDNZRGBSA-N	direct	637270551	16428.0	200.0	1.0	400.0	0.353541263853	2.01	1.02651204188
28819393	637270551	13447.0	200.0	0.707082527706	WQZGKKKJIJFFOK-SXUWKVJYSA-N	1.0	CZMRCDWAGMRECN-UGDNZRGBSA-N	direct	637270551	13125.0	200.0	1.0	400.0	0.353541263853	2.01	1.02651204188
28819394	637270551	13447.0	200.0	0.707082527706	WQZGKKKJIJFFOK-SXUWKVJYSA-N	1.0	CZMRCDWAGMRECN-UGDNZRGBSA-N	direct	637270551	13885.0	200.0	1.0	400.0	0.353541263853	2.01	1.02651204188
28819395	637270551	13447.0	200.0	0.707082527706	WQZGKKKJIJFFOK-SXUWKVJYSA-N	1.0	CZMRCDWAGMRECN-UGDNZRGBSA-N	direct	637270551	11868.0	200.0	1.0	400.0	0.353541263853	2.01	1.02651204188
28819396	637270551	13447.0	200.0	0.707082527706	WQZGKKKJIJFFOK-SXUWKVJYSA-N	1.0	CZMRCDWAGMRECN-UGDNZRGBSA-N	direct	637270551	13138.0	200.0	1.0	400.0	0.353541263853	2.01	1.02651204188
47801729	637266319	5893.0	200.0	0.707082527706	WQZGKKKJIJFFOK-SXUWKVJYSA-N	1.0	GUBGYTABKSRVRQ-QKKXKWKRSA-N	direct	637266319	6157.0	200.0	1.0	400.0	0.353541263853	2.01	1.02651204188
7493497	637266903	4928.0	44.1944991418	0.624088952415	WQZGKKKJIJFFOK-SXUWKVJYSA-N	0.0		flat tautomer	637266903	5031.0	85.8996294549	0.01	88.3889982837	0.624088952415	2.01	1.0261484443
7493499	637266903	4928.0	44.1944991418	0.624088952415	WQZGKKKJIJFFOK-SXUWKVJYSA-N	0.0		flat tautomer	637266903	12891.0	73.189767482	0.01	88.3889982837	0.624088952415	2.01	1.0261484443
7493500	637266903	4928.0	44.1944991418	0.624088952415	WQZGKKKJIJFFOK-SXUWKVJYSA-N	0.0		flat tautomer	637266903	14875.0	73.189767482	0.01	88.3889982837	0.624088952415	2.01	1.0261484443
11808988	637265280	5031.0	60.4248121551	0.456306072041	WQZGKKKJIJFFOK-SXUWKVJYSA-N	0.0		flat tautomer	637265280	13591.0	105.424812155	0.01	120.84962431	0.456306072041	2.01	1.02606388677
11808989	637265280	5031.0	60.4248121551	0.456306072041	WQZGKKKJIJFFOK-SXUWKVJYSA-N	0.0		flat tautomer	637265280	15081.0	105.424812155	0.01	120.84962431	0.456306072041	2.01	1.02606388677
11808990	637265280	5031.0	60.4248121551	0.456306072041	WQZGKKKJIJFFOK-SXUWKVJYSA-N	0.0		flat tautomer	637265280	1849.0	103.779891912	0.01	120.84962431	0.456306072041	2.01	1.02606388677
11808991	637265280	5031.0	60.4248121551	0.456306072041	WQZGKKKJIJFFOK-SXUWKVJYSA-N	0.0		flat tautomer	637265280	4365.0	103.154281982	0.01	120.84962431	0.456306072041	2.01	1.02606388677
11808993	637265280	5031.0	60.4248121551	0.456306072041	WQZGKKKJIJFFOK-SXUWKVJYSA-N	0.0		flat tautomer	637265280	339.0	97.19859629	0.01	120.84962431	0.456306072041	2.01	1.02606388677
11808994	637265280	5031.0	60.4248121551	0.456306072041	WQZGKKKJIJFFOK-SXUWKVJYSA-N	0.0		flat tautomer	637265280	3584.0	97.19859629	0.01	120.84962431	0.456306072041	2.01	1.02606388677
11808995	637265280	5031.0	60.4248121551	0.456306072041	WQZGKKKJIJFFOK-SXUWKVJYSA-N	0.0		flat tautomer	637265280	6831.0	97.19859629	0.01	120.84962431	0.456306072041	2.01	1.02606388677
11808996	637265280	5031.0	60.4248121551	0.456306072041	WQZGKKKJIJFFOK-SXUWKVJYSA-N	0.0		flat tautomer	637265280	4267.0	95.8632794328	0.01	120.84962431	0.456306072041	2.01	1.02606388677
11808997	637265280	5031.0	60.4248121551	0.456306072041	WQZGKKKJIJFFOK-SXUWKVJYSA-N	0.0		flat tautomer	637265280	1622.0	94.5816987087	0.01	120.84962431	0.456306072041	2.01	1.02606388677
11808998	637265280	5031.0	60.4248121551	0.456306072041	WQZGKKKJIJFFOK-SXUWKVJYSA-N	0.0		flat tautomer	637265280	1383.0	93.8996294549	0.01	120.84962431	0.456306072041	2.01	1.02606388677
11808999	637265280	5031.0	60.4248121551	0.456306072041	WQZGKKKJIJFFOK-SXUWKVJYSA-N	0.0		flat tautomer	637265280	4366.0	93.8996294549	0.01	120.84962431	0.456306072041	2.01	1.02606388677
9005724	637270560	1157.0	35.1870866434	0.783393415404	WQZGKKKJIJFFOK-SXUWKVJYSA-N	0.0		flat tautomer	637270560	8360.0	63.5157001607	0.01	70.3741732867	0.783393415404	2.01	1.02599990389
9005725	637270560	1157.0	35.1870866434	0.783393415404	WQZGKKKJIJFFOK-SXUWKVJYSA-N	0.0		flat tautomer	637270560	10160.0	63.5157001607	0.01	70.3741732867	0.783393415404	2.01	1.02599990389
9005728	637270560	2964.0	35.1870866434	0.783393415404	WQZGKKKJIJFFOK-SXUWKVJYSA-N	0.0		flat tautomer	637270560	8360.0	63.5157001607	0.01	70.3741732867	0.783393415404	2.01	1.02599990389
9005729	637270560	2964.0	35.1870866434	0.783393415404	WQZGKKKJIJFFOK-SXUWKVJYSA-N	0.0		flat tautomer	637270560	10160.0	63.5157001607	0.01	70.3741732867	0.783393415404	2.01	1.02599990389
21156624	637270552	13447.0	200.0	0.705601094323	WQZGKKKJIJFFOK-SXUWKVJYSA-N	1.0	CZMRCDWAGMRECN-UGDNZRGBSA-N	direct	637270552	14067.0	200.0	1.0	400.0	0.352800547161	2.01	1.02597394859
21156625	637270552	13447.0	200.0	0.705601094323	WQZGKKKJIJFFOK-SXUWKVJYSA-N	1.0	CZMRCDWAGMRECN-UGDNZRGBSA-N	direct	637270552	13125.0	200.0	1.0	400.0	0.352800547161	2.01	1.02597394859
21156626	637270552	13447.0	200.0	0.705601094323	WQZGKKKJIJFFOK-SXUWKVJYSA-N	1.0	CZMRCDWAGMRECN-UGDNZRGBSA-N	direct	637270552	13885.0	200.0	1.0	400.0	0.352800547161	2.01	1.02597394859
21156629	637270552	13447.0	200.0	0.705601094323	WQZGKKKJIJFFOK-SXUWKVJYSA-N	1.0	CZMRCDWAGMRECN-UGDNZRGBSA-N	direct	637270552	9582.0	200.0	1.0	400.0	0.352800547161	2.01	1.02597394859
21156630	637270552	13447.0	200.0	0.705601094323	WQZGKKKJIJFFOK-SXUWKVJYSA-N	1.0	CZMRCDWAGMRECN-UGDNZRGBSA-N	direct	637270552	16501.0	200.0	1.0	400.0	0.352800547161	2.01	1.02597394859
21156631	637270552	13447.0	200.0	0.705601094323	WQZGKKKJIJFFOK-SXUWKVJYSA-N	1.0	CZMRCDWAGMRECN-UGDNZRGBSA-N	direct	637270552	12934.0	200.0	1.0	400.0	0.352800547161	2.01	1.02597394859
21156632	637270552	13447.0	200.0	0.705601094323	WQZGKKKJIJFFOK-SXUWKVJYSA-N	1.0	CZMRCDWAGMRECN-UGDNZRGBSA-N	direct	637270552	16428.0	200.0	1.0	400.0	0.352800547161	2.01	1.02597394859
21156633	637270552	13447.0	200.0	0.705601094323	WQZGKKKJIJFFOK-SXUWKVJYSA-N	1.0	CZMRCDWAGMRECN-UGDNZRGBSA-N	direct	637270552	11868.0	200.0	1.0	400.0	0.352800547161	2.01	1.02597394859
21156634	637270552	13447.0	200.0	0.705601094323	WQZGKKKJIJFFOK-SXUWKVJYSA-N	1.0	CZMRCDWAGMRECN-UGDNZRGBSA-N	direct	637270552	13138.0	200.0	1.0	400.0	0.352800547161	2.01	1.02597394859
28723754	637270553	13447.0	200.0	0.705601094323	WQZGKKKJIJFFOK-SXUWKVJYSA-N	1.0	CZMRCDWAGMRECN-UGDNZRGBSA-N	direct	637270553	14067.0	200.0	1.0	400.0	0.352800547161	2.01	1.02597394859
28723758	637270553	13447.0	200.0	0.705601094323	WQZGKKKJIJFFOK-SXUWKVJYSA-N	1.0	CZMRCDWAGMRECN-UGDNZRGBSA-N	direct	637270553	9582.0	200.0	1.0	400.0	0.352800547161	2.01	1.02597394859
28723759	637270553	13447.0	200.0	0.705601094323	WQZGKKKJIJFFOK-SXUWKVJYSA-N	1.0	CZMRCDWAGMRECN-UGDNZRGBSA-N	direct	637270553	16501.0	200.0	1.0	400.0	0.352800547161	2.01	1.02597394859
28723760	637270553	13447.0	200.0	0.705601094323	WQZGKKKJIJFFOK-SXUWKVJYSA-N	1.0	CZMRCDWAGMRECN-UGDNZRGBSA-N	direct	637270553	13125.0	200.0	1.0	400.0	0.352800547161	2.01	1.02597394859
28723761	637270553	13447.0	200.0	0.705601094323	WQZGKKKJIJFFOK-SXUWKVJYSA-N	1.0	CZMRCDWAGMRECN-UGDNZRGBSA-N	direct	637270553	13885.0	200.0	1.0	400.0	0.352800547161	2.01	1.02597394859
28723762	637270553	13447.0	200.0	0.705601094323	WQZGKKKJIJFFOK-SXUWKVJYSA-N	1.0	CZMRCDWAGMRECN-UGDNZRGBSA-N	direct	637270553	12934.0	200.0	1.0	400.0	0.352800547161	2.01	1.02597394859
28723763	637270553	13447.0	200.0	0.705601094323	WQZGKKKJIJFFOK-SXUWKVJYSA-N	1.0	CZMRCDWAGMRECN-UGDNZRGBSA-N	direct	637270553	16428.0	200.0	1.0	400.0	0.352800547161	2.01	1.02597394859
28723764	637270553	13447.0	200.0	0.705601094323	WQZGKKKJIJFFOK-SXUWKVJYSA-N	1.0	CZMRCDWAGMRECN-UGDNZRGBSA-N	direct	637270553	11868.0	200.0	1.0	400.0	0.352800547161	2.01	1.02597394859
28723765	637270553	13447.0	200.0	0.705601094323	WQZGKKKJIJFFOK-SXUWKVJYSA-N	1.0	CZMRCDWAGMRECN-UGDNZRGBSA-N	direct	637270553	12828.0	200.0	1.0	400.0	0.352800547161	2.01	1.02597394859
28723766	637270553	13447.0	200.0	0.705601094323	WQZGKKKJIJFFOK-SXUWKVJYSA-N	1.0	CZMRCDWAGMRECN-UGDNZRGBSA-N	direct	637270553	13372.0	200.0	1.0	400.0	0.352800547161	2.01	1.02597394859
28723767	637270553	13447.0	200.0	0.705601094323	WQZGKKKJIJFFOK-SXUWKVJYSA-N	1.0	CZMRCDWAGMRECN-UGDNZRGBSA-N	direct	637270553	16940.0	200.0	1.0	400.0	0.352800547161	2.01	1.02597394859
28819397	637270551	13447.0	200.0	0.705601094323	WQZGKKKJIJFFOK-SXUWKVJYSA-N	1.0	CZMRCDWAGMRECN-UGDNZRGBSA-N	direct	637270551	14067.0	200.0	1.0	400.0	0.352800547161	2.01	1.02597394859
28819399	637270551	13447.0	200.0	0.705601094323	WQZGKKKJIJFFOK-SXUWKVJYSA-N	1.0	CZMRCDWAGMRECN-UGDNZRGBSA-N	direct	637270551	9582.0	200.0	1.0	400.0	0.352800547161	2.01	1.02597394859
28819400	637270551	13447.0	200.0	0.705601094323	WQZGKKKJIJFFOK-SXUWKVJYSA-N	1.0	CZMRCDWAGMRECN-UGDNZRGBSA-N	direct	637270551	16501.0	200.0	1.0	400.0	0.352800547161	2.01	1.02597394859
28819401	637270551	13447.0	200.0	0.705601094323	WQZGKKKJIJFFOK-SXUWKVJYSA-N	1.0	CZMRCDWAGMRECN-UGDNZRGBSA-N	direct	637270551	12934.0	200.0	1.0	400.0	0.352800547161	2.01	1.02597394859
28819402	637270551	13447.0	200.0	0.705601094323	WQZGKKKJIJFFOK-SXUWKVJYSA-N	1.0	CZMRCDWAGMRECN-UGDNZRGBSA-N	direct	637270551	16428.0	200.0	1.0	400.0	0.352800547161	2.01	1.02597394859
28819403	637270551	13447.0	200.0	0.705601094323	WQZGKKKJIJFFOK-SXUWKVJYSA-N	1.0	CZMRCDWAGMRECN-UGDNZRGBSA-N	direct	637270551	13125.0	200.0	1.0	400.0	0.352800547161	2.01	1.02597394859
28819404	637270551	13447.0	200.0	0.705601094323	WQZGKKKJIJFFOK-SXUWKVJYSA-N	1.0	CZMRCDWAGMRECN-UGDNZRGBSA-N	direct	637270551	13885.0	200.0	1.0	400.0	0.352800547161	2.01	1.02597394859
28819405	637270551	13447.0	200.0	0.705601094323	WQZGKKKJIJFFOK-SXUWKVJYSA-N	1.0	CZMRCDWAGMRECN-UGDNZRGBSA-N	direct	637270551	11868.0	200.0	1.0	400.0	0.352800547161	2.01	1.02597394859
28819406	637270551	13447.0	200.0	0.705601094323	WQZGKKKJIJFFOK-SXUWKVJYSA-N	1.0	CZMRCDWAGMRECN-UGDNZRGBSA-N	direct	637270551	13138.0	200.0	1.0	400.0	0.352800547161	2.01	1.02597394859
47802875	637266319	5893.0	200.0	0.705601094323	WQZGKKKJIJFFOK-SXUWKVJYSA-N	1.0	GUBGYTABKSRVRQ-QKKXKWKRSA-N	direct	637266319	6157.0	200.0	1.0	400.0	0.352800547161	2.01	1.02597394859
40041375	637271604	2603.0	88.226213555	0.81744485017	WQZGKKKJIJFFOK-SXUWKVJYSA-N	1.0	GUBGYTABKSRVRQ-PICCSMPSSA-N	direct	637271604	2603.0	86.2798406966	2.0	172.559681393	0.408722425085	2.01	1.02586088544
9984832	637268439	1157.0	34.8996294549	0.788758947678	WQZGKKKJIJFFOK-SXUWKVJYSA-N	0.0		flat tautomer	637268439	4116.0	48.2291479884	0.01	69.7992589098	0.788758947678	2.01	1.02564671167
9984833	637268439	2964.0	34.8996294549	0.788758947678	WQZGKKKJIJFFOK-SXUWKVJYSA-N	0.0		flat tautomer	637268439	4116.0	48.2291479884	0.01	69.7992589098	0.788758947678	2.01	1.02564671167
9984834	637268439	12848.0	34.8996294549	0.788758947678	WQZGKKKJIJFFOK-SXUWKVJYSA-N	0.0		flat tautomer	637268439	4116.0	48.2291479884	0.01	69.7992589098	0.788758947678	2.01	1.02564671167
25231648	637268956	1157.0	38.9136401693	0.707082527706	WQZGKKKJIJFFOK-SXUWKVJYSA-N	0.0		flat tautomer	637268956	8360.0	54.2125395255	0.01	77.8272803387	0.707082527706	2.01	1.02553268019
25231649	637268956	1157.0	38.9136401693	0.707082527706	WQZGKKKJIJFFOK-SXUWKVJYSA-N	0.0		flat tautomer	637268956	10160.0	54.2125395255	0.01	77.8272803387	0.707082527706	2.01	1.02553268019
25231690	637268956	2964.0	38.9136401693	0.707082527706	WQZGKKKJIJFFOK-SXUWKVJYSA-N	0.0		flat tautomer	637268956	8360.0	54.2125395255	0.01	77.8272803387	0.707082527706	2.01	1.02553268019
25231691	637268956	2964.0	38.9136401693	0.707082527706	WQZGKKKJIJFFOK-SXUWKVJYSA-N	0.0		flat tautomer	637268956	10160.0	54.2125395255	0.01	77.8272803387	0.707082527706	2.01	1.02553268019
9502664	637265842	1157.0	36.9244530386	0.745013468122	WQZGKKKJIJFFOK-SXUWKVJYSA-N	0.0		flat tautomer	637265842	189.0	49.321481621	0.01	73.8489060772	0.745013468122	2.01	1.02547732524
9502665	637265842	1157.0	36.9244530386	0.745013468122	WQZGKKKJIJFFOK-SXUWKVJYSA-N	0.0		flat tautomer	637265842	1846.0	49.321481621	0.01	73.8489060772	0.745013468122	2.01	1.02547732524
9502666	637265842	1157.0	36.9244530386	0.745013468122	WQZGKKKJIJFFOK-SXUWKVJYSA-N	0.0		flat tautomer	637265842	2046.0	49.321481621	0.01	73.8489060772	0.745013468122	2.01	1.02547732524
9502756	637265842	2964.0	36.9244530386	0.745013468122	WQZGKKKJIJFFOK-SXUWKVJYSA-N	0.0		flat tautomer	637265842	189.0	49.321481621	0.01	73.8489060772	0.745013468122	2.01	1.02547732524
9502757	637265842	2964.0	36.9244530386	0.745013468122	WQZGKKKJIJFFOK-SXUWKVJYSA-N	0.0		flat tautomer	637265842	1846.0	49.321481621	0.01	73.8489060772	0.745013468122	2.01	1.02547732524
9502758	637265842	2964.0	36.9244530386	0.745013468122	WQZGKKKJIJFFOK-SXUWKVJYSA-N	0.0		flat tautomer	637265842	2046.0	49.321481621	0.01	73.8489060772	0.745013468122	2.01	1.02547732524
9005676	637270560	1157.0	35.1870866434	0.780734309111	WQZGKKKJIJFFOK-SXUWKVJYSA-N	0.0		flat tautomer	637270560	8360.0	63.5157001607	0.01	70.3741732867	0.780734309111	2.01	1.02512814445
9005677	637270560	1157.0	35.1870866434	0.780734309111	WQZGKKKJIJFFOK-SXUWKVJYSA-N	0.0		flat tautomer	637270560	10160.0	63.5157001607	0.01	70.3741732867	0.780734309111	2.01	1.02512814445
9005680	637270560	2964.0	35.1870866434	0.780734309111	WQZGKKKJIJFFOK-SXUWKVJYSA-N	0.0		flat tautomer	637270560	8360.0	63.5157001607	0.01	70.3741732867	0.780734309111	2.01	1.02512814445
9005681	637270560	2964.0	35.1870866434	0.780734309111	WQZGKKKJIJFFOK-SXUWKVJYSA-N	0.0		flat tautomer	637270560	10160.0	63.5157001607	0.01	70.3741732867	0.780734309111	2.01	1.02512814445
18506788	637264577	4915.0	35.0655015488	0.783393415404	WQZGKKKJIJFFOK-SXUWKVJYSA-N	0.0		flat tautomer	637264577	3309.0	89.9430951487	0.01	70.1310030975	0.783393415404	2.01	1.02511244575
25231349	637268956	12848.0	34.5800442515	0.794279354316	WQZGKKKJIJFFOK-SXUWKVJYSA-N	0.0		flat tautomer	637268956	1203.0	63.4329736338	0.01	69.160088503	0.794279354316	2.01	1.02507635977
25231350	637268956	12848.0	34.5800442515	0.794279354316	WQZGKKKJIJFFOK-SXUWKVJYSA-N	0.0		flat tautomer	637268956	7560.0	63.4329736338	0.01	69.160088503	0.794279354316	2.01	1.02507635977
25231351	637268956	12848.0	34.5800442515	0.794279354316	WQZGKKKJIJFFOK-SXUWKVJYSA-N	0.0		flat tautomer	637268956	7637.0	63.4329736338	0.01	69.160088503	0.794279354316	2.01	1.02507635977
25231352	637268956	12848.0	34.5800442515	0.794279354316	WQZGKKKJIJFFOK-SXUWKVJYSA-N	0.0		flat tautomer	637268956	9801.0	63.4329736338	0.01	69.160088503	0.794279354316	2.01	1.02507635977
25231353	637268956	12848.0	34.5800442515	0.794279354316	WQZGKKKJIJFFOK-SXUWKVJYSA-N	0.0		flat tautomer	637268956	11610.0	63.4329736338	0.01	69.160088503	0.794279354316	2.01	1.02507635977
25231354	637268956	12848.0	34.5800442515	0.794279354316	WQZGKKKJIJFFOK-SXUWKVJYSA-N	0.0		flat tautomer	637268956	8360.0	54.2125395255	0.01	69.160088503	0.794279354316	2.01	1.02507635977
25231355	637268956	12848.0	34.5800442515	0.794279354316	WQZGKKKJIJFFOK-SXUWKVJYSA-N	0.0		flat tautomer	637268956	10160.0	54.2125395255	0.01	69.160088503	0.794279354316	2.01	1.02507635977
20976860	637266065	5639.0	124.498940738	0.57023892861	WQZGKKKJIJFFOK-SXUWKVJYSA-N	1.0	HDTRYLNUVZCQOY-LIZSDCNHSA-N	direct	637266065	5639.0	123.280668713	2.0	246.561337426	0.285119464305	2.01	1.02502505903
25231739	637268956	1157.0	38.9136401693	0.705601094323	WQZGKKKJIJFFOK-SXUWKVJYSA-N	0.0		flat tautomer	637268956	8360.0	54.2125395255	0.01	77.8272803387	0.705601094323	2.01	1.02499510028
25231740	637268956	1157.0	38.9136401693	0.705601094323	WQZGKKKJIJFFOK-SXUWKVJYSA-N	0.0		flat tautomer	637268956	10160.0	54.2125395255	0.01	77.8272803387	0.705601094323	2.01	1.02499510028
25231781	637268956	2964.0	38.9136401693	0.705601094323	WQZGKKKJIJFFOK-SXUWKVJYSA-N	0.0		flat tautomer	637268956	8360.0	54.2125395255	0.01	77.8272803387	0.705601094323	2.01	1.02499510028
25231782	637268956	2964.0	38.9136401693	0.705601094323	WQZGKKKJIJFFOK-SXUWKVJYSA-N	0.0		flat tautomer	637268956	10160.0	54.2125395255	0.01	77.8272803387	0.705601094323	2.01	1.02499510028
11809324	637265280	14875.0	60.0584885674	0.456306072041	WQZGKKKJIJFFOK-SXUWKVJYSA-N	0.0		flat tautomer	637265280	13591.0	105.424812155	0.01	120.116977135	0.456306072041	2.01	1.02450521848
11809325	637265280	14875.0	60.0584885674	0.456306072041	WQZGKKKJIJFFOK-SXUWKVJYSA-N	0.0		flat tautomer	637265280	15081.0	105.424812155	0.01	120.116977135	0.456306072041	2.01	1.02450521848
11809326	637265280	14875.0	60.0584885674	0.456306072041	WQZGKKKJIJFFOK-SXUWKVJYSA-N	0.0		flat tautomer	637265280	1849.0	103.779891912	0.01	120.116977135	0.456306072041	2.01	1.02450521848
11809327	637265280	14875.0	60.0584885674	0.456306072041	WQZGKKKJIJFFOK-SXUWKVJYSA-N	0.0		flat tautomer	637265280	4365.0	103.154281982	0.01	120.116977135	0.456306072041	2.01	1.02450521848
11809328	637265280	14875.0	60.0584885674	0.456306072041	WQZGKKKJIJFFOK-SXUWKVJYSA-N	0.0		flat tautomer	637265280	5031.0	100.013676223	0.01	120.116977135	0.456306072041	2.01	1.02450521848
11809329	637265280	14875.0	60.0584885674	0.456306072041	WQZGKKKJIJFFOK-SXUWKVJYSA-N	0.0		flat tautomer	637265280	339.0	97.19859629	0.01	120.116977135	0.456306072041	2.01	1.02450521848
11809330	637265280	14875.0	60.0584885674	0.456306072041	WQZGKKKJIJFFOK-SXUWKVJYSA-N	0.0		flat tautomer	637265280	3584.0	97.19859629	0.01	120.116977135	0.456306072041	2.01	1.02450521848
11809331	637265280	14875.0	60.0584885674	0.456306072041	WQZGKKKJIJFFOK-SXUWKVJYSA-N	0.0		flat tautomer	637265280	6831.0	97.19859629	0.01	120.116977135	0.456306072041	2.01	1.02450521848
11809332	637265280	14875.0	60.0584885674	0.456306072041	WQZGKKKJIJFFOK-SXUWKVJYSA-N	0.0		flat tautomer	637265280	4267.0	95.8632794328	0.01	120.116977135	0.456306072041	2.01	1.02450521848
11809333	637265280	14875.0	60.0584885674	0.456306072041	WQZGKKKJIJFFOK-SXUWKVJYSA-N	0.0		flat tautomer	637265280	1622.0	94.5816987087	0.01	120.116977135	0.456306072041	2.01	1.02450521848
11809334	637265280	14875.0	60.0584885674	0.456306072041	WQZGKKKJIJFFOK-SXUWKVJYSA-N	0.0		flat tautomer	637265280	1383.0	93.8996294549	0.01	120.116977135	0.456306072041	2.01	1.02450521848
11809335	637265280	14875.0	60.0584885674	0.456306072041	WQZGKKKJIJFFOK-SXUWKVJYSA-N	0.0		flat tautomer	637265280	4366.0	93.8996294549	0.01	120.116977135	0.456306072041	2.01	1.02450521848
9374097	637268440	1157.0	41.3251388593	0.66301099456	WQZGKKKJIJFFOK-SXUWKVJYSA-N	0.0		flat tautomer	637268440	6129.0	129.0	0.01	82.6502777185	0.66301099456	2.01	1.02444884283
9374102	637268440	2964.0	41.3251388593	0.66301099456	WQZGKKKJIJFFOK-SXUWKVJYSA-N	0.0		flat tautomer	637268440	6129.0	129.0	0.01	82.6502777185	0.66301099456	2.01	1.02444884283
18506782	637264577	4915.0	35.0655015488	0.780734309111	WQZGKKKJIJFFOK-SXUWKVJYSA-N	0.0		flat tautomer	637264577	3309.0	89.9430951487	0.01	70.1310030975	0.780734309111	2.01	1.02424144036
9984853	637268439	1157.0	34.8996294549	0.783393415404	WQZGKKKJIJFFOK-SXUWKVJYSA-N	0.0		flat tautomer	637268439	4116.0	48.2291479884	0.01	69.7992589098	0.783393415404	2.01	1.0238980042
9984854	637268439	2964.0	34.8996294549	0.783393415404	WQZGKKKJIJFFOK-SXUWKVJYSA-N	0.0		flat tautomer	637268439	4116.0	48.2291479884	0.01	69.7992589098	0.783393415404	2.01	1.0238980042
9984855	637268439	12848.0	34.8996294549	0.783393415404	WQZGKKKJIJFFOK-SXUWKVJYSA-N	0.0		flat tautomer	637268439	4116.0	48.2291479884	0.01	69.7992589098	0.783393415404	2.01	1.0238980042
46331737	637267697	5639.0	153.163043263	0.456306072041	WQZGKKKJIJFFOK-SXUWKVJYSA-N	1.0	HDTRYLNUVZCQOY-LIZSDCNHSA-N	direct	637267697	5639.0	154.467245621	2.0	306.326086526	0.22815303602	2.01	1.02352647468
46325225	637265276	12038.0	59.793174124	0.456306072041	WQZGKKKJIJFFOK-SXUWKVJYSA-N	0.0		flat tautomer	637265276	16440.0	200.0	0.01	119.586348248	0.456306072041	2.01	1.02337187542
25231440	637268956	12848.0	34.5800442515	0.788758947678	WQZGKKKJIJFFOK-SXUWKVJYSA-N	0.0		flat tautomer	637268956	1203.0	63.4329736338	0.01	69.160088503	0.788758947678	2.01	1.02329057521
25231441	637268956	12848.0	34.5800442515	0.788758947678	WQZGKKKJIJFFOK-SXUWKVJYSA-N	0.0		flat tautomer	637268956	7560.0	63.4329736338	0.01	69.160088503	0.788758947678	2.01	1.02329057521
25231442	637268956	12848.0	34.5800442515	0.788758947678	WQZGKKKJIJFFOK-SXUWKVJYSA-N	0.0		flat tautomer	637268956	7637.0	63.4329736338	0.01	69.160088503	0.788758947678	2.01	1.02329057521
25231443	637268956	12848.0	34.5800442515	0.788758947678	WQZGKKKJIJFFOK-SXUWKVJYSA-N	0.0		flat tautomer	637268956	9801.0	63.4329736338	0.01	69.160088503	0.788758947678	2.01	1.02329057521
25231444	637268956	12848.0	34.5800442515	0.788758947678	WQZGKKKJIJFFOK-SXUWKVJYSA-N	0.0		flat tautomer	637268956	11610.0	63.4329736338	0.01	69.160088503	0.788758947678	2.01	1.02329057521
25231445	637268956	12848.0	34.5800442515	0.788758947678	WQZGKKKJIJFFOK-SXUWKVJYSA-N	0.0		flat tautomer	637268956	8360.0	54.2125395255	0.01	69.160088503	0.788758947678	2.01	1.02329057521
25231446	637268956	12848.0	34.5800442515	0.788758947678	WQZGKKKJIJFFOK-SXUWKVJYSA-N	0.0		flat tautomer	637268956	10160.0	54.2125395255	0.01	69.160088503	0.788758947678	2.01	1.02329057521
9373961	637268440	12848.0	36.3788237182	0.749578662202	WQZGKKKJIJFFOK-SXUWKVJYSA-N	0.0		flat tautomer	637268440	6129.0	129.0	0.01	72.7576474364	0.749578662202	2.01	1.02322932964
42253195	637266361	15980.0	47.8096683018	0.57023892861	WQZGKKKJIJFFOK-SXUWKVJYSA-N	0.0		flat tautomer	637266361	1892.0	200.0	0.01	95.6193366037	0.57023892861	2.01	1.02317439047
19080029	637269104	2756.0	36.3675427078	0.749578662202	WQZGKKKJIJFFOK-SXUWKVJYSA-N	0.0		flat tautomer	637269104	10447.0	200.0	0.01	72.7350854156	0.749578662202	2.01	1.023149995
9984835	637268439	1157.0	34.8996294549	0.780734309111	WQZGKKKJIJFFOK-SXUWKVJYSA-N	0.0		flat tautomer	637268439	4116.0	48.2291479884	0.01	69.7992589098	0.780734309111	2.01	1.02302803068
9984836	637268439	2964.0	34.8996294549	0.780734309111	WQZGKKKJIJFFOK-SXUWKVJYSA-N	0.0		flat tautomer	637268439	4116.0	48.2291479884	0.01	69.7992589098	0.780734309111	2.01	1.02302803068
9984837	637268439	12848.0	34.8996294549	0.780734309111	WQZGKKKJIJFFOK-SXUWKVJYSA-N	0.0		flat tautomer	637268439	4116.0	48.2291479884	0.01	69.7992589098	0.780734309111	2.01	1.02302803068
8935762	637265913	12848.0	39.1771783547	0.694182199378	WQZGKKKJIJFFOK-SXUWKVJYSA-N	0.0		flat tautomer	637265913	971.0	101.410050399	0.01	78.3543567094	0.694182199378	2.01	1.02254674351
8935763	637265913	12848.0	39.1771783547	0.694182199378	WQZGKKKJIJFFOK-SXUWKVJYSA-N	0.0		flat tautomer	637265913	6325.0	101.410050399	0.01	78.3543567094	0.694182199378	2.01	1.02254674351
51354305	637266991	1345.0	50.9430951487	0.533457102236	WQZGKKKJIJFFOK-SXUWKVJYSA-N	0.0		flat tautomer	637266991	3653.0	86.2139587898	0.01	101.886190297	0.533457102236	2.01	1.02235734299
23955303	637268311	1157.0	40.9281179927	0.66301099456	WQZGKKKJIJFFOK-SXUWKVJYSA-N	0.0		flat tautomer	637268311	2964.0	54.642065153	0.01	81.8562359854	0.66301099456	2.01	1.02197939463
23955473	637268311	2964.0	40.9281179927	0.66301099456	WQZGKKKJIJFFOK-SXUWKVJYSA-N	0.0		flat tautomer	637268311	1157.0	54.642065153	0.01	81.8562359854	0.66301099456	2.01	1.02197939463
21156690	637270552	13447.0	200.0	0.694182199378	WQZGKKKJIJFFOK-SXUWKVJYSA-N	1.0	CZMRCDWAGMRECN-UGDNZRGBSA-N	direct	637270552	14067.0	200.0	1.0	400.0	0.347091099689	2.01	1.02179762807
21156691	637270552	13447.0	200.0	0.694182199378	WQZGKKKJIJFFOK-SXUWKVJYSA-N	1.0	CZMRCDWAGMRECN-UGDNZRGBSA-N	direct	637270552	13125.0	200.0	1.0	400.0	0.347091099689	2.01	1.02179762807
21156692	637270552	13447.0	200.0	0.694182199378	WQZGKKKJIJFFOK-SXUWKVJYSA-N	1.0	CZMRCDWAGMRECN-UGDNZRGBSA-N	direct	637270552	13885.0	200.0	1.0	400.0	0.347091099689	2.01	1.02179762807
21156695	637270552	13447.0	200.0	0.694182199378	WQZGKKKJIJFFOK-SXUWKVJYSA-N	1.0	CZMRCDWAGMRECN-UGDNZRGBSA-N	direct	637270552	9582.0	200.0	1.0	400.0	0.347091099689	2.01	1.02179762807
21156696	637270552	13447.0	200.0	0.694182199378	WQZGKKKJIJFFOK-SXUWKVJYSA-N	1.0	CZMRCDWAGMRECN-UGDNZRGBSA-N	direct	637270552	16501.0	200.0	1.0	400.0	0.347091099689	2.01	1.02179762807
21156697	637270552	13447.0	200.0	0.694182199378	WQZGKKKJIJFFOK-SXUWKVJYSA-N	1.0	CZMRCDWAGMRECN-UGDNZRGBSA-N	direct	637270552	12934.0	200.0	1.0	400.0	0.347091099689	2.01	1.02179762807
21156698	637270552	13447.0	200.0	0.694182199378	WQZGKKKJIJFFOK-SXUWKVJYSA-N	1.0	CZMRCDWAGMRECN-UGDNZRGBSA-N	direct	637270552	16428.0	200.0	1.0	400.0	0.347091099689	2.01	1.02179762807
21156699	637270552	13447.0	200.0	0.694182199378	WQZGKKKJIJFFOK-SXUWKVJYSA-N	1.0	CZMRCDWAGMRECN-UGDNZRGBSA-N	direct	637270552	11868.0	200.0	1.0	400.0	0.347091099689	2.01	1.02179762807
21156700	637270552	13447.0	200.0	0.694182199378	WQZGKKKJIJFFOK-SXUWKVJYSA-N	1.0	CZMRCDWAGMRECN-UGDNZRGBSA-N	direct	637270552	13138.0	200.0	1.0	400.0	0.347091099689	2.01	1.02179762807
28723958	637270553	13447.0	200.0	0.694182199378	WQZGKKKJIJFFOK-SXUWKVJYSA-N	1.0	CZMRCDWAGMRECN-UGDNZRGBSA-N	direct	637270553	14067.0	200.0	1.0	400.0	0.347091099689	2.01	1.02179762807
28723962	637270553	13447.0	200.0	0.694182199378	WQZGKKKJIJFFOK-SXUWKVJYSA-N	1.0	CZMRCDWAGMRECN-UGDNZRGBSA-N	direct	637270553	9582.0	200.0	1.0	400.0	0.347091099689	2.01	1.02179762807
28723963	637270553	13447.0	200.0	0.694182199378	WQZGKKKJIJFFOK-SXUWKVJYSA-N	1.0	CZMRCDWAGMRECN-UGDNZRGBSA-N	direct	637270553	16501.0	200.0	1.0	400.0	0.347091099689	2.01	1.02179762807
28723964	637270553	13447.0	200.0	0.694182199378	WQZGKKKJIJFFOK-SXUWKVJYSA-N	1.0	CZMRCDWAGMRECN-UGDNZRGBSA-N	direct	637270553	13125.0	200.0	1.0	400.0	0.347091099689	2.01	1.02179762807
28723965	637270553	13447.0	200.0	0.694182199378	WQZGKKKJIJFFOK-SXUWKVJYSA-N	1.0	CZMRCDWAGMRECN-UGDNZRGBSA-N	direct	637270553	13885.0	200.0	1.0	400.0	0.347091099689	2.01	1.02179762807
28723966	637270553	13447.0	200.0	0.694182199378	WQZGKKKJIJFFOK-SXUWKVJYSA-N	1.0	CZMRCDWAGMRECN-UGDNZRGBSA-N	direct	637270553	12934.0	200.0	1.0	400.0	0.347091099689	2.01	1.02179762807
28723967	637270553	13447.0	200.0	0.694182199378	WQZGKKKJIJFFOK-SXUWKVJYSA-N	1.0	CZMRCDWAGMRECN-UGDNZRGBSA-N	direct	637270553	16428.0	200.0	1.0	400.0	0.347091099689	2.01	1.02179762807
28723968	637270553	13447.0	200.0	0.694182199378	WQZGKKKJIJFFOK-SXUWKVJYSA-N	1.0	CZMRCDWAGMRECN-UGDNZRGBSA-N	direct	637270553	11868.0	200.0	1.0	400.0	0.347091099689	2.01	1.02179762807
28723969	637270553	13447.0	200.0	0.694182199378	WQZGKKKJIJFFOK-SXUWKVJYSA-N	1.0	CZMRCDWAGMRECN-UGDNZRGBSA-N	direct	637270553	12828.0	200.0	1.0	400.0	0.347091099689	2.01	1.02179762807
28723970	637270553	13447.0	200.0	0.694182199378	WQZGKKKJIJFFOK-SXUWKVJYSA-N	1.0	CZMRCDWAGMRECN-UGDNZRGBSA-N	direct	637270553	13372.0	200.0	1.0	400.0	0.347091099689	2.01	1.02179762807
28723971	637270553	13447.0	200.0	0.694182199378	WQZGKKKJIJFFOK-SXUWKVJYSA-N	1.0	CZMRCDWAGMRECN-UGDNZRGBSA-N	direct	637270553	16940.0	200.0	1.0	400.0	0.347091099689	2.01	1.02179762807
28819457	637270551	13447.0	200.0	0.694182199378	WQZGKKKJIJFFOK-SXUWKVJYSA-N	1.0	CZMRCDWAGMRECN-UGDNZRGBSA-N	direct	637270551	14067.0	200.0	1.0	400.0	0.347091099689	2.01	1.02179762807
28819459	637270551	13447.0	200.0	0.694182199378	WQZGKKKJIJFFOK-SXUWKVJYSA-N	1.0	CZMRCDWAGMRECN-UGDNZRGBSA-N	direct	637270551	9582.0	200.0	1.0	400.0	0.347091099689	2.01	1.02179762807
28819460	637270551	13447.0	200.0	0.694182199378	WQZGKKKJIJFFOK-SXUWKVJYSA-N	1.0	CZMRCDWAGMRECN-UGDNZRGBSA-N	direct	637270551	16501.0	200.0	1.0	400.0	0.347091099689	2.01	1.02179762807
28819461	637270551	13447.0	200.0	0.694182199378	WQZGKKKJIJFFOK-SXUWKVJYSA-N	1.0	CZMRCDWAGMRECN-UGDNZRGBSA-N	direct	637270551	12934.0	200.0	1.0	400.0	0.347091099689	2.01	1.02179762807
28819462	637270551	13447.0	200.0	0.694182199378	WQZGKKKJIJFFOK-SXUWKVJYSA-N	1.0	CZMRCDWAGMRECN-UGDNZRGBSA-N	direct	637270551	16428.0	200.0	1.0	400.0	0.347091099689	2.01	1.02179762807
28819463	637270551	13447.0	200.0	0.694182199378	WQZGKKKJIJFFOK-SXUWKVJYSA-N	1.0	CZMRCDWAGMRECN-UGDNZRGBSA-N	direct	637270551	13125.0	200.0	1.0	400.0	0.347091099689	2.01	1.02179762807
28819464	637270551	13447.0	200.0	0.694182199378	WQZGKKKJIJFFOK-SXUWKVJYSA-N	1.0	CZMRCDWAGMRECN-UGDNZRGBSA-N	direct	637270551	13885.0	200.0	1.0	400.0	0.347091099689	2.01	1.02179762807
28819465	637270551	13447.0	200.0	0.694182199378	WQZGKKKJIJFFOK-SXUWKVJYSA-N	1.0	CZMRCDWAGMRECN-UGDNZRGBSA-N	direct	637270551	11868.0	200.0	1.0	400.0	0.347091099689	2.01	1.02179762807
28819466	637270551	13447.0	200.0	0.694182199378	WQZGKKKJIJFFOK-SXUWKVJYSA-N	1.0	CZMRCDWAGMRECN-UGDNZRGBSA-N	direct	637270551	13138.0	200.0	1.0	400.0	0.347091099689	2.01	1.02179762807
47809751	637266319	5893.0	200.0	0.694182199378	WQZGKKKJIJFFOK-SXUWKVJYSA-N	1.0	GUBGYTABKSRVRQ-QKKXKWKRSA-N	direct	637266319	6157.0	200.0	1.0	400.0	0.347091099689	2.01	1.02179762807
9374049	637268440	12848.0	36.3788237182	0.745013468122	WQZGKKKJIJFFOK-SXUWKVJYSA-N	0.0		flat tautomer	637268440	6129.0	129.0	0.01	72.7576474364	0.745013468122	2.01	1.02166780337
19080093	637269104	2756.0	36.3675427078	0.745013468122	WQZGKKKJIJFFOK-SXUWKVJYSA-N	0.0		flat tautomer	637269104	10447.0	200.0	0.01	72.7350854156	0.745013468122	2.01	1.0215885898
19726592	637270876	10460.0	87.3178549236	0.794279354316	WQZGKKKJIJFFOK-SXUWKVJYSA-N	1.0	GUBGYTABKSRVRQ-QRZGKKJRSA-N	direct	637270876	10460.0	91.2240256689	2.0	174.635709847	0.397139677158	2.01	1.02156405893
25232077	637268956	12848.0	34.5800442515	0.783393415404	WQZGKKKJIJFFOK-SXUWKVJYSA-N	0.0		flat tautomer	637268956	1203.0	63.4329736338	0.01	69.160088503	0.783393415404	2.01	1.02154588491
25232078	637268956	12848.0	34.5800442515	0.783393415404	WQZGKKKJIJFFOK-SXUWKVJYSA-N	0.0		flat tautomer	637268956	7560.0	63.4329736338	0.01	69.160088503	0.783393415404	2.01	1.02154588491
25232079	637268956	12848.0	34.5800442515	0.783393415404	WQZGKKKJIJFFOK-SXUWKVJYSA-N	0.0		flat tautomer	637268956	7637.0	63.4329736338	0.01	69.160088503	0.783393415404	2.01	1.02154588491
25232080	637268956	12848.0	34.5800442515	0.783393415404	WQZGKKKJIJFFOK-SXUWKVJYSA-N	0.0		flat tautomer	637268956	9801.0	63.4329736338	0.01	69.160088503	0.783393415404	2.01	1.02154588491
25232081	637268956	12848.0	34.5800442515	0.783393415404	WQZGKKKJIJFFOK-SXUWKVJYSA-N	0.0		flat tautomer	637268956	11610.0	63.4329736338	0.01	69.160088503	0.783393415404	2.01	1.02154588491
25232082	637268956	12848.0	34.5800442515	0.783393415404	WQZGKKKJIJFFOK-SXUWKVJYSA-N	0.0		flat tautomer	637268956	8360.0	54.2125395255	0.01	69.160088503	0.783393415404	2.01	1.02154588491
25232083	637268956	12848.0	34.5800442515	0.783393415404	WQZGKKKJIJFFOK-SXUWKVJYSA-N	0.0		flat tautomer	637268956	10160.0	54.2125395255	0.01	69.160088503	0.783393415404	2.01	1.02154588491
11099859	637271537	12848.0	36.1337126609	0.749578662202	WQZGKKKJIJFFOK-SXUWKVJYSA-N	0.0		flat tautomer	637271537	8360.0	85.5316526696	0.01	72.2674253218	0.749578662202	2.01	1.02150139429
11099860	637271537	12848.0	36.1337126609	0.749578662202	WQZGKKKJIJFFOK-SXUWKVJYSA-N	0.0		flat tautomer	637271537	10160.0	85.5316526696	0.01	72.2674253218	0.749578662202	2.01	1.02150139429
46267030	637267732	9558.0	150.872895202	0.469413936849	WQZGKKKJIJFFOK-SXUWKVJYSA-N	1.0	DLRVVLDZNNYCBX-VDGMBKLFSA-N	direct	637267732	9558.0	147.628932138	2.0	295.257864275	0.234706968425	2.01	1.02135892067
46267041	637267732	7878.0	150.872895202	0.469413936849	WQZGKKKJIJFFOK-SXUWKVJYSA-N	1.0	JCQLYHFGKNRPGE-DNMRROERSA-N	direct	637267732	7878.0	147.628932138	2.0	295.257864275	0.234706968425	2.01	1.02135892067
51353749	637266991	1345.0	50.9430951487	0.531365230058	WQZGKKKJIJFFOK-SXUWKVJYSA-N	0.0		flat tautomer	637266991	3653.0	86.2139587898	0.01	101.886190297	0.531365230058	2.01	1.02135361046
19233027	637266769	5031.0	50.7423214251	0.533457102236	WQZGKKKJIJFFOK-SXUWKVJYSA-N	0.0		flat tautomer	637266769	13591.0	87.9871627753	0.01	101.48464285	0.533457102236	2.01	1.0213485382
19233028	637266769	5031.0	50.7423214251	0.533457102236	WQZGKKKJIJFFOK-SXUWKVJYSA-N	0.0		flat tautomer	637266769	15081.0	87.9871627753	0.01	101.48464285	0.533457102236	2.01	1.0213485382
19233029	637266769	5031.0	50.7423214251	0.533457102236	WQZGKKKJIJFFOK-SXUWKVJYSA-N	0.0		flat tautomer	637266769	339.0	82.9065783148	0.01	101.48464285	0.533457102236	2.01	1.0213485382
19233030	637266769	5031.0	50.7423214251	0.533457102236	WQZGKKKJIJFFOK-SXUWKVJYSA-N	0.0		flat tautomer	637266769	3584.0	82.9065783148	0.01	101.48464285	0.533457102236	2.01	1.0213485382
19233031	637266769	5031.0	50.7423214251	0.533457102236	WQZGKKKJIJFFOK-SXUWKVJYSA-N	0.0		flat tautomer	637266769	15001.0	82.9065783148	0.01	101.48464285	0.533457102236	2.01	1.0213485382
19233032	637266769	5031.0	50.7423214251	0.533457102236	WQZGKKKJIJFFOK-SXUWKVJYSA-N	0.0		flat tautomer	637266769	10460.0	82.735182177	0.01	101.48464285	0.533457102236	2.01	1.0213485382
19233033	637266769	5031.0	50.7423214251	0.533457102236	WQZGKKKJIJFFOK-SXUWKVJYSA-N	0.0		flat tautomer	637266769	13745.0	82.735182177	0.01	101.48464285	0.533457102236	2.01	1.0213485382
19233034	637266769	5031.0	50.7423214251	0.533457102236	WQZGKKKJIJFFOK-SXUWKVJYSA-N	0.0		flat tautomer	637266769	1622.0	79.9913998282	0.01	101.48464285	0.533457102236	2.01	1.0213485382
19233035	637266769	5031.0	50.7423214251	0.533457102236	WQZGKKKJIJFFOK-SXUWKVJYSA-N	0.0		flat tautomer	637266769	10861.0	79.8696662315	0.01	101.48464285	0.533457102236	2.01	1.0213485382
19233036	637266769	5031.0	50.7423214251	0.533457102236	WQZGKKKJIJFFOK-SXUWKVJYSA-N	0.0		flat tautomer	637266769	11071.0	79.8696662315	0.01	101.48464285	0.533457102236	2.01	1.0213485382
19233037	637266769	5031.0	50.7423214251	0.533457102236	WQZGKKKJIJFFOK-SXUWKVJYSA-N	0.0		flat tautomer	637266769	4005.0	79.5142785735	0.01	101.48464285	0.533457102236	2.01	1.0213485382
19233038	637266769	5031.0	50.7423214251	0.533457102236	WQZGKKKJIJFFOK-SXUWKVJYSA-N	0.0		flat tautomer	637266769	11881.0	79.5142785735	0.01	101.48464285	0.533457102236	2.01	1.0213485382
19233039	637266769	5031.0	50.7423214251	0.533457102236	WQZGKKKJIJFFOK-SXUWKVJYSA-N	0.0		flat tautomer	637266769	13196.0	79.5142785735	0.01	101.48464285	0.533457102236	2.01	1.0213485382
19233040	637266769	5031.0	50.7423214251	0.533457102236	WQZGKKKJIJFFOK-SXUWKVJYSA-N	0.0		flat tautomer	637266769	4267.0	78.6925039621	0.01	101.48464285	0.533457102236	2.01	1.0213485382
19233041	637266769	5031.0	50.7423214251	0.533457102236	WQZGKKKJIJFFOK-SXUWKVJYSA-N	0.0		flat tautomer	637266769	1849.0	78.2118316289	0.01	101.48464285	0.533457102236	2.01	1.0213485382
19231977	637266769	7803.0	57.571865206	0.469413936849	WQZGKKKJIJFFOK-SXUWKVJYSA-N	0.0		flat tautomer	637266769	13591.0	87.9871627753	0.01	115.143730412	0.469413936849	2.01	1.02093497758
19231978	637266769	7803.0	57.571865206	0.469413936849	WQZGKKKJIJFFOK-SXUWKVJYSA-N	0.0		flat tautomer	637266769	15081.0	87.9871627753	0.01	115.143730412	0.469413936849	2.01	1.02093497758
19231979	637266769	7803.0	57.571865206	0.469413936849	WQZGKKKJIJFFOK-SXUWKVJYSA-N	0.0		flat tautomer	637266769	339.0	82.9065783148	0.01	115.143730412	0.469413936849	2.01	1.02093497758
19231980	637266769	7803.0	57.571865206	0.469413936849	WQZGKKKJIJFFOK-SXUWKVJYSA-N	0.0		flat tautomer	637266769	3584.0	82.9065783148	0.01	115.143730412	0.469413936849	2.01	1.02093497758
19231981	637266769	7803.0	57.571865206	0.469413936849	WQZGKKKJIJFFOK-SXUWKVJYSA-N	0.0		flat tautomer	637266769	15001.0	82.9065783148	0.01	115.143730412	0.469413936849	2.01	1.02093497758
19231982	637266769	7803.0	57.571865206	0.469413936849	WQZGKKKJIJFFOK-SXUWKVJYSA-N	0.0		flat tautomer	637266769	10460.0	82.735182177	0.01	115.143730412	0.469413936849	2.01	1.02093497758
19231983	637266769	7803.0	57.571865206	0.469413936849	WQZGKKKJIJFFOK-SXUWKVJYSA-N	0.0		flat tautomer	637266769	13745.0	82.735182177	0.01	115.143730412	0.469413936849	2.01	1.02093497758
19231984	637266769	7803.0	57.571865206	0.469413936849	WQZGKKKJIJFFOK-SXUWKVJYSA-N	0.0		flat tautomer	637266769	1622.0	79.9913998282	0.01	115.143730412	0.469413936849	2.01	1.02093497758
19231985	637266769	7803.0	57.571865206	0.469413936849	WQZGKKKJIJFFOK-SXUWKVJYSA-N	0.0		flat tautomer	637266769	10861.0	79.8696662315	0.01	115.143730412	0.469413936849	2.01	1.02093497758
19231986	637266769	7803.0	57.571865206	0.469413936849	WQZGKKKJIJFFOK-SXUWKVJYSA-N	0.0		flat tautomer	637266769	11071.0	79.8696662315	0.01	115.143730412	0.469413936849	2.01	1.02093497758
19231987	637266769	7803.0	57.571865206	0.469413936849	WQZGKKKJIJFFOK-SXUWKVJYSA-N	0.0		flat tautomer	637266769	4005.0	79.5142785735	0.01	115.143730412	0.469413936849	2.01	1.02093497758
19231988	637266769	7803.0	57.571865206	0.469413936849	WQZGKKKJIJFFOK-SXUWKVJYSA-N	0.0		flat tautomer	637266769	11881.0	79.5142785735	0.01	115.143730412	0.469413936849	2.01	1.02093497758
19231989	637266769	7803.0	57.571865206	0.469413936849	WQZGKKKJIJFFOK-SXUWKVJYSA-N	0.0		flat tautomer	637266769	13196.0	79.5142785735	0.01	115.143730412	0.469413936849	2.01	1.02093497758
19231990	637266769	7803.0	57.571865206	0.469413936849	WQZGKKKJIJFFOK-SXUWKVJYSA-N	0.0		flat tautomer	637266769	4267.0	78.6925039621	0.01	115.143730412	0.469413936849	2.01	1.02093497758
19231991	637266769	7803.0	57.571865206	0.469413936849	WQZGKKKJIJFFOK-SXUWKVJYSA-N	0.0		flat tautomer	637266769	1849.0	78.2118316289	0.01	115.143730412	0.469413936849	2.01	1.02093497758
25232285	637268956	1157.0	38.9136401693	0.694182199378	WQZGKKKJIJFFOK-SXUWKVJYSA-N	0.0		flat tautomer	637268956	8360.0	54.2125395255	0.01	77.8272803387	0.694182199378	2.01	1.02082276425
25232286	637268956	1157.0	38.9136401693	0.694182199378	WQZGKKKJIJFFOK-SXUWKVJYSA-N	0.0		flat tautomer	637268956	10160.0	54.2125395255	0.01	77.8272803387	0.694182199378	2.01	1.02082276425
25232327	637268956	2964.0	38.9136401693	0.694182199378	WQZGKKKJIJFFOK-SXUWKVJYSA-N	0.0		flat tautomer	637268956	8360.0	54.2125395255	0.01	77.8272803387	0.694182199378	2.01	1.02082276425
25232328	637268956	2964.0	38.9136401693	0.694182199378	WQZGKKKJIJFFOK-SXUWKVJYSA-N	0.0		flat tautomer	637268956	10160.0	54.2125395255	0.01	77.8272803387	0.694182199378	2.01	1.02082276425
25231531	637268956	12848.0	34.5800442515	0.780734309111	WQZGKKKJIJFFOK-SXUWKVJYSA-N	0.0		flat tautomer	637268956	1203.0	63.4329736338	0.01	69.160088503	0.780734309111	2.01	1.02067790991
25231532	637268956	12848.0	34.5800442515	0.780734309111	WQZGKKKJIJFFOK-SXUWKVJYSA-N	0.0		flat tautomer	637268956	7560.0	63.4329736338	0.01	69.160088503	0.780734309111	2.01	1.02067790991
25231533	637268956	12848.0	34.5800442515	0.780734309111	WQZGKKKJIJFFOK-SXUWKVJYSA-N	0.0		flat tautomer	637268956	7637.0	63.4329736338	0.01	69.160088503	0.780734309111	2.01	1.02067790991
25231534	637268956	12848.0	34.5800442515	0.780734309111	WQZGKKKJIJFFOK-SXUWKVJYSA-N	0.0		flat tautomer	637268956	9801.0	63.4329736338	0.01	69.160088503	0.780734309111	2.01	1.02067790991
25231535	637268956	12848.0	34.5800442515	0.780734309111	WQZGKKKJIJFFOK-SXUWKVJYSA-N	0.0		flat tautomer	637268956	11610.0	63.4329736338	0.01	69.160088503	0.780734309111	2.01	1.02067790991
25231536	637268956	12848.0	34.5800442515	0.780734309111	WQZGKKKJIJFFOK-SXUWKVJYSA-N	0.0		flat tautomer	637268956	8360.0	54.2125395255	0.01	69.160088503	0.780734309111	2.01	1.02067790991
25231537	637268956	12848.0	34.5800442515	0.780734309111	WQZGKKKJIJFFOK-SXUWKVJYSA-N	0.0		flat tautomer	637268956	10160.0	54.2125395255	0.01	69.160088503	0.780734309111	2.01	1.02067790991
19232487	637266769	5031.0	50.7423214251	0.531365230058	WQZGKKKJIJFFOK-SXUWKVJYSA-N	0.0		flat tautomer	637266769	13591.0	87.9871627753	0.01	101.48464285	0.531365230058	2.01	1.0203457961
19232488	637266769	5031.0	50.7423214251	0.531365230058	WQZGKKKJIJFFOK-SXUWKVJYSA-N	0.0		flat tautomer	637266769	15081.0	87.9871627753	0.01	101.48464285	0.531365230058	2.01	1.0203457961
19232489	637266769	5031.0	50.7423214251	0.531365230058	WQZGKKKJIJFFOK-SXUWKVJYSA-N	0.0		flat tautomer	637266769	339.0	82.9065783148	0.01	101.48464285	0.531365230058	2.01	1.0203457961
19232490	637266769	5031.0	50.7423214251	0.531365230058	WQZGKKKJIJFFOK-SXUWKVJYSA-N	0.0		flat tautomer	637266769	3584.0	82.9065783148	0.01	101.48464285	0.531365230058	2.01	1.0203457961
19232491	637266769	5031.0	50.7423214251	0.531365230058	WQZGKKKJIJFFOK-SXUWKVJYSA-N	0.0		flat tautomer	637266769	15001.0	82.9065783148	0.01	101.48464285	0.531365230058	2.01	1.0203457961
19232492	637266769	5031.0	50.7423214251	0.531365230058	WQZGKKKJIJFFOK-SXUWKVJYSA-N	0.0		flat tautomer	637266769	10460.0	82.735182177	0.01	101.48464285	0.531365230058	2.01	1.0203457961
19232493	637266769	5031.0	50.7423214251	0.531365230058	WQZGKKKJIJFFOK-SXUWKVJYSA-N	0.0		flat tautomer	637266769	13745.0	82.735182177	0.01	101.48464285	0.531365230058	2.01	1.0203457961
19232494	637266769	5031.0	50.7423214251	0.531365230058	WQZGKKKJIJFFOK-SXUWKVJYSA-N	0.0		flat tautomer	637266769	1622.0	79.9913998282	0.01	101.48464285	0.531365230058	2.01	1.0203457961
19232495	637266769	5031.0	50.7423214251	0.531365230058	WQZGKKKJIJFFOK-SXUWKVJYSA-N	0.0		flat tautomer	637266769	10861.0	79.8696662315	0.01	101.48464285	0.531365230058	2.01	1.0203457961
19232496	637266769	5031.0	50.7423214251	0.531365230058	WQZGKKKJIJFFOK-SXUWKVJYSA-N	0.0		flat tautomer	637266769	11071.0	79.8696662315	0.01	101.48464285	0.531365230058	2.01	1.0203457961
19232497	637266769	5031.0	50.7423214251	0.531365230058	WQZGKKKJIJFFOK-SXUWKVJYSA-N	0.0		flat tautomer	637266769	4005.0	79.5142785735	0.01	101.48464285	0.531365230058	2.01	1.0203457961
19232498	637266769	5031.0	50.7423214251	0.531365230058	WQZGKKKJIJFFOK-SXUWKVJYSA-N	0.0		flat tautomer	637266769	11881.0	79.5142785735	0.01	101.48464285	0.531365230058	2.01	1.0203457961
19232499	637266769	5031.0	50.7423214251	0.531365230058	WQZGKKKJIJFFOK-SXUWKVJYSA-N	0.0		flat tautomer	637266769	13196.0	79.5142785735	0.01	101.48464285	0.531365230058	2.01	1.0203457961
19232500	637266769	5031.0	50.7423214251	0.531365230058	WQZGKKKJIJFFOK-SXUWKVJYSA-N	0.0		flat tautomer	637266769	4267.0	78.6925039621	0.01	101.48464285	0.531365230058	2.01	1.0203457961
19232501	637266769	5031.0	50.7423214251	0.531365230058	WQZGKKKJIJFFOK-SXUWKVJYSA-N	0.0		flat tautomer	637266769	1849.0	78.2118316289	0.01	101.48464285	0.531365230058	2.01	1.0203457961
8935726	637265913	12848.0	39.1771783547	0.687711913266	WQZGKKKJIJFFOK-SXUWKVJYSA-N	0.0		flat tautomer	637265913	971.0	101.410050399	0.01	78.3543567094	0.687711913266	2.01	1.02015564868
8935727	637265913	12848.0	39.1771783547	0.687711913266	WQZGKKKJIJFFOK-SXUWKVJYSA-N	0.0		flat tautomer	637265913	6325.0	101.410050399	0.01	78.3543567094	0.687711913266	2.01	1.02015564868
46925770	637270932	1157.0	40.627087997	0.66301099456	WQZGKKKJIJFFOK-SXUWKVJYSA-N	0.0		flat tautomer	637270932	2437.0	200.0	0.01	81.2541759941	0.66301099456	2.01	1.02009500155
46925782	637270932	2964.0	40.627087997	0.66301099456	WQZGKKKJIJFFOK-SXUWKVJYSA-N	0.0		flat tautomer	637270932	2437.0	200.0	0.01	81.2541759941	0.66301099456	2.01	1.02009500155
46925786	637270932	12848.0	40.627087997	0.66301099456	WQZGKKKJIJFFOK-SXUWKVJYSA-N	0.0		flat tautomer	637270932	2437.0	200.0	0.01	81.2541759941	0.66301099456	2.01	1.02009500155
11100051	637271537	12848.0	36.1337126609	0.745013468122	WQZGKKKJIJFFOK-SXUWKVJYSA-N	0.0		flat tautomer	637271537	8360.0	85.5316526696	0.01	72.2674253218	0.745013468122	2.01	1.01994250498
11100052	637271537	12848.0	36.1337126609	0.745013468122	WQZGKKKJIJFFOK-SXUWKVJYSA-N	0.0		flat tautomer	637271537	10160.0	85.5316526696	0.01	72.2674253218	0.745013468122	2.01	1.01994250498
19727072	637270876	10460.0	87.3178549236	0.788758947678	WQZGKKKJIJFFOK-SXUWKVJYSA-N	1.0	GUBGYTABKSRVRQ-QRZGKKJRSA-N	direct	637270876	10460.0	91.2240256689	2.0	174.635709847	0.394379473839	2.01	1.01978439316
34115045	637270142	1996.0	33.8507808873	0.794279354316	WQZGKKKJIJFFOK-SXUWKVJYSA-N	0.0		flat tautomer	637270142	225.0	45.7594507517	0.01	67.7015617747	0.794279354316	2.01	1.01962859068
34115046	637270142	1996.0	33.8507808873	0.794279354316	WQZGKKKJIJFFOK-SXUWKVJYSA-N	0.0		flat tautomer	637270142	532.0	45.7594507517	0.01	67.7015617747	0.794279354316	2.01	1.01962859068
34115047	637270142	1996.0	33.8507808873	0.794279354316	WQZGKKKJIJFFOK-SXUWKVJYSA-N	0.0		flat tautomer	637270142	831.0	45.7594507517	0.01	67.7015617747	0.794279354316	2.01	1.01962859068
34115048	637270142	1996.0	33.8507808873	0.794279354316	WQZGKKKJIJFFOK-SXUWKVJYSA-N	0.0		flat tautomer	637270142	1409.0	45.7594507517	0.01	67.7015617747	0.794279354316	2.01	1.01962859068
34115049	637270142	1996.0	33.8507808873	0.794279354316	WQZGKKKJIJFFOK-SXUWKVJYSA-N	0.0		flat tautomer	637270142	2408.0	45.7594507517	0.01	67.7015617747	0.794279354316	2.01	1.01962859068
34115050	637270142	1996.0	33.8507808873	0.794279354316	WQZGKKKJIJFFOK-SXUWKVJYSA-N	0.0		flat tautomer	637270142	4636.0	45.7594507517	0.01	67.7015617747	0.794279354316	2.01	1.01962859068
34115057	637270142	1996.0	33.8507808873	0.794279354316	WQZGKKKJIJFFOK-SXUWKVJYSA-N	0.0		flat tautomer	637270142	5618.0	45.2055119533	0.01	67.7015617747	0.794279354316	2.01	1.01962859068
46886780	637266172	1157.0	45.4179366371	0.591634386844	WQZGKKKJIJFFOK-SXUWKVJYSA-N	0.0		flat tautomer	637266172	2437.0	200.0	0.01	90.8358732742	0.591634386844	2.01	1.01947531692
46886786	637266172	2964.0	45.4179366371	0.591634386844	WQZGKKKJIJFFOK-SXUWKVJYSA-N	0.0		flat tautomer	637266172	2437.0	200.0	0.01	90.8358732742	0.591634386844	2.01	1.01947531692
46886788	637266172	12848.0	45.4179366371	0.591634386844	WQZGKKKJIJFFOK-SXUWKVJYSA-N	0.0		flat tautomer	637266172	2437.0	200.0	0.01	90.8358732742	0.591634386844	2.01	1.01947531692
52087217	637264495	1892.0	1.1739251973	0.533457102236	WQZGKKKJIJFFOK-SXUWKVJYSA-N	0.0		flat tautomer	637264495	1892.0	0.251811972994	2.0	0.503623945988	0.533457102236	2.01	1.01943134167
21156679	637270552	13447.0	200.0	0.687711913266	WQZGKKKJIJFFOK-SXUWKVJYSA-N	1.0	CZMRCDWAGMRECN-UGDNZRGBSA-N	direct	637270552	14067.0	200.0	1.0	400.0	0.343855956633	2.01	1.01940828495
21156680	637270552	13447.0	200.0	0.687711913266	WQZGKKKJIJFFOK-SXUWKVJYSA-N	1.0	CZMRCDWAGMRECN-UGDNZRGBSA-N	direct	637270552	13125.0	200.0	1.0	400.0	0.343855956633	2.01	1.01940828495
21156681	637270552	13447.0	200.0	0.687711913266	WQZGKKKJIJFFOK-SXUWKVJYSA-N	1.0	CZMRCDWAGMRECN-UGDNZRGBSA-N	direct	637270552	13885.0	200.0	1.0	400.0	0.343855956633	2.01	1.01940828495
21156684	637270552	13447.0	200.0	0.687711913266	WQZGKKKJIJFFOK-SXUWKVJYSA-N	1.0	CZMRCDWAGMRECN-UGDNZRGBSA-N	direct	637270552	9582.0	200.0	1.0	400.0	0.343855956633	2.01	1.01940828495
21156685	637270552	13447.0	200.0	0.687711913266	WQZGKKKJIJFFOK-SXUWKVJYSA-N	1.0	CZMRCDWAGMRECN-UGDNZRGBSA-N	direct	637270552	16501.0	200.0	1.0	400.0	0.343855956633	2.01	1.01940828495
21156686	637270552	13447.0	200.0	0.687711913266	WQZGKKKJIJFFOK-SXUWKVJYSA-N	1.0	CZMRCDWAGMRECN-UGDNZRGBSA-N	direct	637270552	12934.0	200.0	1.0	400.0	0.343855956633	2.01	1.01940828495
21156687	637270552	13447.0	200.0	0.687711913266	WQZGKKKJIJFFOK-SXUWKVJYSA-N	1.0	CZMRCDWAGMRECN-UGDNZRGBSA-N	direct	637270552	16428.0	200.0	1.0	400.0	0.343855956633	2.01	1.01940828495
21156688	637270552	13447.0	200.0	0.687711913266	WQZGKKKJIJFFOK-SXUWKVJYSA-N	1.0	CZMRCDWAGMRECN-UGDNZRGBSA-N	direct	637270552	11868.0	200.0	1.0	400.0	0.343855956633	2.01	1.01940828495
21156689	637270552	13447.0	200.0	0.687711913266	WQZGKKKJIJFFOK-SXUWKVJYSA-N	1.0	CZMRCDWAGMRECN-UGDNZRGBSA-N	direct	637270552	13138.0	200.0	1.0	400.0	0.343855956633	2.01	1.01940828495
28723924	637270553	13447.0	200.0	0.687711913266	WQZGKKKJIJFFOK-SXUWKVJYSA-N	1.0	CZMRCDWAGMRECN-UGDNZRGBSA-N	direct	637270553	14067.0	200.0	1.0	400.0	0.343855956633	2.01	1.01940828495
28723928	637270553	13447.0	200.0	0.687711913266	WQZGKKKJIJFFOK-SXUWKVJYSA-N	1.0	CZMRCDWAGMRECN-UGDNZRGBSA-N	direct	637270553	9582.0	200.0	1.0	400.0	0.343855956633	2.01	1.01940828495
28723929	637270553	13447.0	200.0	0.687711913266	WQZGKKKJIJFFOK-SXUWKVJYSA-N	1.0	CZMRCDWAGMRECN-UGDNZRGBSA-N	direct	637270553	16501.0	200.0	1.0	400.0	0.343855956633	2.01	1.01940828495
28723930	637270553	13447.0	200.0	0.687711913266	WQZGKKKJIJFFOK-SXUWKVJYSA-N	1.0	CZMRCDWAGMRECN-UGDNZRGBSA-N	direct	637270553	13125.0	200.0	1.0	400.0	0.343855956633	2.01	1.01940828495
28723931	637270553	13447.0	200.0	0.687711913266	WQZGKKKJIJFFOK-SXUWKVJYSA-N	1.0	CZMRCDWAGMRECN-UGDNZRGBSA-N	direct	637270553	13885.0	200.0	1.0	400.0	0.343855956633	2.01	1.01940828495
28723932	637270553	13447.0	200.0	0.687711913266	WQZGKKKJIJFFOK-SXUWKVJYSA-N	1.0	CZMRCDWAGMRECN-UGDNZRGBSA-N	direct	637270553	12934.0	200.0	1.0	400.0	0.343855956633	2.01	1.01940828495
28723933	637270553	13447.0	200.0	0.687711913266	WQZGKKKJIJFFOK-SXUWKVJYSA-N	1.0	CZMRCDWAGMRECN-UGDNZRGBSA-N	direct	637270553	16428.0	200.0	1.0	400.0	0.343855956633	2.01	1.01940828495
28723934	637270553	13447.0	200.0	0.687711913266	WQZGKKKJIJFFOK-SXUWKVJYSA-N	1.0	CZMRCDWAGMRECN-UGDNZRGBSA-N	direct	637270553	11868.0	200.0	1.0	400.0	0.343855956633	2.01	1.01940828495
28723935	637270553	13447.0	200.0	0.687711913266	WQZGKKKJIJFFOK-SXUWKVJYSA-N	1.0	CZMRCDWAGMRECN-UGDNZRGBSA-N	direct	637270553	12828.0	200.0	1.0	400.0	0.343855956633	2.01	1.01940828495
28723936	637270553	13447.0	200.0	0.687711913266	WQZGKKKJIJFFOK-SXUWKVJYSA-N	1.0	CZMRCDWAGMRECN-UGDNZRGBSA-N	direct	637270553	13372.0	200.0	1.0	400.0	0.343855956633	2.01	1.01940828495
28723937	637270553	13447.0	200.0	0.687711913266	WQZGKKKJIJFFOK-SXUWKVJYSA-N	1.0	CZMRCDWAGMRECN-UGDNZRGBSA-N	direct	637270553	16940.0	200.0	1.0	400.0	0.343855956633	2.01	1.01940828495
28819447	637270551	13447.0	200.0	0.687711913266	WQZGKKKJIJFFOK-SXUWKVJYSA-N	1.0	CZMRCDWAGMRECN-UGDNZRGBSA-N	direct	637270551	14067.0	200.0	1.0	400.0	0.343855956633	2.01	1.01940828495
28819449	637270551	13447.0	200.0	0.687711913266	WQZGKKKJIJFFOK-SXUWKVJYSA-N	1.0	CZMRCDWAGMRECN-UGDNZRGBSA-N	direct	637270551	9582.0	200.0	1.0	400.0	0.343855956633	2.01	1.01940828495
28819450	637270551	13447.0	200.0	0.687711913266	WQZGKKKJIJFFOK-SXUWKVJYSA-N	1.0	CZMRCDWAGMRECN-UGDNZRGBSA-N	direct	637270551	16501.0	200.0	1.0	400.0	0.343855956633	2.01	1.01940828495
28819451	637270551	13447.0	200.0	0.687711913266	WQZGKKKJIJFFOK-SXUWKVJYSA-N	1.0	CZMRCDWAGMRECN-UGDNZRGBSA-N	direct	637270551	12934.0	200.0	1.0	400.0	0.343855956633	2.01	1.01940828495
28819452	637270551	13447.0	200.0	0.687711913266	WQZGKKKJIJFFOK-SXUWKVJYSA-N	1.0	CZMRCDWAGMRECN-UGDNZRGBSA-N	direct	637270551	16428.0	200.0	1.0	400.0	0.343855956633	2.01	1.01940828495
28819453	637270551	13447.0	200.0	0.687711913266	WQZGKKKJIJFFOK-SXUWKVJYSA-N	1.0	CZMRCDWAGMRECN-UGDNZRGBSA-N	direct	637270551	13125.0	200.0	1.0	400.0	0.343855956633	2.01	1.01940828495
28819454	637270551	13447.0	200.0	0.687711913266	WQZGKKKJIJFFOK-SXUWKVJYSA-N	1.0	CZMRCDWAGMRECN-UGDNZRGBSA-N	direct	637270551	13885.0	200.0	1.0	400.0	0.343855956633	2.01	1.01940828495
28819455	637270551	13447.0	200.0	0.687711913266	WQZGKKKJIJFFOK-SXUWKVJYSA-N	1.0	CZMRCDWAGMRECN-UGDNZRGBSA-N	direct	637270551	11868.0	200.0	1.0	400.0	0.343855956633	2.01	1.01940828495
28819456	637270551	13447.0	200.0	0.687711913266	WQZGKKKJIJFFOK-SXUWKVJYSA-N	1.0	CZMRCDWAGMRECN-UGDNZRGBSA-N	direct	637270551	13138.0	200.0	1.0	400.0	0.343855956633	2.01	1.01940828495
47808605	637266319	5893.0	200.0	0.687711913266	WQZGKKKJIJFFOK-SXUWKVJYSA-N	1.0	GUBGYTABKSRVRQ-QKKXKWKRSA-N	direct	637266319	6157.0	200.0	1.0	400.0	0.343855956633	2.01	1.01940828495
11308718	637271627	2754.0	50.3448615652	0.533457102236	WQZGKKKJIJFFOK-SXUWKVJYSA-N	0.0		flat tautomer	637271627	1011.0	98.154281982	0.01	100.68972313	0.533457102236	2.01	1.01934260454
11308719	637271627	2754.0	50.3448615652	0.533457102236	WQZGKKKJIJFFOK-SXUWKVJYSA-N	0.0		flat tautomer	637271627	2127.0	98.154281982	0.01	100.68972313	0.533457102236	2.01	1.01934260454
11308720	637271627	2754.0	50.3448615652	0.533457102236	WQZGKKKJIJFFOK-SXUWKVJYSA-N	0.0		flat tautomer	637271627	1248.0	86.0680338853	0.01	100.68972313	0.533457102236	2.01	1.01934260454
11308721	637271627	2754.0	50.3448615652	0.533457102236	WQZGKKKJIJFFOK-SXUWKVJYSA-N	0.0		flat tautomer	637271627	5136.0	86.0680338853	0.01	100.68972313	0.533457102236	2.01	1.01934260454
11308734	637271627	5746.0	50.3448615652	0.533457102236	WQZGKKKJIJFFOK-SXUWKVJYSA-N	0.0		flat tautomer	637271627	1011.0	98.154281982	0.01	100.68972313	0.533457102236	2.01	1.01934260454
11308735	637271627	5746.0	50.3448615652	0.533457102236	WQZGKKKJIJFFOK-SXUWKVJYSA-N	0.0		flat tautomer	637271627	2127.0	98.154281982	0.01	100.68972313	0.533457102236	2.01	1.01934260454
11308736	637271627	5746.0	50.3448615652	0.533457102236	WQZGKKKJIJFFOK-SXUWKVJYSA-N	0.0		flat tautomer	637271627	1248.0	86.0680338853	0.01	100.68972313	0.533457102236	2.01	1.01934260454
11308737	637271627	5746.0	50.3448615652	0.533457102236	WQZGKKKJIJFFOK-SXUWKVJYSA-N	0.0		flat tautomer	637271627	5136.0	86.0680338853	0.01	100.68972313	0.533457102236	2.01	1.01934260454
26603239	637269791	2754.0	50.271646218	0.533457102236	WQZGKKKJIJFFOK-SXUWKVJYSA-N	0.0		flat tautomer	637269791	1195.0	200.0	0.01	100.543292436	0.533457102236	2.01	1.01897180077
26603240	637269791	2754.0	50.271646218	0.533457102236	WQZGKKKJIJFFOK-SXUWKVJYSA-N	0.0		flat tautomer	637269791	4810.0	200.0	0.01	100.543292436	0.533457102236	2.01	1.01897180077
26603247	637269791	5746.0	50.271646218	0.533457102236	WQZGKKKJIJFFOK-SXUWKVJYSA-N	0.0		flat tautomer	637269791	1195.0	200.0	0.01	100.543292436	0.533457102236	2.01	1.01897180077
26603248	637269791	5746.0	50.271646218	0.533457102236	WQZGKKKJIJFFOK-SXUWKVJYSA-N	0.0		flat tautomer	637269791	4810.0	200.0	0.01	100.543292436	0.533457102236	2.01	1.01897180077
23955492	637268311	12848.0	40.4145392705	0.66301099456	WQZGKKKJIJFFOK-SXUWKVJYSA-N	0.0		flat tautomer	637268311	1157.0	54.642065153	0.01	80.829078541	0.66301099456	2.01	1.01875816827
23955493	637268311	12848.0	40.4145392705	0.66301099456	WQZGKKKJIJFFOK-SXUWKVJYSA-N	0.0		flat tautomer	637268311	2964.0	54.642065153	0.01	80.829078541	0.66301099456	2.01	1.01875816827
46433695	637269717	2603.0	96.3726341434	0.72055628807	WQZGKKKJIJFFOK-SXUWKVJYSA-N	1.0	GUBGYTABKSRVRQ-PICCSMPSSA-N	direct	637269717	2603.0	95.1824346304	2.0	190.364869261	0.360278144035	2.01	1.01871500335
10808441	637271634	1157.0	35.7375489103	0.749578662202	WQZGKKKJIJFFOK-SXUWKVJYSA-N	0.0		flat tautomer	637271634	1785.0	81.8927900304	0.01	71.4750978205	0.749578662202	2.01	1.01868991757
10808442	637271634	2964.0	35.7375489103	0.749578662202	WQZGKKKJIJFFOK-SXUWKVJYSA-N	0.0		flat tautomer	637271634	1785.0	81.8927900304	0.01	71.4750978205	0.749578662202	2.01	1.01868991757
10808443	637271634	12848.0	35.7375489103	0.749578662202	WQZGKKKJIJFFOK-SXUWKVJYSA-N	0.0		flat tautomer	637271634	1785.0	81.8927900304	0.01	71.4750978205	0.749578662202	2.01	1.01868991757
29897948	637267731	2754.0	40.3979400087	0.66301099456	WQZGKKKJIJFFOK-SXUWKVJYSA-N	0.0		flat tautomer	637267731	6122.0	63.5406075122	0.01	80.7958800173	0.66301099456	2.01	1.01865354479
29897950	637267731	2754.0	40.3979400087	0.66301099456	WQZGKKKJIJFFOK-SXUWKVJYSA-N	0.0		flat tautomer	637267731	1195.0	57.3410351573	0.01	80.7958800173	0.66301099456	2.01	1.01865354479
29897951	637267731	2754.0	40.3979400087	0.66301099456	WQZGKKKJIJFFOK-SXUWKVJYSA-N	0.0		flat tautomer	637267731	4810.0	57.3410351573	0.01	80.7958800173	0.66301099456	2.01	1.01865354479
29897975	637267731	5746.0	40.3979400087	0.66301099456	WQZGKKKJIJFFOK-SXUWKVJYSA-N	0.0		flat tautomer	637267731	6122.0	63.5406075122	0.01	80.7958800173	0.66301099456	2.01	1.01865354479
29897977	637267731	5746.0	40.3979400087	0.66301099456	WQZGKKKJIJFFOK-SXUWKVJYSA-N	0.0		flat tautomer	637267731	1195.0	57.3410351573	0.01	80.7958800173	0.66301099456	2.01	1.01865354479
29897978	637267731	5746.0	40.3979400087	0.66301099456	WQZGKKKJIJFFOK-SXUWKVJYSA-N	0.0		flat tautomer	637267731	4810.0	57.3410351573	0.01	80.7958800173	0.66301099456	2.01	1.01865354479
40040283	637271604	2603.0	88.226213555	0.794279354316	WQZGKKKJIJFFOK-SXUWKVJYSA-N	1.0	GUBGYTABKSRVRQ-PICCSMPSSA-N	direct	637271604	2603.0	86.2798406966	2.0	172.559681393	0.397139677158	2.01	1.01851440133
25232194	637268956	1157.0	38.9136401693	0.687711913266	WQZGKKKJIJFFOK-SXUWKVJYSA-N	0.0		flat tautomer	637268956	8360.0	54.2125395255	0.01	77.8272803387	0.687711913266	2.01	1.01843570072
25232195	637268956	1157.0	38.9136401693	0.687711913266	WQZGKKKJIJFFOK-SXUWKVJYSA-N	0.0		flat tautomer	637268956	10160.0	54.2125395255	0.01	77.8272803387	0.687711913266	2.01	1.01843570072
25232236	637268956	2964.0	38.9136401693	0.687711913266	WQZGKKKJIJFFOK-SXUWKVJYSA-N	0.0		flat tautomer	637268956	8360.0	54.2125395255	0.01	77.8272803387	0.687711913266	2.01	1.01843570072
25232237	637268956	2964.0	38.9136401693	0.687711913266	WQZGKKKJIJFFOK-SXUWKVJYSA-N	0.0		flat tautomer	637268956	10160.0	54.2125395255	0.01	77.8272803387	0.687711913266	2.01	1.01843570072
52087215	637264495	1892.0	1.1739251973	0.531365230058	WQZGKKKJIJFFOK-SXUWKVJYSA-N	0.0		flat tautomer	637264495	1892.0	0.251811972994	2.0	0.503623945988	0.531365230058	2.01	1.01843048184
11308654	637271627	2754.0	50.3448615652	0.531365230058	WQZGKKKJIJFFOK-SXUWKVJYSA-N	0.0		flat tautomer	637271627	1011.0	98.154281982	0.01	100.68972313	0.531365230058	2.01	1.01834183183
11308655	637271627	2754.0	50.3448615652	0.531365230058	WQZGKKKJIJFFOK-SXUWKVJYSA-N	0.0		flat tautomer	637271627	2127.0	98.154281982	0.01	100.68972313	0.531365230058	2.01	1.01834183183
11308656	637271627	2754.0	50.3448615652	0.531365230058	WQZGKKKJIJFFOK-SXUWKVJYSA-N	0.0		flat tautomer	637271627	1248.0	86.0680338853	0.01	100.68972313	0.531365230058	2.01	1.01834183183
11308657	637271627	2754.0	50.3448615652	0.531365230058	WQZGKKKJIJFFOK-SXUWKVJYSA-N	0.0		flat tautomer	637271627	5136.0	86.0680338853	0.01	100.68972313	0.531365230058	2.01	1.01834183183
11308670	637271627	5746.0	50.3448615652	0.531365230058	WQZGKKKJIJFFOK-SXUWKVJYSA-N	0.0		flat tautomer	637271627	1011.0	98.154281982	0.01	100.68972313	0.531365230058	2.01	1.01834183183
11308671	637271627	5746.0	50.3448615652	0.531365230058	WQZGKKKJIJFFOK-SXUWKVJYSA-N	0.0		flat tautomer	637271627	2127.0	98.154281982	0.01	100.68972313	0.531365230058	2.01	1.01834183183
11308672	637271627	5746.0	50.3448615652	0.531365230058	WQZGKKKJIJFFOK-SXUWKVJYSA-N	0.0		flat tautomer	637271627	1248.0	86.0680338853	0.01	100.68972313	0.531365230058	2.01	1.01834183183
11308673	637271627	5746.0	50.3448615652	0.531365230058	WQZGKKKJIJFFOK-SXUWKVJYSA-N	0.0		flat tautomer	637271627	5136.0	86.0680338853	0.01	100.68972313	0.531365230058	2.01	1.01834183183
19730432	637270876	10460.0	87.3178549236	0.783393415404	WQZGKKKJIJFFOK-SXUWKVJYSA-N	1.0	GUBGYTABKSRVRQ-QRZGKKJRSA-N	direct	637270876	10460.0	91.2240256689	2.0	174.635709847	0.391696707702	2.01	1.01804568082
9500965	637265842	1157.0	35.6439741428	0.749578662202	WQZGKKKJIJFFOK-SXUWKVJYSA-N	0.0		flat tautomer	637265842	4116.0	48.4190750243	0.01	71.2879482856	0.749578662202	2.01	1.01802243045
9501057	637265842	2964.0	35.6439741428	0.749578662202	WQZGKKKJIJFFOK-SXUWKVJYSA-N	0.0		flat tautomer	637265842	4116.0	48.4190750243	0.01	71.2879482856	0.749578662202	2.01	1.01802243045
9501149	637265842	12848.0	35.6439741428	0.749578662202	WQZGKKKJIJFFOK-SXUWKVJYSA-N	0.0		flat tautomer	637265842	4116.0	48.4190750243	0.01	71.2879482856	0.749578662202	2.01	1.01802243045
9501146	637265842	12848.0	35.6439741428	0.749578662202	WQZGKKKJIJFFOK-SXUWKVJYSA-N	0.0		flat tautomer	637265842	189.0	49.321481621	0.01	71.2879482856	0.749578662202	2.01	1.01802243045
9501147	637265842	12848.0	35.6439741428	0.749578662202	WQZGKKKJIJFFOK-SXUWKVJYSA-N	0.0		flat tautomer	637265842	1846.0	49.321481621	0.01	71.2879482856	0.749578662202	2.01	1.01802243045
9501148	637265842	12848.0	35.6439741428	0.749578662202	WQZGKKKJIJFFOK-SXUWKVJYSA-N	0.0		flat tautomer	637265842	2046.0	49.321481621	0.01	71.2879482856	0.749578662202	2.01	1.01802243045
26603207	637269791	2754.0	50.271646218	0.531365230058	WQZGKKKJIJFFOK-SXUWKVJYSA-N	0.0		flat tautomer	637269791	1195.0	200.0	0.01	100.543292436	0.531365230058	2.01	1.01797139211
26603208	637269791	2754.0	50.271646218	0.531365230058	WQZGKKKJIJFFOK-SXUWKVJYSA-N	0.0		flat tautomer	637269791	4810.0	200.0	0.01	100.543292436	0.531365230058	2.01	1.01797139211
26603215	637269791	5746.0	50.271646218	0.531365230058	WQZGKKKJIJFFOK-SXUWKVJYSA-N	0.0		flat tautomer	637269791	1195.0	200.0	0.01	100.543292436	0.531365230058	2.01	1.01797139211
26603216	637269791	5746.0	50.271646218	0.531365230058	WQZGKKKJIJFFOK-SXUWKVJYSA-N	0.0		flat tautomer	637269791	4810.0	200.0	0.01	100.543292436	0.531365230058	2.01	1.01797139211
34115475	637270142	1996.0	33.8507808873	0.788758947678	WQZGKKKJIJFFOK-SXUWKVJYSA-N	0.0		flat tautomer	637270142	225.0	45.7594507517	0.01	67.7015617747	0.788758947678	2.01	1.01785229668
34115476	637270142	1996.0	33.8507808873	0.788758947678	WQZGKKKJIJFFOK-SXUWKVJYSA-N	0.0		flat tautomer	637270142	532.0	45.7594507517	0.01	67.7015617747	0.788758947678	2.01	1.01785229668
34115477	637270142	1996.0	33.8507808873	0.788758947678	WQZGKKKJIJFFOK-SXUWKVJYSA-N	0.0		flat tautomer	637270142	831.0	45.7594507517	0.01	67.7015617747	0.788758947678	2.01	1.01785229668
34115478	637270142	1996.0	33.8507808873	0.788758947678	WQZGKKKJIJFFOK-SXUWKVJYSA-N	0.0		flat tautomer	637270142	1409.0	45.7594507517	0.01	67.7015617747	0.788758947678	2.01	1.01785229668
34115479	637270142	1996.0	33.8507808873	0.788758947678	WQZGKKKJIJFFOK-SXUWKVJYSA-N	0.0		flat tautomer	637270142	2408.0	45.7594507517	0.01	67.7015617747	0.788758947678	2.01	1.01785229668
34115480	637270142	1996.0	33.8507808873	0.788758947678	WQZGKKKJIJFFOK-SXUWKVJYSA-N	0.0		flat tautomer	637270142	4636.0	45.7594507517	0.01	67.7015617747	0.788758947678	2.01	1.01785229668
34115487	637270142	1996.0	33.8507808873	0.788758947678	WQZGKKKJIJFFOK-SXUWKVJYSA-N	0.0		flat tautomer	637270142	5618.0	45.2055119533	0.01	67.7015617747	0.788758947678	2.01	1.01785229668
19727552	637270876	10460.0	87.3178549236	0.780734309111	WQZGKKKJIJFFOK-SXUWKVJYSA-N	1.0	GUBGYTABKSRVRQ-QRZGKKJRSA-N	direct	637270876	10460.0	91.2240256689	2.0	174.635709847	0.390367154555	2.01	1.01718067983
8935448	637265913	1157.0	42.6675615401	0.624088952415	WQZGKKKJIJFFOK-SXUWKVJYSA-N	0.0		flat tautomer	637265913	971.0	101.410050399	0.01	85.3351230802	0.624088952415	2.01	1.01716777515
8935449	637265913	1157.0	42.6675615401	0.624088952415	WQZGKKKJIJFFOK-SXUWKVJYSA-N	0.0		flat tautomer	637265913	6325.0	101.410050399	0.01	85.3351230802	0.624088952415	2.01	1.01716777515
8935466	637265913	2964.0	42.6675615401	0.624088952415	WQZGKKKJIJFFOK-SXUWKVJYSA-N	0.0		flat tautomer	637265913	971.0	101.410050399	0.01	85.3351230802	0.624088952415	2.01	1.01716777515
8935467	637265913	2964.0	42.6675615401	0.624088952415	WQZGKKKJIJFFOK-SXUWKVJYSA-N	0.0		flat tautomer	637265913	6325.0	101.410050399	0.01	85.3351230802	0.624088952415	2.01	1.01716777515
10808465	637271634	1157.0	35.7375489103	0.745013468122	WQZGKKKJIJFFOK-SXUWKVJYSA-N	0.0		flat tautomer	637271634	1785.0	81.8927900304	0.01	71.4750978205	0.745013468122	2.01	1.01713531879
10808466	637271634	2964.0	35.7375489103	0.745013468122	WQZGKKKJIJFFOK-SXUWKVJYSA-N	0.0		flat tautomer	637271634	1785.0	81.8927900304	0.01	71.4750978205	0.745013468122	2.01	1.01713531879
10808467	637271634	12848.0	35.7375489103	0.745013468122	WQZGKKKJIJFFOK-SXUWKVJYSA-N	0.0		flat tautomer	637271634	1785.0	81.8927900304	0.01	71.4750978205	0.745013468122	2.01	1.01713531879
20976868	637266065	5639.0	124.498940738	0.552704654755	WQZGKKKJIJFFOK-SXUWKVJYSA-N	1.0	HDTRYLNUVZCQOY-LIZSDCNHSA-N	direct	637266065	5639.0	123.280668713	2.0	246.561337426	0.276352327378	2.01	1.01705291255
9503078	637265842	1157.0	36.9244530386	0.72055628807	WQZGKKKJIJFFOK-SXUWKVJYSA-N	0.0		flat tautomer	637265842	189.0	49.321481621	0.01	73.8489060772	0.72055628807	2.01	1.01695563967
9503079	637265842	1157.0	36.9244530386	0.72055628807	WQZGKKKJIJFFOK-SXUWKVJYSA-N	0.0		flat tautomer	637265842	1846.0	49.321481621	0.01	73.8489060772	0.72055628807	2.01	1.01695563967
9503080	637265842	1157.0	36.9244530386	0.72055628807	WQZGKKKJIJFFOK-SXUWKVJYSA-N	0.0		flat tautomer	637265842	2046.0	49.321481621	0.01	73.8489060772	0.72055628807	2.01	1.01695563967
9503170	637265842	2964.0	36.9244530386	0.72055628807	WQZGKKKJIJFFOK-SXUWKVJYSA-N	0.0		flat tautomer	637265842	189.0	49.321481621	0.01	73.8489060772	0.72055628807	2.01	1.01695563967
9503171	637265842	2964.0	36.9244530386	0.72055628807	WQZGKKKJIJFFOK-SXUWKVJYSA-N	0.0		flat tautomer	637265842	1846.0	49.321481621	0.01	73.8489060772	0.72055628807	2.01	1.01695563967
9503172	637265842	2964.0	36.9244530386	0.72055628807	WQZGKKKJIJFFOK-SXUWKVJYSA-N	0.0		flat tautomer	637265842	2046.0	49.321481621	0.01	73.8489060772	0.72055628807	2.01	1.01695563967
24929860	637266728	1157.0	35.467245621	0.749578662202	WQZGKKKJIJFFOK-SXUWKVJYSA-N	0.0		flat tautomer	637266728	2964.0	51.57024772	0.01	70.934491242	0.749578662202	2.01	1.01675819793
24929861	637266728	1157.0	35.467245621	0.749578662202	WQZGKKKJIJFFOK-SXUWKVJYSA-N	0.0		flat tautomer	637266728	7054.0	48.9788107009	0.01	70.934491242	0.749578662202	2.01	1.01675819793
24929904	637266728	2964.0	35.467245621	0.749578662202	WQZGKKKJIJFFOK-SXUWKVJYSA-N	0.0		flat tautomer	637266728	1157.0	51.57024772	0.01	70.934491242	0.749578662202	2.01	1.01675819793
24929906	637266728	2964.0	35.467245621	0.749578662202	WQZGKKKJIJFFOK-SXUWKVJYSA-N	0.0		flat tautomer	637266728	7054.0	48.9788107009	0.01	70.934491242	0.749578662202	2.01	1.01675819793
40040465	637271604	2603.0	88.226213555	0.788758947678	WQZGKKKJIJFFOK-SXUWKVJYSA-N	1.0	GUBGYTABKSRVRQ-PICCSMPSSA-N	direct	637271604	2603.0	86.2798406966	2.0	172.559681393	0.394379473839	2.01	1.01674004836
9502621	637265842	1157.0	35.6439741428	0.745013468122	WQZGKKKJIJFFOK-SXUWKVJYSA-N	0.0		flat tautomer	637265842	4116.0	48.4190750243	0.01	71.2879482856	0.745013468122	2.01	1.01646885031
9502713	637265842	2964.0	35.6439741428	0.745013468122	WQZGKKKJIJFFOK-SXUWKVJYSA-N	0.0		flat tautomer	637265842	4116.0	48.4190750243	0.01	71.2879482856	0.745013468122	2.01	1.01646885031
9502805	637265842	12848.0	35.6439741428	0.745013468122	WQZGKKKJIJFFOK-SXUWKVJYSA-N	0.0		flat tautomer	637265842	4116.0	48.4190750243	0.01	71.2879482856	0.745013468122	2.01	1.01646885031
9502802	637265842	12848.0	35.6439741428	0.745013468122	WQZGKKKJIJFFOK-SXUWKVJYSA-N	0.0		flat tautomer	637265842	189.0	49.321481621	0.01	71.2879482856	0.745013468122	2.01	1.01646885031
9502803	637265842	12848.0	35.6439741428	0.745013468122	WQZGKKKJIJFFOK-SXUWKVJYSA-N	0.0		flat tautomer	637265842	1846.0	49.321481621	0.01	71.2879482856	0.745013468122	2.01	1.01646885031
9502804	637265842	12848.0	35.6439741428	0.745013468122	WQZGKKKJIJFFOK-SXUWKVJYSA-N	0.0		flat tautomer	637265842	2046.0	49.321481621	0.01	71.2879482856	0.745013468122	2.01	1.01646885031
46715517	637266891	6715.0	90.6090648929	0.749578662202	WQZGKKKJIJFFOK-SXUWKVJYSA-N	1.0	GUBGYTABKSRVRQ-PICCSMPSSA-N	direct	637266891	6715.0	90.9546770212	2.0	181.218129786	0.374789331101	2.01	1.01623403957
46715522	637266891	6954.0	90.6090648929	0.749578662202	WQZGKKKJIJFFOK-SXUWKVJYSA-N	1.0	GUBGYTABKSRVRQ-PICCSMPSSA-N	direct	637266891	6954.0	90.9546770212	2.0	181.218129786	0.374789331101	2.01	1.01623403957
46715527	637266891	8527.0	90.6090648929	0.749578662202	WQZGKKKJIJFFOK-SXUWKVJYSA-N	1.0	GUBGYTABKSRVRQ-PICCSMPSSA-N	direct	637266891	8527.0	90.9546770212	2.0	181.218129786	0.374789331101	2.01	1.01623403957
46715540	637266891	10935.0	90.6090648929	0.749578662202	WQZGKKKJIJFFOK-SXUWKVJYSA-N	1.0	GUBGYTABKSRVRQ-PICCSMPSSA-N	direct	637266891	10935.0	90.9546770212	2.0	181.218129786	0.374789331101	2.01	1.01623403957
19080152	637269104	5043.0	56.5016894462	0.469413936849	WQZGKKKJIJFFOK-SXUWKVJYSA-N	0.0		flat tautomer	637269104	10447.0	200.0	0.01	113.003378892	0.469413936849	2.01	1.01615712491
34118485	637270142	1996.0	33.8507808873	0.783393415404	WQZGKKKJIJFFOK-SXUWKVJYSA-N	0.0		flat tautomer	637270142	225.0	45.7594507517	0.01	67.7015617747	0.783393415404	2.01	1.01611687853
34118486	637270142	1996.0	33.8507808873	0.783393415404	WQZGKKKJIJFFOK-SXUWKVJYSA-N	0.0		flat tautomer	637270142	532.0	45.7594507517	0.01	67.7015617747	0.783393415404	2.01	1.01611687853
34118487	637270142	1996.0	33.8507808873	0.783393415404	WQZGKKKJIJFFOK-SXUWKVJYSA-N	0.0		flat tautomer	637270142	831.0	45.7594507517	0.01	67.7015617747	0.783393415404	2.01	1.01611687853
34118488	637270142	1996.0	33.8507808873	0.783393415404	WQZGKKKJIJFFOK-SXUWKVJYSA-N	0.0		flat tautomer	637270142	1409.0	45.7594507517	0.01	67.7015617747	0.783393415404	2.01	1.01611687853
34118489	637270142	1996.0	33.8507808873	0.783393415404	WQZGKKKJIJFFOK-SXUWKVJYSA-N	0.0		flat tautomer	637270142	2408.0	45.7594507517	0.01	67.7015617747	0.783393415404	2.01	1.01611687853
34118490	637270142	1996.0	33.8507808873	0.783393415404	WQZGKKKJIJFFOK-SXUWKVJYSA-N	0.0		flat tautomer	637270142	4636.0	45.7594507517	0.01	67.7015617747	0.783393415404	2.01	1.01611687853
34118497	637270142	1996.0	33.8507808873	0.783393415404	WQZGKKKJIJFFOK-SXUWKVJYSA-N	0.0		flat tautomer	637270142	5618.0	45.2055119533	0.01	67.7015617747	0.783393415404	2.01	1.01611687853
34115905	637270142	1996.0	33.8507808873	0.780734309111	WQZGKKKJIJFFOK-SXUWKVJYSA-N	0.0		flat tautomer	637270142	225.0	45.7594507517	0.01	67.7015617747	0.780734309111	2.01	1.01525351638
34115906	637270142	1996.0	33.8507808873	0.780734309111	WQZGKKKJIJFFOK-SXUWKVJYSA-N	0.0		flat tautomer	637270142	532.0	45.7594507517	0.01	67.7015617747	0.780734309111	2.01	1.01525351638
34115907	637270142	1996.0	33.8507808873	0.780734309111	WQZGKKKJIJFFOK-SXUWKVJYSA-N	0.0		flat tautomer	637270142	831.0	45.7594507517	0.01	67.7015617747	0.780734309111	2.01	1.01525351638
34115908	637270142	1996.0	33.8507808873	0.780734309111	WQZGKKKJIJFFOK-SXUWKVJYSA-N	0.0		flat tautomer	637270142	1409.0	45.7594507517	0.01	67.7015617747	0.780734309111	2.01	1.01525351638
34115909	637270142	1996.0	33.8507808873	0.780734309111	WQZGKKKJIJFFOK-SXUWKVJYSA-N	0.0		flat tautomer	637270142	2408.0	45.7594507517	0.01	67.7015617747	0.780734309111	2.01	1.01525351638
34115910	637270142	1996.0	33.8507808873	0.780734309111	WQZGKKKJIJFFOK-SXUWKVJYSA-N	0.0		flat tautomer	637270142	4636.0	45.7594507517	0.01	67.7015617747	0.780734309111	2.01	1.01525351638
34115917	637270142	1996.0	33.8507808873	0.780734309111	WQZGKKKJIJFFOK-SXUWKVJYSA-N	0.0		flat tautomer	637270142	5618.0	45.2055119533	0.01	67.7015617747	0.780734309111	2.01	1.01525351638
42253215	637266361	15980.0	47.8096683018	0.552704654755	WQZGKKKJIJFFOK-SXUWKVJYSA-N	0.0		flat tautomer	637266361	1892.0	200.0	0.01	95.6193366037	0.552704654755	2.01	1.01521663759
24930580	637266728	1157.0	35.467245621	0.745013468122	WQZGKKKJIJFFOK-SXUWKVJYSA-N	0.0		flat tautomer	637266728	2964.0	51.57024772	0.01	70.934491242	0.745013468122	2.01	1.0152065471
24930581	637266728	1157.0	35.467245621	0.745013468122	WQZGKKKJIJFFOK-SXUWKVJYSA-N	0.0		flat tautomer	637266728	7054.0	48.9788107009	0.01	70.934491242	0.745013468122	2.01	1.0152065471
24930624	637266728	2964.0	35.467245621	0.745013468122	WQZGKKKJIJFFOK-SXUWKVJYSA-N	0.0		flat tautomer	637266728	1157.0	51.57024772	0.01	70.934491242	0.745013468122	2.01	1.0152065471
24930626	637266728	2964.0	35.467245621	0.745013468122	WQZGKKKJIJFFOK-SXUWKVJYSA-N	0.0		flat tautomer	637266728	7054.0	48.9788107009	0.01	70.934491242	0.745013468122	2.01	1.0152065471
19229717	637266769	10460.0	83.9956786262	0.81744485017	WQZGKKKJIJFFOK-SXUWKVJYSA-N	1.0	GUBGYTABKSRVRQ-QRZGKKJRSA-N	direct	637266769	10460.0	82.735182177	2.0	165.470364354	0.408722425085	2.01	1.01515812369
40041739	637271604	2603.0	88.226213555	0.783393415404	WQZGKKKJIJFFOK-SXUWKVJYSA-N	1.0	GUBGYTABKSRVRQ-PICCSMPSSA-N	direct	637271604	2603.0	86.2798406966	2.0	172.559681393	0.391696707702	2.01	1.01500652657
3977400	637267386	3238.0	56.2069083998	0.469413936849	WQZGKKKJIJFFOK-SXUWKVJYSA-N	0.0		flat tautomer	637267386	4961.0	200.0	0.01	112.4138168	0.469413936849	2.01	1.01482914828
9005652	637270560	1157.0	35.1870866434	0.749578662202	WQZGKKKJIJFFOK-SXUWKVJYSA-N	0.0		flat tautomer	637270560	8360.0	63.5157001607	0.01	70.3741732867	0.749578662202	2.01	1.01474435654
9005653	637270560	1157.0	35.1870866434	0.749578662202	WQZGKKKJIJFFOK-SXUWKVJYSA-N	0.0		flat tautomer	637270560	10160.0	63.5157001607	0.01	70.3741732867	0.749578662202	2.01	1.01474435654
9005656	637270560	2964.0	35.1870866434	0.749578662202	WQZGKKKJIJFFOK-SXUWKVJYSA-N	0.0		flat tautomer	637270560	8360.0	63.5157001607	0.01	70.3741732867	0.749578662202	2.01	1.01474435654
9005657	637270560	2964.0	35.1870866434	0.749578662202	WQZGKKKJIJFFOK-SXUWKVJYSA-N	0.0		flat tautomer	637270560	10160.0	63.5157001607	0.01	70.3741732867	0.749578662202	2.01	1.01474435654
46715869	637266891	6715.0	90.6090648929	0.745013468122	WQZGKKKJIJFFOK-SXUWKVJYSA-N	1.0	GUBGYTABKSRVRQ-PICCSMPSSA-N	direct	637266891	6715.0	90.9546770212	2.0	181.218129786	0.372506734061	2.01	1.01468318865
46715874	637266891	6954.0	90.6090648929	0.745013468122	WQZGKKKJIJFFOK-SXUWKVJYSA-N	1.0	GUBGYTABKSRVRQ-PICCSMPSSA-N	direct	637266891	6954.0	90.9546770212	2.0	181.218129786	0.372506734061	2.01	1.01468318865
46715879	637266891	8527.0	90.6090648929	0.745013468122	WQZGKKKJIJFFOK-SXUWKVJYSA-N	1.0	GUBGYTABKSRVRQ-PICCSMPSSA-N	direct	637266891	8527.0	90.9546770212	2.0	181.218129786	0.372506734061	2.01	1.01468318865
46715892	637266891	10935.0	90.6090648929	0.745013468122	WQZGKKKJIJFFOK-SXUWKVJYSA-N	1.0	GUBGYTABKSRVRQ-PICCSMPSSA-N	direct	637266891	10935.0	90.9546770212	2.0	181.218129786	0.372506734061	2.01	1.01468318865
11099817	637271537	1157.0	44.5272435507	0.591634386844	WQZGKKKJIJFFOK-SXUWKVJYSA-N	0.0		flat tautomer	637271537	8360.0	85.5316526696	0.01	89.0544871014	0.591634386844	2.01	1.01443988943
11099818	637271537	1157.0	44.5272435507	0.591634386844	WQZGKKKJIJFFOK-SXUWKVJYSA-N	0.0		flat tautomer	637271537	10160.0	85.5316526696	0.01	89.0544871014	0.591634386844	2.01	1.01443988943
11099829	637271537	2964.0	44.5272435507	0.591634386844	WQZGKKKJIJFFOK-SXUWKVJYSA-N	0.0		flat tautomer	637271537	8360.0	85.5316526696	0.01	89.0544871014	0.591634386844	2.01	1.01443988943
11099830	637271537	2964.0	44.5272435507	0.591634386844	WQZGKKKJIJFFOK-SXUWKVJYSA-N	0.0		flat tautomer	637271537	10160.0	85.5316526696	0.01	89.0544871014	0.591634386844	2.01	1.01443988943
46267066	637267732	9558.0	150.872895202	0.456306072041	WQZGKKKJIJFFOK-SXUWKVJYSA-N	1.0	DLRVVLDZNNYCBX-VDGMBKLFSA-N	direct	637267732	9558.0	147.628932138	2.0	295.257864275	0.22815303602	2.01	1.01415293886
46267077	637267732	7878.0	150.872895202	0.456306072041	WQZGKKKJIJFFOK-SXUWKVJYSA-N	1.0	JCQLYHFGKNRPGE-DNMRROERSA-N	direct	637267732	7878.0	147.628932138	2.0	295.257864275	0.22815303602	2.01	1.01415293886
40040647	637271604	2603.0	88.226213555	0.780734309111	WQZGKKKJIJFFOK-SXUWKVJYSA-N	1.0	GUBGYTABKSRVRQ-PICCSMPSSA-N	direct	637271604	2603.0	86.2798406966	2.0	172.559681393	0.390367154555	2.01	1.01414410786
46433045	637269717	2603.0	96.3726341434	0.707082527706	WQZGKKKJIJFFOK-SXUWKVJYSA-N	1.0	GUBGYTABKSRVRQ-PICCSMPSSA-N	direct	637269717	2603.0	95.1824346304	2.0	190.364869261	0.353541263853	2.01	1.0139189749
25231538	637268956	1157.0	42.1197582241	0.624088952415	WQZGKKKJIJFFOK-SXUWKVJYSA-N	0.0		flat tautomer	637268956	1203.0	63.4329736338	0.01	84.2395164482	0.624088952415	2.01	1.0138871162
25231539	637268956	1157.0	42.1197582241	0.624088952415	WQZGKKKJIJFFOK-SXUWKVJYSA-N	0.0		flat tautomer	637268956	7560.0	63.4329736338	0.01	84.2395164482	0.624088952415	2.01	1.0138871162
25231540	637268956	1157.0	42.1197582241	0.624088952415	WQZGKKKJIJFFOK-SXUWKVJYSA-N	0.0		flat tautomer	637268956	7637.0	63.4329736338	0.01	84.2395164482	0.624088952415	2.01	1.0138871162
25231541	637268956	1157.0	42.1197582241	0.624088952415	WQZGKKKJIJFFOK-SXUWKVJYSA-N	0.0		flat tautomer	637268956	9801.0	63.4329736338	0.01	84.2395164482	0.624088952415	2.01	1.0138871162
25231542	637268956	1157.0	42.1197582241	0.624088952415	WQZGKKKJIJFFOK-SXUWKVJYSA-N	0.0		flat tautomer	637268956	11610.0	63.4329736338	0.01	84.2395164482	0.624088952415	2.01	1.0138871162
25231580	637268956	2964.0	42.1197582241	0.624088952415	WQZGKKKJIJFFOK-SXUWKVJYSA-N	0.0		flat tautomer	637268956	1203.0	63.4329736338	0.01	84.2395164482	0.624088952415	2.01	1.0138871162
25231581	637268956	2964.0	42.1197582241	0.624088952415	WQZGKKKJIJFFOK-SXUWKVJYSA-N	0.0		flat tautomer	637268956	7560.0	63.4329736338	0.01	84.2395164482	0.624088952415	2.01	1.0138871162
25231582	637268956	2964.0	42.1197582241	0.624088952415	WQZGKKKJIJFFOK-SXUWKVJYSA-N	0.0		flat tautomer	637268956	7637.0	63.4329736338	0.01	84.2395164482	0.624088952415	2.01	1.0138871162
25231583	637268956	2964.0	42.1197582241	0.624088952415	WQZGKKKJIJFFOK-SXUWKVJYSA-N	0.0		flat tautomer	637268956	9801.0	63.4329736338	0.01	84.2395164482	0.624088952415	2.01	1.0138871162
25231584	637268956	2964.0	42.1197582241	0.624088952415	WQZGKKKJIJFFOK-SXUWKVJYSA-N	0.0		flat tautomer	637268956	11610.0	63.4329736338	0.01	84.2395164482	0.624088952415	2.01	1.0138871162
18506779	637264577	4915.0	35.0655015488	0.749578662202	WQZGKKKJIJFFOK-SXUWKVJYSA-N	0.0		flat tautomer	637264577	3309.0	89.9430951487	0.01	70.1310030975	0.749578662202	2.01	1.01386663411
19232247	637266769	7803.0	57.571865206	0.456306072041	WQZGKKKJIJFFOK-SXUWKVJYSA-N	0.0		flat tautomer	637266769	13591.0	87.9871627753	0.01	115.143730412	0.456306072041	2.01	1.01373198682
19232248	637266769	7803.0	57.571865206	0.456306072041	WQZGKKKJIJFFOK-SXUWKVJYSA-N	0.0		flat tautomer	637266769	15081.0	87.9871627753	0.01	115.143730412	0.456306072041	2.01	1.01373198682
19232249	637266769	7803.0	57.571865206	0.456306072041	WQZGKKKJIJFFOK-SXUWKVJYSA-N	0.0		flat tautomer	637266769	339.0	82.9065783148	0.01	115.143730412	0.456306072041	2.01	1.01373198682
19232250	637266769	7803.0	57.571865206	0.456306072041	WQZGKKKJIJFFOK-SXUWKVJYSA-N	0.0		flat tautomer	637266769	3584.0	82.9065783148	0.01	115.143730412	0.456306072041	2.01	1.01373198682
19232251	637266769	7803.0	57.571865206	0.456306072041	WQZGKKKJIJFFOK-SXUWKVJYSA-N	0.0		flat tautomer	637266769	15001.0	82.9065783148	0.01	115.143730412	0.456306072041	2.01	1.01373198682
19232252	637266769	7803.0	57.571865206	0.456306072041	WQZGKKKJIJFFOK-SXUWKVJYSA-N	0.0		flat tautomer	637266769	10460.0	82.735182177	0.01	115.143730412	0.456306072041	2.01	1.01373198682
19232253	637266769	7803.0	57.571865206	0.456306072041	WQZGKKKJIJFFOK-SXUWKVJYSA-N	0.0		flat tautomer	637266769	13745.0	82.735182177	0.01	115.143730412	0.456306072041	2.01	1.01373198682
19232254	637266769	7803.0	57.571865206	0.456306072041	WQZGKKKJIJFFOK-SXUWKVJYSA-N	0.0		flat tautomer	637266769	1622.0	79.9913998282	0.01	115.143730412	0.456306072041	2.01	1.01373198682
19232255	637266769	7803.0	57.571865206	0.456306072041	WQZGKKKJIJFFOK-SXUWKVJYSA-N	0.0		flat tautomer	637266769	10861.0	79.8696662315	0.01	115.143730412	0.456306072041	2.01	1.01373198682
19232256	637266769	7803.0	57.571865206	0.456306072041	WQZGKKKJIJFFOK-SXUWKVJYSA-N	0.0		flat tautomer	637266769	11071.0	79.8696662315	0.01	115.143730412	0.456306072041	2.01	1.01373198682
19232257	637266769	7803.0	57.571865206	0.456306072041	WQZGKKKJIJFFOK-SXUWKVJYSA-N	0.0		flat tautomer	637266769	4005.0	79.5142785735	0.01	115.143730412	0.456306072041	2.01	1.01373198682
19232258	637266769	7803.0	57.571865206	0.456306072041	WQZGKKKJIJFFOK-SXUWKVJYSA-N	0.0		flat tautomer	637266769	11881.0	79.5142785735	0.01	115.143730412	0.456306072041	2.01	1.01373198682
19232259	637266769	7803.0	57.571865206	0.456306072041	WQZGKKKJIJFFOK-SXUWKVJYSA-N	0.0		flat tautomer	637266769	13196.0	79.5142785735	0.01	115.143730412	0.456306072041	2.01	1.01373198682
19232260	637266769	7803.0	57.571865206	0.456306072041	WQZGKKKJIJFFOK-SXUWKVJYSA-N	0.0		flat tautomer	637266769	4267.0	78.6925039621	0.01	115.143730412	0.456306072041	2.01	1.01373198682
19232261	637266769	7803.0	57.571865206	0.456306072041	WQZGKKKJIJFFOK-SXUWKVJYSA-N	0.0		flat tautomer	637266769	1849.0	78.2118316289	0.01	115.143730412	0.456306072041	2.01	1.01373198682
46433175	637269717	2603.0	96.3726341434	0.705601094323	WQZGKKKJIJFFOK-SXUWKVJYSA-N	1.0	GUBGYTABKSRVRQ-PICCSMPSSA-N	direct	637269717	2603.0	95.1824346304	2.0	190.364869261	0.352800547161	2.01	1.01338748284
9005716	637270560	1157.0	35.1870866434	0.745013468122	WQZGKKKJIJFFOK-SXUWKVJYSA-N	0.0		flat tautomer	637270560	8360.0	63.5157001607	0.01	70.3741732867	0.745013468122	2.01	1.01319577899
9005717	637270560	1157.0	35.1870866434	0.745013468122	WQZGKKKJIJFFOK-SXUWKVJYSA-N	0.0		flat tautomer	637270560	10160.0	63.5157001607	0.01	70.3741732867	0.745013468122	2.01	1.01319577899
9005720	637270560	2964.0	35.1870866434	0.745013468122	WQZGKKKJIJFFOK-SXUWKVJYSA-N	0.0		flat tautomer	637270560	8360.0	63.5157001607	0.01	70.3741732867	0.745013468122	2.01	1.01319577899
9005721	637270560	2964.0	35.1870866434	0.745013468122	WQZGKKKJIJFFOK-SXUWKVJYSA-N	0.0		flat tautomer	637270560	10160.0	63.5157001607	0.01	70.3741732867	0.745013468122	2.01	1.01319577899
9374071	637268440	12848.0	36.3788237182	0.72055628807	WQZGKKKJIJFFOK-SXUWKVJYSA-N	0.0		flat tautomer	637268440	6129.0	129.0	0.01	72.7576474364	0.72055628807	2.01	1.0131777748
19080109	637269104	2756.0	36.3675427078	0.72055628807	WQZGKKKJIJFFOK-SXUWKVJYSA-N	0.0		flat tautomer	637269104	10447.0	200.0	0.01	72.7350854156	0.72055628807	2.01	1.0130992195
22462608	637264766	12995.0	107.380906669	0.624088952415	WQZGKKKJIJFFOK-SXUWKVJYSA-N	1.0	DLRVVLDZNNYCBX-ZZFZYMBESA-N	direct	637264766	12995.0	113.962573502	2.0	214.761813339	0.312044476207	2.01	1.0128378258
9984826	637268439	1157.0	34.8996294549	0.749578662202	WQZGKKKJIJFFOK-SXUWKVJYSA-N	0.0		flat tautomer	637268439	4116.0	48.2291479884	0.01	69.7992589098	0.749578662202	2.01	1.01266551536
9984827	637268439	2964.0	34.8996294549	0.749578662202	WQZGKKKJIJFFOK-SXUWKVJYSA-N	0.0		flat tautomer	637268439	4116.0	48.2291479884	0.01	69.7992589098	0.749578662202	2.01	1.01266551536
9984828	637268439	12848.0	34.8996294549	0.749578662202	WQZGKKKJIJFFOK-SXUWKVJYSA-N	0.0		flat tautomer	637268439	4116.0	48.2291479884	0.01	69.7992589098	0.749578662202	2.01	1.01266551536
7493377	637266903	4928.0	44.1944991418	0.591634386844	WQZGKKKJIJFFOK-SXUWKVJYSA-N	0.0		flat tautomer	637266903	5031.0	85.8996294549	0.01	88.3889982837	0.591634386844	2.01	1.0125393717
7493379	637266903	4928.0	44.1944991418	0.591634386844	WQZGKKKJIJFFOK-SXUWKVJYSA-N	0.0		flat tautomer	637266903	12891.0	73.189767482	0.01	88.3889982837	0.591634386844	2.01	1.0125393717
7493380	637266903	4928.0	44.1944991418	0.591634386844	WQZGKKKJIJFFOK-SXUWKVJYSA-N	0.0		flat tautomer	637266903	14875.0	73.189767482	0.01	88.3889982837	0.591634386844	2.01	1.0125393717
47030813	637264987	8723.0	163.657577319	0.81744485017	WQZGKKKJIJFFOK-SXUWKVJYSA-N	1.0	GUBGYTABKSRVRQ-QRZGKKJRSA-N	direct	637264987	13846.0	169.835647144	1.0	327.315154638	0.408722425085	2.01	1.01236627262
47030820	637264987	13846.0	163.657577319	0.81744485017	WQZGKKKJIJFFOK-SXUWKVJYSA-N	1.0	GUBGYTABKSRVRQ-QRZGKKJRSA-N	direct	637264987	8723.0	169.835647144	1.0	327.315154638	0.408722425085	2.01	1.01236627262
18506787	637264577	4915.0	35.0655015488	0.745013468122	WQZGKKKJIJFFOK-SXUWKVJYSA-N	0.0		flat tautomer	637264577	3309.0	89.9430951487	0.01	70.1310030975	0.745013468122	2.01	1.01231939603
9502043	637265842	1157.0	36.9244530386	0.707082527706	WQZGKKKJIJFFOK-SXUWKVJYSA-N	0.0		flat tautomer	637265842	189.0	49.321481621	0.01	73.8489060772	0.707082527706	2.01	1.01216789416
9502044	637265842	1157.0	36.9244530386	0.707082527706	WQZGKKKJIJFFOK-SXUWKVJYSA-N	0.0		flat tautomer	637265842	1846.0	49.321481621	0.01	73.8489060772	0.707082527706	2.01	1.01216789416
9502045	637265842	1157.0	36.9244530386	0.707082527706	WQZGKKKJIJFFOK-SXUWKVJYSA-N	0.0		flat tautomer	637265842	2046.0	49.321481621	0.01	73.8489060772	0.707082527706	2.01	1.01216789416
9502135	637265842	2964.0	36.9244530386	0.707082527706	WQZGKKKJIJFFOK-SXUWKVJYSA-N	0.0		flat tautomer	637265842	189.0	49.321481621	0.01	73.8489060772	0.707082527706	2.01	1.01216789416
9502136	637265842	2964.0	36.9244530386	0.707082527706	WQZGKKKJIJFFOK-SXUWKVJYSA-N	0.0		flat tautomer	637265842	1846.0	49.321481621	0.01	73.8489060772	0.707082527706	2.01	1.01216789416
9502137	637265842	2964.0	36.9244530386	0.707082527706	WQZGKKKJIJFFOK-SXUWKVJYSA-N	0.0		flat tautomer	637265842	2046.0	49.321481621	0.01	73.8489060772	0.707082527706	2.01	1.01216789416
16238154	637271826	7803.0	55.5482135645	0.469413936849	WQZGKKKJIJFFOK-SXUWKVJYSA-N	0.0		flat tautomer	637271826	5031.0	100.903089987	0.01	111.096427129	0.469413936849	2.01	1.01184276878
16238155	637271826	7803.0	55.5482135645	0.469413936849	WQZGKKKJIJFFOK-SXUWKVJYSA-N	0.0		flat tautomer	637271826	13591.0	99.54668166	0.01	111.096427129	0.469413936849	2.01	1.01184276878
16238156	637271826	7803.0	55.5482135645	0.469413936849	WQZGKKKJIJFFOK-SXUWKVJYSA-N	0.0		flat tautomer	637271826	15081.0	99.54668166	0.01	111.096427129	0.469413936849	2.01	1.01184276878
16238157	637271826	7803.0	55.5482135645	0.469413936849	WQZGKKKJIJFFOK-SXUWKVJYSA-N	0.0		flat tautomer	637271826	1849.0	98.2757241304	0.01	111.096427129	0.469413936849	2.01	1.01184276878
16238158	637271826	7803.0	55.5482135645	0.469413936849	WQZGKKKJIJFFOK-SXUWKVJYSA-N	0.0		flat tautomer	637271826	4365.0	95.0741724254	0.01	111.096427129	0.469413936849	2.01	1.01184276878
16238159	637271826	7803.0	55.5482135645	0.469413936849	WQZGKKKJIJFFOK-SXUWKVJYSA-N	0.0		flat tautomer	637271826	339.0	93.1706962272	0.01	111.096427129	0.469413936849	2.01	1.01184276878
16238160	637271826	7803.0	55.5482135645	0.469413936849	WQZGKKKJIJFFOK-SXUWKVJYSA-N	0.0		flat tautomer	637271826	3584.0	93.1706962272	0.01	111.096427129	0.469413936849	2.01	1.01184276878
16238161	637271826	7803.0	55.5482135645	0.469413936849	WQZGKKKJIJFFOK-SXUWKVJYSA-N	0.0		flat tautomer	637271826	6831.0	93.1706962272	0.01	111.096427129	0.469413936849	2.01	1.01184276878
16238162	637271826	7803.0	55.5482135645	0.469413936849	WQZGKKKJIJFFOK-SXUWKVJYSA-N	0.0		flat tautomer	637271826	1622.0	92.4828041021	0.01	111.096427129	0.469413936849	2.01	1.01184276878
16238165	637271826	7803.0	55.5482135645	0.469413936849	WQZGKKKJIJFFOK-SXUWKVJYSA-N	0.0		flat tautomer	637271826	15001.0	92.1040252676	0.01	111.096427129	0.469413936849	2.01	1.01184276878
16238166	637271826	7803.0	55.5482135645	0.469413936849	WQZGKKKJIJFFOK-SXUWKVJYSA-N	0.0		flat tautomer	637271826	1383.0	91.2790142558	0.01	111.096427129	0.469413936849	2.01	1.01184276878
16238167	637271826	7803.0	55.5482135645	0.469413936849	WQZGKKKJIJFFOK-SXUWKVJYSA-N	0.0		flat tautomer	637271826	4366.0	91.2790142558	0.01	111.096427129	0.469413936849	2.01	1.01184276878
9502250	637265842	1157.0	36.9244530386	0.705601094323	WQZGKKKJIJFFOK-SXUWKVJYSA-N	0.0		flat tautomer	637265842	189.0	49.321481621	0.01	73.8489060772	0.705601094323	2.01	1.01163732002
9502251	637265842	1157.0	36.9244530386	0.705601094323	WQZGKKKJIJFFOK-SXUWKVJYSA-N	0.0		flat tautomer	637265842	1846.0	49.321481621	0.01	73.8489060772	0.705601094323	2.01	1.01163732002
9502252	637265842	1157.0	36.9244530386	0.705601094323	WQZGKKKJIJFFOK-SXUWKVJYSA-N	0.0		flat tautomer	637265842	2046.0	49.321481621	0.01	73.8489060772	0.705601094323	2.01	1.01163732002
9502342	637265842	2964.0	36.9244530386	0.705601094323	WQZGKKKJIJFFOK-SXUWKVJYSA-N	0.0		flat tautomer	637265842	189.0	49.321481621	0.01	73.8489060772	0.705601094323	2.01	1.01163732002
9502343	637265842	2964.0	36.9244530386	0.705601094323	WQZGKKKJIJFFOK-SXUWKVJYSA-N	0.0		flat tautomer	637265842	1846.0	49.321481621	0.01	73.8489060772	0.705601094323	2.01	1.01163732002
9502344	637265842	2964.0	36.9244530386	0.705601094323	WQZGKKKJIJFFOK-SXUWKVJYSA-N	0.0		flat tautomer	637265842	2046.0	49.321481621	0.01	73.8489060772	0.705601094323	2.01	1.01163732002
46034771	637264515	10269.0	108.233587153	0.624088952415	WQZGKKKJIJFFOK-SXUWKVJYSA-N	1.0	CZMRCDWAGMRECN-UGDNZRGBSA-N	direct	637264515	10269.0	106.806875402	2.0	213.613750803	0.312044476207	2.01	1.01148150987
11100099	637271537	12848.0	36.1337126609	0.72055628807	WQZGKKKJIJFFOK-SXUWKVJYSA-N	0.0		flat tautomer	637271537	8360.0	85.5316526696	0.01	72.2674253218	0.72055628807	2.01	1.0114668136
11100100	637271537	12848.0	36.1337126609	0.72055628807	WQZGKKKJIJFFOK-SXUWKVJYSA-N	0.0		flat tautomer	637271537	10160.0	85.5316526696	0.01	72.2674253218	0.72055628807	2.01	1.0114668136
9984850	637268439	1157.0	34.8996294549	0.745013468122	WQZGKKKJIJFFOK-SXUWKVJYSA-N	0.0		flat tautomer	637268439	4116.0	48.2291479884	0.01	69.7992589098	0.745013468122	2.01	1.01112011028
9984851	637268439	2964.0	34.8996294549	0.745013468122	WQZGKKKJIJFFOK-SXUWKVJYSA-N	0.0		flat tautomer	637268439	4116.0	48.2291479884	0.01	69.7992589098	0.745013468122	2.01	1.01112011028
9984852	637268439	12848.0	34.8996294549	0.745013468122	WQZGKKKJIJFFOK-SXUWKVJYSA-N	0.0		flat tautomer	637268439	4116.0	48.2291479884	0.01	69.7992589098	0.745013468122	2.01	1.01112011028
8935798	637265913	12848.0	39.1771783547	0.66301099456	WQZGKKKJIJFFOK-SXUWKVJYSA-N	0.0		flat tautomer	637265913	971.0	101.410050399	0.01	78.3543567094	0.66301099456	2.01	1.01086924648
8935799	637265913	12848.0	39.1771783547	0.66301099456	WQZGKKKJIJFFOK-SXUWKVJYSA-N	0.0		flat tautomer	637265913	6325.0	101.410050399	0.01	78.3543567094	0.66301099456	2.01	1.01086924648
25231258	637268956	12848.0	34.5800442515	0.749578662202	WQZGKKKJIJFFOK-SXUWKVJYSA-N	0.0		flat tautomer	637268956	1203.0	63.4329736338	0.01	69.160088503	0.749578662202	2.01	1.01033919958
25231259	637268956	12848.0	34.5800442515	0.749578662202	WQZGKKKJIJFFOK-SXUWKVJYSA-N	0.0		flat tautomer	637268956	7560.0	63.4329736338	0.01	69.160088503	0.749578662202	2.01	1.01033919958
25231260	637268956	12848.0	34.5800442515	0.749578662202	WQZGKKKJIJFFOK-SXUWKVJYSA-N	0.0		flat tautomer	637268956	7637.0	63.4329736338	0.01	69.160088503	0.749578662202	2.01	1.01033919958
25231261	637268956	12848.0	34.5800442515	0.749578662202	WQZGKKKJIJFFOK-SXUWKVJYSA-N	0.0		flat tautomer	637268956	9801.0	63.4329736338	0.01	69.160088503	0.749578662202	2.01	1.01033919958
25231262	637268956	12848.0	34.5800442515	0.749578662202	WQZGKKKJIJFFOK-SXUWKVJYSA-N	0.0		flat tautomer	637268956	11610.0	63.4329736338	0.01	69.160088503	0.749578662202	2.01	1.01033919958
25231263	637268956	12848.0	34.5800442515	0.749578662202	WQZGKKKJIJFFOK-SXUWKVJYSA-N	0.0		flat tautomer	637268956	8360.0	54.2125395255	0.01	69.160088503	0.749578662202	2.01	1.01033919958
25231264	637268956	12848.0	34.5800442515	0.749578662202	WQZGKKKJIJFFOK-SXUWKVJYSA-N	0.0		flat tautomer	637268956	10160.0	54.2125395255	0.01	69.160088503	0.749578662202	2.01	1.01033919958
46887020	637266172	1157.0	45.4179366371	0.57023892861	WQZGKKKJIJFFOK-SXUWKVJYSA-N	0.0		flat tautomer	637266172	2437.0	200.0	0.01	90.8358732742	0.57023892861	2.01	1.01013071947
46887026	637266172	2964.0	45.4179366371	0.57023892861	WQZGKKKJIJFFOK-SXUWKVJYSA-N	0.0		flat tautomer	637266172	2437.0	200.0	0.01	90.8358732742	0.57023892861	2.01	1.01013071947
46887028	637266172	12848.0	45.4179366371	0.57023892861	WQZGKKKJIJFFOK-SXUWKVJYSA-N	0.0		flat tautomer	637266172	2437.0	200.0	0.01	90.8358732742	0.57023892861	2.01	1.01013071947
21156701	637270552	13447.0	200.0	0.66301099456	WQZGKKKJIJFFOK-SXUWKVJYSA-N	1.0	CZMRCDWAGMRECN-UGDNZRGBSA-N	direct	637270552	14067.0	200.0	1.0	400.0	0.33150549728	2.01	1.01012868594
21156702	637270552	13447.0	200.0	0.66301099456	WQZGKKKJIJFFOK-SXUWKVJYSA-N	1.0	CZMRCDWAGMRECN-UGDNZRGBSA-N	direct	637270552	13125.0	200.0	1.0	400.0	0.33150549728	2.01	1.01012868594
21156703	637270552	13447.0	200.0	0.66301099456	WQZGKKKJIJFFOK-SXUWKVJYSA-N	1.0	CZMRCDWAGMRECN-UGDNZRGBSA-N	direct	637270552	13885.0	200.0	1.0	400.0	0.33150549728	2.01	1.01012868594
21156706	637270552	13447.0	200.0	0.66301099456	WQZGKKKJIJFFOK-SXUWKVJYSA-N	1.0	CZMRCDWAGMRECN-UGDNZRGBSA-N	direct	637270552	9582.0	200.0	1.0	400.0	0.33150549728	2.01	1.01012868594
21156707	637270552	13447.0	200.0	0.66301099456	WQZGKKKJIJFFOK-SXUWKVJYSA-N	1.0	CZMRCDWAGMRECN-UGDNZRGBSA-N	direct	637270552	16501.0	200.0	1.0	400.0	0.33150549728	2.01	1.01012868594
21156708	637270552	13447.0	200.0	0.66301099456	WQZGKKKJIJFFOK-SXUWKVJYSA-N	1.0	CZMRCDWAGMRECN-UGDNZRGBSA-N	direct	637270552	12934.0	200.0	1.0	400.0	0.33150549728	2.01	1.01012868594
21156709	637270552	13447.0	200.0	0.66301099456	WQZGKKKJIJFFOK-SXUWKVJYSA-N	1.0	CZMRCDWAGMRECN-UGDNZRGBSA-N	direct	637270552	16428.0	200.0	1.0	400.0	0.33150549728	2.01	1.01012868594
21156710	637270552	13447.0	200.0	0.66301099456	WQZGKKKJIJFFOK-SXUWKVJYSA-N	1.0	CZMRCDWAGMRECN-UGDNZRGBSA-N	direct	637270552	11868.0	200.0	1.0	400.0	0.33150549728	2.01	1.01012868594
21156711	637270552	13447.0	200.0	0.66301099456	WQZGKKKJIJFFOK-SXUWKVJYSA-N	1.0	CZMRCDWAGMRECN-UGDNZRGBSA-N	direct	637270552	13138.0	200.0	1.0	400.0	0.33150549728	2.01	1.01012868594
28723992	637270553	13447.0	200.0	0.66301099456	WQZGKKKJIJFFOK-SXUWKVJYSA-N	1.0	CZMRCDWAGMRECN-UGDNZRGBSA-N	direct	637270553	14067.0	200.0	1.0	400.0	0.33150549728	2.01	1.01012868594
28723996	637270553	13447.0	200.0	0.66301099456	WQZGKKKJIJFFOK-SXUWKVJYSA-N	1.0	CZMRCDWAGMRECN-UGDNZRGBSA-N	direct	637270553	9582.0	200.0	1.0	400.0	0.33150549728	2.01	1.01012868594
28723997	637270553	13447.0	200.0	0.66301099456	WQZGKKKJIJFFOK-SXUWKVJYSA-N	1.0	CZMRCDWAGMRECN-UGDNZRGBSA-N	direct	637270553	16501.0	200.0	1.0	400.0	0.33150549728	2.01	1.01012868594
28723998	637270553	13447.0	200.0	0.66301099456	WQZGKKKJIJFFOK-SXUWKVJYSA-N	1.0	CZMRCDWAGMRECN-UGDNZRGBSA-N	direct	637270553	13125.0	200.0	1.0	400.0	0.33150549728	2.01	1.01012868594
28723999	637270553	13447.0	200.0	0.66301099456	WQZGKKKJIJFFOK-SXUWKVJYSA-N	1.0	CZMRCDWAGMRECN-UGDNZRGBSA-N	direct	637270553	13885.0	200.0	1.0	400.0	0.33150549728	2.01	1.01012868594
28724000	637270553	13447.0	200.0	0.66301099456	WQZGKKKJIJFFOK-SXUWKVJYSA-N	1.0	CZMRCDWAGMRECN-UGDNZRGBSA-N	direct	637270553	12934.0	200.0	1.0	400.0	0.33150549728	2.01	1.01012868594
28724001	637270553	13447.0	200.0	0.66301099456	WQZGKKKJIJFFOK-SXUWKVJYSA-N	1.0	CZMRCDWAGMRECN-UGDNZRGBSA-N	direct	637270553	16428.0	200.0	1.0	400.0	0.33150549728	2.01	1.01012868594
28724002	637270553	13447.0	200.0	0.66301099456	WQZGKKKJIJFFOK-SXUWKVJYSA-N	1.0	CZMRCDWAGMRECN-UGDNZRGBSA-N	direct	637270553	11868.0	200.0	1.0	400.0	0.33150549728	2.01	1.01012868594
28724003	637270553	13447.0	200.0	0.66301099456	WQZGKKKJIJFFOK-SXUWKVJYSA-N	1.0	CZMRCDWAGMRECN-UGDNZRGBSA-N	direct	637270553	12828.0	200.0	1.0	400.0	0.33150549728	2.01	1.01012868594
28724004	637270553	13447.0	200.0	0.66301099456	WQZGKKKJIJFFOK-SXUWKVJYSA-N	1.0	CZMRCDWAGMRECN-UGDNZRGBSA-N	direct	637270553	13372.0	200.0	1.0	400.0	0.33150549728	2.01	1.01012868594
28724005	637270553	13447.0	200.0	0.66301099456	WQZGKKKJIJFFOK-SXUWKVJYSA-N	1.0	CZMRCDWAGMRECN-UGDNZRGBSA-N	direct	637270553	16940.0	200.0	1.0	400.0	0.33150549728	2.01	1.01012868594
28819467	637270551	13447.0	200.0	0.66301099456	WQZGKKKJIJFFOK-SXUWKVJYSA-N	1.0	CZMRCDWAGMRECN-UGDNZRGBSA-N	direct	637270551	14067.0	200.0	1.0	400.0	0.33150549728	2.01	1.01012868594
28819469	637270551	13447.0	200.0	0.66301099456	WQZGKKKJIJFFOK-SXUWKVJYSA-N	1.0	CZMRCDWAGMRECN-UGDNZRGBSA-N	direct	637270551	9582.0	200.0	1.0	400.0	0.33150549728	2.01	1.01012868594
28819470	637270551	13447.0	200.0	0.66301099456	WQZGKKKJIJFFOK-SXUWKVJYSA-N	1.0	CZMRCDWAGMRECN-UGDNZRGBSA-N	direct	637270551	16501.0	200.0	1.0	400.0	0.33150549728	2.01	1.01012868594
28819471	637270551	13447.0	200.0	0.66301099456	WQZGKKKJIJFFOK-SXUWKVJYSA-N	1.0	CZMRCDWAGMRECN-UGDNZRGBSA-N	direct	637270551	12934.0	200.0	1.0	400.0	0.33150549728	2.01	1.01012868594
28819472	637270551	13447.0	200.0	0.66301099456	WQZGKKKJIJFFOK-SXUWKVJYSA-N	1.0	CZMRCDWAGMRECN-UGDNZRGBSA-N	direct	637270551	16428.0	200.0	1.0	400.0	0.33150549728	2.01	1.01012868594
28819473	637270551	13447.0	200.0	0.66301099456	WQZGKKKJIJFFOK-SXUWKVJYSA-N	1.0	CZMRCDWAGMRECN-UGDNZRGBSA-N	direct	637270551	13125.0	200.0	1.0	400.0	0.33150549728	2.01	1.01012868594
28819474	637270551	13447.0	200.0	0.66301099456	WQZGKKKJIJFFOK-SXUWKVJYSA-N	1.0	CZMRCDWAGMRECN-UGDNZRGBSA-N	direct	637270551	13885.0	200.0	1.0	400.0	0.33150549728	2.01	1.01012868594
28819475	637270551	13447.0	200.0	0.66301099456	WQZGKKKJIJFFOK-SXUWKVJYSA-N	1.0	CZMRCDWAGMRECN-UGDNZRGBSA-N	direct	637270551	11868.0	200.0	1.0	400.0	0.33150549728	2.01	1.01012868594
28819476	637270551	13447.0	200.0	0.66301099456	WQZGKKKJIJFFOK-SXUWKVJYSA-N	1.0	CZMRCDWAGMRECN-UGDNZRGBSA-N	direct	637270551	13138.0	200.0	1.0	400.0	0.33150549728	2.01	1.01012868594
47810897	637266319	5893.0	200.0	0.66301099456	WQZGKKKJIJFFOK-SXUWKVJYSA-N	1.0	GUBGYTABKSRVRQ-QKKXKWKRSA-N	direct	637266319	6157.0	200.0	1.0	400.0	0.33150549728	2.01	1.01012868594
46433955	637269717	2603.0	96.3726341434	0.694182199378	WQZGKKKJIJFFOK-SXUWKVJYSA-N	1.0	GUBGYTABKSRVRQ-PICCSMPSSA-N	direct	637269717	2603.0	95.1824346304	2.0	190.364869261	0.347091099689	2.01	1.00926239668
25232376	637268956	1157.0	38.9136401693	0.66301099456	WQZGKKKJIJFFOK-SXUWKVJYSA-N	0.0		flat tautomer	637268956	8360.0	54.2125395255	0.01	77.8272803387	0.66301099456	2.01	1.00916495508
25232377	637268956	1157.0	38.9136401693	0.66301099456	WQZGKKKJIJFFOK-SXUWKVJYSA-N	0.0		flat tautomer	637268956	10160.0	54.2125395255	0.01	77.8272803387	0.66301099456	2.01	1.00916495508
25232418	637268956	2964.0	38.9136401693	0.66301099456	WQZGKKKJIJFFOK-SXUWKVJYSA-N	0.0		flat tautomer	637268956	8360.0	54.2125395255	0.01	77.8272803387	0.66301099456	2.01	1.00916495508
25232419	637268956	2964.0	38.9136401693	0.66301099456	WQZGKKKJIJFFOK-SXUWKVJYSA-N	0.0		flat tautomer	637268956	10160.0	54.2125395255	0.01	77.8272803387	0.66301099456	2.01	1.00916495508
9373998	637268440	1157.0	41.3251388593	0.624088952415	WQZGKKKJIJFFOK-SXUWKVJYSA-N	0.0		flat tautomer	637268440	6129.0	129.0	0.01	82.6502777185	0.624088952415	2.01	1.00907098217
9374003	637268440	2964.0	41.3251388593	0.624088952415	WQZGKKKJIJFFOK-SXUWKVJYSA-N	0.0		flat tautomer	637268440	6129.0	129.0	0.01	82.6502777185	0.624088952415	2.01	1.00907098217
19080160	637269104	5043.0	56.5016894462	0.456306072041	WQZGKKKJIJFFOK-SXUWKVJYSA-N	0.0		flat tautomer	637269104	10447.0	200.0	0.01	113.003378892	0.456306072041	2.01	1.00898784328
25231986	637268956	12848.0	34.5800442515	0.745013468122	WQZGKKKJIJFFOK-SXUWKVJYSA-N	0.0		flat tautomer	637268956	1203.0	63.4329736338	0.01	69.160088503	0.745013468122	2.01	1.00879734463
25231987	637268956	12848.0	34.5800442515	0.745013468122	WQZGKKKJIJFFOK-SXUWKVJYSA-N	0.0		flat tautomer	637268956	7560.0	63.4329736338	0.01	69.160088503	0.745013468122	2.01	1.00879734463
25231988	637268956	12848.0	34.5800442515	0.745013468122	WQZGKKKJIJFFOK-SXUWKVJYSA-N	0.0		flat tautomer	637268956	7637.0	63.4329736338	0.01	69.160088503	0.745013468122	2.01	1.00879734463
25231989	637268956	12848.0	34.5800442515	0.745013468122	WQZGKKKJIJFFOK-SXUWKVJYSA-N	0.0		flat tautomer	637268956	9801.0	63.4329736338	0.01	69.160088503	0.745013468122	2.01	1.00879734463
25231990	637268956	12848.0	34.5800442515	0.745013468122	WQZGKKKJIJFFOK-SXUWKVJYSA-N	0.0		flat tautomer	637268956	11610.0	63.4329736338	0.01	69.160088503	0.745013468122	2.01	1.00879734463
25231991	637268956	12848.0	34.5800442515	0.745013468122	WQZGKKKJIJFFOK-SXUWKVJYSA-N	0.0		flat tautomer	637268956	8360.0	54.2125395255	0.01	69.160088503	0.745013468122	2.01	1.00879734463
25231992	637268956	12848.0	34.5800442515	0.745013468122	WQZGKKKJIJFFOK-SXUWKVJYSA-N	0.0		flat tautomer	637268956	10160.0	54.2125395255	0.01	69.160088503	0.745013468122	2.01	1.00879734463
10808471	637271634	1157.0	35.7375489103	0.72055628807	WQZGKKKJIJFFOK-SXUWKVJYSA-N	0.0		flat tautomer	637271634	1785.0	81.8927900304	0.01	71.4750978205	0.72055628807	2.01	1.00868295503
10808472	637271634	2964.0	35.7375489103	0.72055628807	WQZGKKKJIJFFOK-SXUWKVJYSA-N	0.0		flat tautomer	637271634	1785.0	81.8927900304	0.01	71.4750978205	0.72055628807	2.01	1.00868295503
10808473	637271634	12848.0	35.7375489103	0.72055628807	WQZGKKKJIJFFOK-SXUWKVJYSA-N	0.0		flat tautomer	637271634	1785.0	81.8927900304	0.01	71.4750978205	0.72055628807	2.01	1.00868295503
9374016	637268440	12848.0	36.3788237182	0.707082527706	WQZGKKKJIJFFOK-SXUWKVJYSA-N	0.0		flat tautomer	637268440	6129.0	129.0	0.01	72.7576474364	0.707082527706	2.01	1.00840781518
19080069	637269104	2756.0	36.3675427078	0.707082527706	WQZGKKKJIJFFOK-SXUWKVJYSA-N	0.0		flat tautomer	637269104	10447.0	200.0	0.01	72.7350854156	0.707082527706	2.01	1.00832962971
20976870	637266065	5639.0	124.498940738	0.533457102236	WQZGKKKJIJFFOK-SXUWKVJYSA-N	1.0	HDTRYLNUVZCQOY-LIZSDCNHSA-N	direct	637266065	5639.0	123.280668713	2.0	246.561337426	0.266728551118	2.01	1.00808033456
9503035	637265842	1157.0	35.6439741428	0.72055628807	WQZGKKKJIJFFOK-SXUWKVJYSA-N	0.0		flat tautomer	637265842	4116.0	48.4190750243	0.01	71.2879482856	0.72055628807	2.01	1.00802202489
9503127	637265842	2964.0	35.6439741428	0.72055628807	WQZGKKKJIJFFOK-SXUWKVJYSA-N	0.0		flat tautomer	637265842	4116.0	48.4190750243	0.01	71.2879482856	0.72055628807	2.01	1.00802202489
9503219	637265842	12848.0	35.6439741428	0.72055628807	WQZGKKKJIJFFOK-SXUWKVJYSA-N	0.0		flat tautomer	637265842	4116.0	48.4190750243	0.01	71.2879482856	0.72055628807	2.01	1.00802202489
9503216	637265842	12848.0	35.6439741428	0.72055628807	WQZGKKKJIJFFOK-SXUWKVJYSA-N	0.0		flat tautomer	637265842	189.0	49.321481621	0.01	71.2879482856	0.72055628807	2.01	1.00802202489
9503217	637265842	12848.0	35.6439741428	0.72055628807	WQZGKKKJIJFFOK-SXUWKVJYSA-N	0.0		flat tautomer	637265842	1846.0	49.321481621	0.01	71.2879482856	0.72055628807	2.01	1.00802202489
9503218	637265842	12848.0	35.6439741428	0.72055628807	WQZGKKKJIJFFOK-SXUWKVJYSA-N	0.0		flat tautomer	637265842	2046.0	49.321481621	0.01	71.2879482856	0.72055628807	2.01	1.00802202489
19228097	637266769	10460.0	83.9956786262	0.794279354316	WQZGKKKJIJFFOK-SXUWKVJYSA-N	1.0	GUBGYTABKSRVRQ-QRZGKKJRSA-N	direct	637266769	10460.0	82.735182177	2.0	165.470364354	0.397139677158	2.01	1.00788828513
9374027	637268440	12848.0	36.3788237182	0.705601094323	WQZGKKKJIJFFOK-SXUWKVJYSA-N	0.0		flat tautomer	637268440	6129.0	129.0	0.01	72.7576474364	0.705601094323	2.01	1.00787921205
19080077	637269104	2756.0	36.3675427078	0.705601094323	WQZGKKKJIJFFOK-SXUWKVJYSA-N	0.0		flat tautomer	637269104	10447.0	200.0	0.01	72.7350854156	0.705601094323	2.01	1.00780106757
3977405	637267386	3238.0	56.2069083998	0.456306072041	WQZGKKKJIJFFOK-SXUWKVJYSA-N	0.0		flat tautomer	637267386	4961.0	200.0	0.01	112.4138168	0.456306072041	2.01	1.0076692359
9503492	637265842	1157.0	36.9244530386	0.694182199378	WQZGKKKJIJFFOK-SXUWKVJYSA-N	0.0		flat tautomer	637265842	189.0	49.321481621	0.01	73.8489060772	0.694182199378	2.01	1.00751935805
9503493	637265842	1157.0	36.9244530386	0.694182199378	WQZGKKKJIJFFOK-SXUWKVJYSA-N	0.0		flat tautomer	637265842	1846.0	49.321481621	0.01	73.8489060772	0.694182199378	2.01	1.00751935805
9503494	637265842	1157.0	36.9244530386	0.694182199378	WQZGKKKJIJFFOK-SXUWKVJYSA-N	0.0		flat tautomer	637265842	2046.0	49.321481621	0.01	73.8489060772	0.694182199378	2.01	1.00751935805
9503584	637265842	2964.0	36.9244530386	0.694182199378	WQZGKKKJIJFFOK-SXUWKVJYSA-N	0.0		flat tautomer	637265842	189.0	49.321481621	0.01	73.8489060772	0.694182199378	2.01	1.00751935805
9503585	637265842	2964.0	36.9244530386	0.694182199378	WQZGKKKJIJFFOK-SXUWKVJYSA-N	0.0		flat tautomer	637265842	1846.0	49.321481621	0.01	73.8489060772	0.694182199378	2.01	1.00751935805
9503586	637265842	2964.0	36.9244530386	0.694182199378	WQZGKKKJIJFFOK-SXUWKVJYSA-N	0.0		flat tautomer	637265842	2046.0	49.321481621	0.01	73.8489060772	0.694182199378	2.01	1.00751935805
20976866	637266065	5639.0	124.498940738	0.531365230058	WQZGKKKJIJFFOK-SXUWKVJYSA-N	1.0	HDTRYLNUVZCQOY-LIZSDCNHSA-N	direct	637266065	5639.0	123.280668713	2.0	246.561337426	0.265682615029	2.01	1.00709061895
46433825	637269717	2603.0	96.3726341434	0.687711913266	WQZGKKKJIJFFOK-SXUWKVJYSA-N	1.0	GUBGYTABKSRVRQ-PICCSMPSSA-N	direct	637269717	2603.0	95.1824346304	2.0	190.364869261	0.343855956633	2.01	1.00690236559
19726112	637270876	10460.0	87.3178549236	0.749578662202	WQZGKKKJIJFFOK-SXUWKVJYSA-N	1.0	GUBGYTABKSRVRQ-QRZGKKJRSA-N	direct	637270876	10460.0	91.2240256689	2.0	174.635709847	0.374789331101	2.01	1.00687739385
24930760	637266728	1157.0	35.467245621	0.72055628807	WQZGKKKJIJFFOK-SXUWKVJYSA-N	0.0		flat tautomer	637266728	2964.0	51.57024772	0.01	70.934491242	0.72055628807	2.01	1.00677021138
24930761	637266728	1157.0	35.467245621	0.72055628807	WQZGKKKJIJFFOK-SXUWKVJYSA-N	0.0		flat tautomer	637266728	7054.0	48.9788107009	0.01	70.934491242	0.72055628807	2.01	1.00677021138
24930804	637266728	2964.0	35.467245621	0.72055628807	WQZGKKKJIJFFOK-SXUWKVJYSA-N	0.0		flat tautomer	637266728	1157.0	51.57024772	0.01	70.934491242	0.72055628807	2.01	1.00677021138
24930806	637266728	2964.0	35.467245621	0.72055628807	WQZGKKKJIJFFOK-SXUWKVJYSA-N	0.0		flat tautomer	637266728	7054.0	48.9788107009	0.01	70.934491242	0.72055628807	2.01	1.00677021138
11099979	637271537	12848.0	36.1337126609	0.707082527706	WQZGKKKJIJFFOK-SXUWKVJYSA-N	0.0		flat tautomer	637271537	8360.0	85.5316526696	0.01	72.2674253218	0.707082527706	2.01	1.00670490904
11099980	637271537	12848.0	36.1337126609	0.707082527706	WQZGKKKJIJFFOK-SXUWKVJYSA-N	0.0		flat tautomer	637271537	10160.0	85.5316526696	0.01	72.2674253218	0.707082527706	2.01	1.00670490904
23952054	637268311	1157.0	40.9281179927	0.624088952415	WQZGKKKJIJFFOK-SXUWKVJYSA-N	0.0		flat tautomer	637268311	2964.0	54.642065153	0.01	81.8562359854	0.624088952415	2.01	1.00663860252
23952224	637268311	2964.0	40.9281179927	0.624088952415	WQZGKKKJIJFFOK-SXUWKVJYSA-N	0.0		flat tautomer	637268311	1157.0	54.642065153	0.01	81.8562359854	0.624088952415	2.01	1.00663860252
42253220	637266361	15980.0	47.8096683018	0.533457102236	WQZGKKKJIJFFOK-SXUWKVJYSA-N	0.0		flat tautomer	637266361	1892.0	200.0	0.01	95.6193366037	0.533457102236	2.01	1.00626025947
46715957	637266891	6715.0	90.6090648929	0.72055628807	WQZGKKKJIJFFOK-SXUWKVJYSA-N	1.0	GUBGYTABKSRVRQ-PICCSMPSSA-N	direct	637266891	6715.0	90.9546770212	2.0	181.218129786	0.360278144035	2.01	1.00625120202
46715962	637266891	6954.0	90.6090648929	0.72055628807	WQZGKKKJIJFFOK-SXUWKVJYSA-N	1.0	GUBGYTABKSRVRQ-PICCSMPSSA-N	direct	637266891	6954.0	90.9546770212	2.0	181.218129786	0.360278144035	2.01	1.00625120202
46715967	637266891	8527.0	90.6090648929	0.72055628807	WQZGKKKJIJFFOK-SXUWKVJYSA-N	1.0	GUBGYTABKSRVRQ-PICCSMPSSA-N	direct	637266891	8527.0	90.9546770212	2.0	181.218129786	0.360278144035	2.01	1.00625120202
46715980	637266891	10935.0	90.6090648929	0.72055628807	WQZGKKKJIJFFOK-SXUWKVJYSA-N	1.0	GUBGYTABKSRVRQ-PICCSMPSSA-N	direct	637266891	10935.0	90.9546770212	2.0	181.218129786	0.360278144035	2.01	1.00625120202
11100003	637271537	12848.0	36.1337126609	0.705601094323	WQZGKKKJIJFFOK-SXUWKVJYSA-N	0.0		flat tautomer	637271537	8360.0	85.5316526696	0.01	72.2674253218	0.705601094323	2.01	1.00617719857
11100004	637271537	12848.0	36.1337126609	0.705601094323	WQZGKKKJIJFFOK-SXUWKVJYSA-N	0.0		flat tautomer	637271537	10160.0	85.5316526696	0.01	72.2674253218	0.705601094323	2.01	1.00617719857
19228367	637266769	10460.0	83.9956786262	0.788758947678	WQZGKKKJIJFFOK-SXUWKVJYSA-N	1.0	GUBGYTABKSRVRQ-QRZGKKJRSA-N	direct	637266769	10460.0	82.735182177	2.0	165.470364354	0.394379473839	2.01	1.0061324439
19729952	637270876	10460.0	87.3178549236	0.745013468122	WQZGKKKJIJFFOK-SXUWKVJYSA-N	1.0	GUBGYTABKSRVRQ-QRZGKKJRSA-N	direct	637270876	10460.0	91.2240256689	2.0	174.635709847	0.372506734061	2.01	1.00534082188
42253210	637266361	15980.0	47.8096683018	0.531365230058	WQZGKKKJIJFFOK-SXUWKVJYSA-N	0.0		flat tautomer	637266361	1892.0	200.0	0.01	95.6193366037	0.531365230058	2.01	1.00527233077
9503285	637265842	1157.0	36.9244530386	0.687711913266	WQZGKKKJIJFFOK-SXUWKVJYSA-N	0.0		flat tautomer	637265842	189.0	49.321481621	0.01	73.8489060772	0.687711913266	2.01	1.00516340284
9503286	637265842	1157.0	36.9244530386	0.687711913266	WQZGKKKJIJFFOK-SXUWKVJYSA-N	0.0		flat tautomer	637265842	1846.0	49.321481621	0.01	73.8489060772	0.687711913266	2.01	1.00516340284
9503287	637265842	1157.0	36.9244530386	0.687711913266	WQZGKKKJIJFFOK-SXUWKVJYSA-N	0.0		flat tautomer	637265842	2046.0	49.321481621	0.01	73.8489060772	0.687711913266	2.01	1.00516340284
9503377	637265842	2964.0	36.9244530386	0.687711913266	WQZGKKKJIJFFOK-SXUWKVJYSA-N	0.0		flat tautomer	637265842	189.0	49.321481621	0.01	73.8489060772	0.687711913266	2.01	1.00516340284
9503378	637265842	2964.0	36.9244530386	0.687711913266	WQZGKKKJIJFFOK-SXUWKVJYSA-N	0.0		flat tautomer	637265842	1846.0	49.321481621	0.01	73.8489060772	0.687711913266	2.01	1.00516340284
9503379	637265842	2964.0	36.9244530386	0.687711913266	WQZGKKKJIJFFOK-SXUWKVJYSA-N	0.0		flat tautomer	637265842	2046.0	49.321481621	0.01	73.8489060772	0.687711913266	2.01	1.00516340284
11100177	637271537	1157.0	44.5272435507	0.57023892861	WQZGKKKJIJFFOK-SXUWKVJYSA-N	0.0		flat tautomer	637271537	8360.0	85.5316526696	0.01	89.0544871014	0.57023892861	2.01	1.00514144714
11100178	637271537	1157.0	44.5272435507	0.57023892861	WQZGKKKJIJFFOK-SXUWKVJYSA-N	0.0		flat tautomer	637271537	10160.0	85.5316526696	0.01	89.0544871014	0.57023892861	2.01	1.00514144714
11100189	637271537	2964.0	44.5272435507	0.57023892861	WQZGKKKJIJFFOK-SXUWKVJYSA-N	0.0		flat tautomer	637271537	8360.0	85.5316526696	0.01	89.0544871014	0.57023892861	2.01	1.00514144714
11100190	637271537	2964.0	44.5272435507	0.57023892861	WQZGKKKJIJFFOK-SXUWKVJYSA-N	0.0		flat tautomer	637271537	10160.0	85.5316526696	0.01	89.0544871014	0.57023892861	2.01	1.00514144714
47030717	637264987	8723.0	163.657577319	0.794279354316	WQZGKKKJIJFFOK-SXUWKVJYSA-N	1.0	GUBGYTABKSRVRQ-QRZGKKJRSA-N	direct	637264987	13846.0	169.835647144	1.0	327.315154638	0.397139677158	2.01	1.00511642731
47030724	637264987	13846.0	163.657577319	0.794279354316	WQZGKKKJIJFFOK-SXUWKVJYSA-N	1.0	GUBGYTABKSRVRQ-QRZGKKJRSA-N	direct	637264987	8723.0	169.835647144	1.0	327.315154638	0.397139677158	2.01	1.00511642731
34114615	637270142	1996.0	33.8507808873	0.749578662202	WQZGKKKJIJFFOK-SXUWKVJYSA-N	0.0		flat tautomer	637270142	225.0	45.7594507517	0.01	67.7015617747	0.749578662202	2.01	1.00496975114
34114616	637270142	1996.0	33.8507808873	0.749578662202	WQZGKKKJIJFFOK-SXUWKVJYSA-N	0.0		flat tautomer	637270142	532.0	45.7594507517	0.01	67.7015617747	0.749578662202	2.01	1.00496975114
34114617	637270142	1996.0	33.8507808873	0.749578662202	WQZGKKKJIJFFOK-SXUWKVJYSA-N	0.0		flat tautomer	637270142	831.0	45.7594507517	0.01	67.7015617747	0.749578662202	2.01	1.00496975114
34114618	637270142	1996.0	33.8507808873	0.749578662202	WQZGKKKJIJFFOK-SXUWKVJYSA-N	0.0		flat tautomer	637270142	1409.0	45.7594507517	0.01	67.7015617747	0.749578662202	2.01	1.00496975114
34114619	637270142	1996.0	33.8507808873	0.749578662202	WQZGKKKJIJFFOK-SXUWKVJYSA-N	0.0		flat tautomer	637270142	2408.0	45.7594507517	0.01	67.7015617747	0.749578662202	2.01	1.00496975114
34114620	637270142	1996.0	33.8507808873	0.749578662202	WQZGKKKJIJFFOK-SXUWKVJYSA-N	0.0		flat tautomer	637270142	4636.0	45.7594507517	0.01	67.7015617747	0.749578662202	2.01	1.00496975114
34114627	637270142	1996.0	33.8507808873	0.749578662202	WQZGKKKJIJFFOK-SXUWKVJYSA-N	0.0		flat tautomer	637270142	5618.0	45.2055119533	0.01	67.7015617747	0.749578662202	2.01	1.00496975114
46925482	637270932	1157.0	40.627087997	0.624088952415	WQZGKKKJIJFFOK-SXUWKVJYSA-N	0.0		flat tautomer	637270932	2437.0	200.0	0.01	81.2541759941	0.624088952415	2.01	1.0047824958
46925494	637270932	2964.0	40.627087997	0.624088952415	WQZGKKKJIJFFOK-SXUWKVJYSA-N	0.0		flat tautomer	637270932	2437.0	200.0	0.01	81.2541759941	0.624088952415	2.01	1.0047824958
46925498	637270932	12848.0	40.627087997	0.624088952415	WQZGKKKJIJFFOK-SXUWKVJYSA-N	0.0		flat tautomer	637270932	2437.0	200.0	0.01	81.2541759941	0.624088952415	2.01	1.0047824958
9005732	637270560	1157.0	35.1870866434	0.72055628807	WQZGKKKJIJFFOK-SXUWKVJYSA-N	0.0		flat tautomer	637270560	8360.0	63.5157001607	0.01	70.3741732867	0.72055628807	2.01	1.00477615269
9005733	637270560	1157.0	35.1870866434	0.72055628807	WQZGKKKJIJFFOK-SXUWKVJYSA-N	0.0		flat tautomer	637270560	10160.0	63.5157001607	0.01	70.3741732867	0.72055628807	2.01	1.00477615269
9005736	637270560	2964.0	35.1870866434	0.72055628807	WQZGKKKJIJFFOK-SXUWKVJYSA-N	0.0		flat tautomer	637270560	8360.0	63.5157001607	0.01	70.3741732867	0.72055628807	2.01	1.00477615269
9005737	637270560	2964.0	35.1870866434	0.72055628807	WQZGKKKJIJFFOK-SXUWKVJYSA-N	0.0		flat tautomer	637270560	10160.0	63.5157001607	0.01	70.3741732867	0.72055628807	2.01	1.00477615269
16239610	637271826	7803.0	55.5482135645	0.456306072041	WQZGKKKJIJFFOK-SXUWKVJYSA-N	0.0		flat tautomer	637271826	5031.0	100.903089987	0.01	111.096427129	0.456306072041	2.01	1.00470392617
16239611	637271826	7803.0	55.5482135645	0.456306072041	WQZGKKKJIJFFOK-SXUWKVJYSA-N	0.0		flat tautomer	637271826	13591.0	99.54668166	0.01	111.096427129	0.456306072041	2.01	1.00470392617
16239612	637271826	7803.0	55.5482135645	0.456306072041	WQZGKKKJIJFFOK-SXUWKVJYSA-N	0.0		flat tautomer	637271826	15081.0	99.54668166	0.01	111.096427129	0.456306072041	2.01	1.00470392617
16239613	637271826	7803.0	55.5482135645	0.456306072041	WQZGKKKJIJFFOK-SXUWKVJYSA-N	0.0		flat tautomer	637271826	1849.0	98.2757241304	0.01	111.096427129	0.456306072041	2.01	1.00470392617
16239614	637271826	7803.0	55.5482135645	0.456306072041	WQZGKKKJIJFFOK-SXUWKVJYSA-N	0.0		flat tautomer	637271826	4365.0	95.0741724254	0.01	111.096427129	0.456306072041	2.01	1.00470392617
16239615	637271826	7803.0	55.5482135645	0.456306072041	WQZGKKKJIJFFOK-SXUWKVJYSA-N	0.0		flat tautomer	637271826	339.0	93.1706962272	0.01	111.096427129	0.456306072041	2.01	1.00470392617
16239616	637271826	7803.0	55.5482135645	0.456306072041	WQZGKKKJIJFFOK-SXUWKVJYSA-N	0.0		flat tautomer	637271826	3584.0	93.1706962272	0.01	111.096427129	0.456306072041	2.01	1.00470392617
16239617	637271826	7803.0	55.5482135645	0.456306072041	WQZGKKKJIJFFOK-SXUWKVJYSA-N	0.0		flat tautomer	637271826	6831.0	93.1706962272	0.01	111.096427129	0.456306072041	2.01	1.00470392617
16239618	637271826	7803.0	55.5482135645	0.456306072041	WQZGKKKJIJFFOK-SXUWKVJYSA-N	0.0		flat tautomer	637271826	1622.0	92.4828041021	0.01	111.096427129	0.456306072041	2.01	1.00470392617
16239621	637271826	7803.0	55.5482135645	0.456306072041	WQZGKKKJIJFFOK-SXUWKVJYSA-N	0.0		flat tautomer	637271826	15001.0	92.1040252676	0.01	111.096427129	0.456306072041	2.01	1.00470392617
16239622	637271826	7803.0	55.5482135645	0.456306072041	WQZGKKKJIJFFOK-SXUWKVJYSA-N	0.0		flat tautomer	637271826	1383.0	91.2790142558	0.01	111.096427129	0.456306072041	2.01	1.00470392617
16239623	637271826	7803.0	55.5482135645	0.456306072041	WQZGKKKJIJFFOK-SXUWKVJYSA-N	0.0		flat tautomer	637271826	4366.0	91.2790142558	0.01	111.096427129	0.456306072041	2.01	1.00470392617
19230257	637266769	10460.0	83.9956786262	0.783393415404	WQZGKKKJIJFFOK-SXUWKVJYSA-N	1.0	GUBGYTABKSRVRQ-QRZGKKJRSA-N	direct	637266769	10460.0	82.735182177	2.0	165.470364354	0.391696707702	2.01	1.00441700787
10808456	637271634	1157.0	35.7375489103	0.707082527706	WQZGKKKJIJFFOK-SXUWKVJYSA-N	0.0		flat tautomer	637271634	1785.0	81.8927900304	0.01	71.4750978205	0.707082527706	2.01	1.00393415666
10808457	637271634	2964.0	35.7375489103	0.707082527706	WQZGKKKJIJFFOK-SXUWKVJYSA-N	0.0		flat tautomer	637271634	1785.0	81.8927900304	0.01	71.4750978205	0.707082527706	2.01	1.00393415666
10808458	637271634	12848.0	35.7375489103	0.707082527706	WQZGKKKJIJFFOK-SXUWKVJYSA-N	0.0		flat tautomer	637271634	1785.0	81.8927900304	0.01	71.4750978205	0.707082527706	2.01	1.00393415666
18506789	637264577	4915.0	35.0655015488	0.72055628807	WQZGKKKJIJFFOK-SXUWKVJYSA-N	0.0		flat tautomer	637264577	3309.0	89.9430951487	0.01	70.1310030975	0.72055628807	2.01	1.00390705245
40040101	637271604	2603.0	88.226213555	0.749578662202	WQZGKKKJIJFFOK-SXUWKVJYSA-N	1.0	GUBGYTABKSRVRQ-PICCSMPSSA-N	direct	637271604	2603.0	86.2798406966	2.0	172.559681393	0.374789331101	2.01	1.0038715801
9374093	637268440	12848.0	36.3788237182	0.694182199378	WQZGKKKJIJFFOK-SXUWKVJYSA-N	0.0		flat tautomer	637268440	6129.0	129.0	0.01	72.7576474364	0.694182199378	2.01	1.0037765478
22211682	637267233	3238.0	53.785156152	0.469413936849	WQZGKKKJIJFFOK-SXUWKVJYSA-N	0.0		flat tautomer	637267233	4961.0	79.4012094932	0.01	107.570312304	0.469413936849	2.01	1.00371662271
19080125	637269104	2756.0	36.3675427078	0.694182199378	WQZGKKKJIJFFOK-SXUWKVJYSA-N	0.0		flat tautomer	637269104	10447.0	200.0	0.01	72.7350854156	0.694182199378	2.01	1.00369872141
8935268	637265913	1157.0	42.6675615401	0.591634386844	WQZGKKKJIJFFOK-SXUWKVJYSA-N	0.0		flat tautomer	637265913	971.0	101.410050399	0.01	85.3351230802	0.591634386844	2.01	1.00367780674
8935269	637265913	1157.0	42.6675615401	0.591634386844	WQZGKKKJIJFFOK-SXUWKVJYSA-N	0.0		flat tautomer	637265913	6325.0	101.410050399	0.01	85.3351230802	0.591634386844	2.01	1.00367780674
8935286	637265913	2964.0	42.6675615401	0.591634386844	WQZGKKKJIJFFOK-SXUWKVJYSA-N	0.0		flat tautomer	637265913	971.0	101.410050399	0.01	85.3351230802	0.591634386844	2.01	1.00367780674
8935287	637265913	2964.0	42.6675615401	0.591634386844	WQZGKKKJIJFFOK-SXUWKVJYSA-N	0.0		flat tautomer	637265913	6325.0	101.410050399	0.01	85.3351230802	0.591634386844	2.01	1.00367780674
19228637	637266769	10460.0	83.9956786262	0.780734309111	WQZGKKKJIJFFOK-SXUWKVJYSA-N	1.0	GUBGYTABKSRVRQ-QRZGKKJRSA-N	direct	637266769	10460.0	82.735182177	2.0	165.470364354	0.390367154555	2.01	1.00356358673
23952243	637268311	12848.0	40.4145392705	0.624088952415	WQZGKKKJIJFFOK-SXUWKVJYSA-N	0.0		flat tautomer	637268311	1157.0	54.642065153	0.01	80.829078541	0.624088952415	2.01	1.00346572954
23952244	637268311	12848.0	40.4145392705	0.624088952415	WQZGKKKJIJFFOK-SXUWKVJYSA-N	0.0		flat tautomer	637268311	2964.0	54.642065153	0.01	80.829078541	0.624088952415	2.01	1.00346572954
34118055	637270142	1996.0	33.8507808873	0.745013468122	WQZGKKKJIJFFOK-SXUWKVJYSA-N	0.0		flat tautomer	637270142	225.0	45.7594507517	0.01	67.7015617747	0.745013468122	2.01	1.00343609038
34118056	637270142	1996.0	33.8507808873	0.745013468122	WQZGKKKJIJFFOK-SXUWKVJYSA-N	0.0		flat tautomer	637270142	532.0	45.7594507517	0.01	67.7015617747	0.745013468122	2.01	1.00343609038
34118057	637270142	1996.0	33.8507808873	0.745013468122	WQZGKKKJIJFFOK-SXUWKVJYSA-N	0.0		flat tautomer	637270142	831.0	45.7594507517	0.01	67.7015617747	0.745013468122	2.01	1.00343609038
34118058	637270142	1996.0	33.8507808873	0.745013468122	WQZGKKKJIJFFOK-SXUWKVJYSA-N	0.0		flat tautomer	637270142	1409.0	45.7594507517	0.01	67.7015617747	0.745013468122	2.01	1.00343609038
34118059	637270142	1996.0	33.8507808873	0.745013468122	WQZGKKKJIJFFOK-SXUWKVJYSA-N	0.0		flat tautomer	637270142	2408.0	45.7594507517	0.01	67.7015617747	0.745013468122	2.01	1.00343609038
34118060	637270142	1996.0	33.8507808873	0.745013468122	WQZGKKKJIJFFOK-SXUWKVJYSA-N	0.0		flat tautomer	637270142	4636.0	45.7594507517	0.01	67.7015617747	0.745013468122	2.01	1.00343609038
34118067	637270142	1996.0	33.8507808873	0.745013468122	WQZGKKKJIJFFOK-SXUWKVJYSA-N	0.0		flat tautomer	637270142	5618.0	45.2055119533	0.01	67.7015617747	0.745013468122	2.01	1.00343609038
10808459	637271634	1157.0	35.7375489103	0.705601094323	WQZGKKKJIJFFOK-SXUWKVJYSA-N	0.0		flat tautomer	637271634	1785.0	81.8927900304	0.01	71.4750978205	0.705601094323	2.01	1.0034078986
10808460	637271634	2964.0	35.7375489103	0.705601094323	WQZGKKKJIJFFOK-SXUWKVJYSA-N	0.0		flat tautomer	637271634	1785.0	81.8927900304	0.01	71.4750978205	0.705601094323	2.01	1.0034078986
10808461	637271634	12848.0	35.7375489103	0.705601094323	WQZGKKKJIJFFOK-SXUWKVJYSA-N	0.0		flat tautomer	637271634	1785.0	81.8927900304	0.01	71.4750978205	0.705601094323	2.01	1.0034078986
47030733	637264987	8723.0	163.657577319	0.788758947678	WQZGKKKJIJFFOK-SXUWKVJYSA-N	1.0	GUBGYTABKSRVRQ-QRZGKKJRSA-N	direct	637264987	13846.0	169.835647144	1.0	327.315154638	0.394379473839	2.01	1.00336541493
47030740	637264987	13846.0	163.657577319	0.788758947678	WQZGKKKJIJFFOK-SXUWKVJYSA-N	1.0	GUBGYTABKSRVRQ-QRZGKKJRSA-N	direct	637264987	8723.0	169.835647144	1.0	327.315154638	0.394379473839	2.01	1.00336541493
29897462	637267731	2754.0	40.3979400087	0.624088952415	WQZGKKKJIJFFOK-SXUWKVJYSA-N	0.0		flat tautomer	637267731	6122.0	63.5406075122	0.01	80.7958800173	0.624088952415	2.01	1.00336267655
29897464	637267731	2754.0	40.3979400087	0.624088952415	WQZGKKKJIJFFOK-SXUWKVJYSA-N	0.0		flat tautomer	637267731	1195.0	57.3410351573	0.01	80.7958800173	0.624088952415	2.01	1.00336267655
29897465	637267731	2754.0	40.3979400087	0.624088952415	WQZGKKKJIJFFOK-SXUWKVJYSA-N	0.0		flat tautomer	637267731	4810.0	57.3410351573	0.01	80.7958800173	0.624088952415	2.01	1.00336267655
29897489	637267731	5746.0	40.3979400087	0.624088952415	WQZGKKKJIJFFOK-SXUWKVJYSA-N	0.0		flat tautomer	637267731	6122.0	63.5406075122	0.01	80.7958800173	0.624088952415	2.01	1.00336267655
29897491	637267731	5746.0	40.3979400087	0.624088952415	WQZGKKKJIJFFOK-SXUWKVJYSA-N	0.0		flat tautomer	637267731	1195.0	57.3410351573	0.01	80.7958800173	0.624088952415	2.01	1.00336267655
29897492	637267731	5746.0	40.3979400087	0.624088952415	WQZGKKKJIJFFOK-SXUWKVJYSA-N	0.0		flat tautomer	637267731	4810.0	57.3410351573	0.01	80.7958800173	0.624088952415	2.01	1.00336267655
9502000	637265842	1157.0	35.6439741428	0.707082527706	WQZGKKKJIJFFOK-SXUWKVJYSA-N	0.0		flat tautomer	637265842	4116.0	48.4190750243	0.01	71.2879482856	0.707082527706	2.01	1.00327633812
9502092	637265842	2964.0	35.6439741428	0.707082527706	WQZGKKKJIJFFOK-SXUWKVJYSA-N	0.0		flat tautomer	637265842	4116.0	48.4190750243	0.01	71.2879482856	0.707082527706	2.01	1.00327633812
9502184	637265842	12848.0	35.6439741428	0.707082527706	WQZGKKKJIJFFOK-SXUWKVJYSA-N	0.0		flat tautomer	637265842	4116.0	48.4190750243	0.01	71.2879482856	0.707082527706	2.01	1.00327633812
9502181	637265842	12848.0	35.6439741428	0.707082527706	WQZGKKKJIJFFOK-SXUWKVJYSA-N	0.0		flat tautomer	637265842	189.0	49.321481621	0.01	71.2879482856	0.707082527706	2.01	1.00327633812
9502182	637265842	12848.0	35.6439741428	0.707082527706	WQZGKKKJIJFFOK-SXUWKVJYSA-N	0.0		flat tautomer	637265842	1846.0	49.321481621	0.01	71.2879482856	0.707082527706	2.01	1.00327633812
9502183	637265842	12848.0	35.6439741428	0.707082527706	WQZGKKKJIJFFOK-SXUWKVJYSA-N	0.0		flat tautomer	637265842	2046.0	49.321481621	0.01	71.2879482856	0.707082527706	2.01	1.00327633812
7493737	637266903	4928.0	44.1944991418	0.57023892861	WQZGKKKJIJFFOK-SXUWKVJYSA-N	0.0		flat tautomer	637266903	5031.0	85.8996294549	0.01	88.3889982837	0.57023892861	2.01	1.00325834972
7493739	637266903	4928.0	44.1944991418	0.57023892861	WQZGKKKJIJFFOK-SXUWKVJYSA-N	0.0		flat tautomer	637266903	12891.0	73.189767482	0.01	88.3889982837	0.57023892861	2.01	1.00325834972
7493740	637266903	4928.0	44.1944991418	0.57023892861	WQZGKKKJIJFFOK-SXUWKVJYSA-N	0.0		flat tautomer	637266903	14875.0	73.189767482	0.01	88.3889982837	0.57023892861	2.01	1.00325834972
9502207	637265842	1157.0	35.6439741428	0.705601094323	WQZGKKKJIJFFOK-SXUWKVJYSA-N	0.0		flat tautomer	637265842	4116.0	48.4190750243	0.01	71.2879482856	0.705601094323	2.01	1.00275042489
9502299	637265842	2964.0	35.6439741428	0.705601094323	WQZGKKKJIJFFOK-SXUWKVJYSA-N	0.0		flat tautomer	637265842	4116.0	48.4190750243	0.01	71.2879482856	0.705601094323	2.01	1.00275042489
9502391	637265842	12848.0	35.6439741428	0.705601094323	WQZGKKKJIJFFOK-SXUWKVJYSA-N	0.0		flat tautomer	637265842	4116.0	48.4190750243	0.01	71.2879482856	0.705601094323	2.01	1.00275042489
9502388	637265842	12848.0	35.6439741428	0.705601094323	WQZGKKKJIJFFOK-SXUWKVJYSA-N	0.0		flat tautomer	637265842	189.0	49.321481621	0.01	71.2879482856	0.705601094323	2.01	1.00275042489
9502389	637265842	12848.0	35.6439741428	0.705601094323	WQZGKKKJIJFFOK-SXUWKVJYSA-N	0.0		flat tautomer	637265842	1846.0	49.321481621	0.01	71.2879482856	0.705601094323	2.01	1.00275042489
9502390	637265842	12848.0	35.6439741428	0.705601094323	WQZGKKKJIJFFOK-SXUWKVJYSA-N	0.0		flat tautomer	637265842	2046.0	49.321481621	0.01	71.2879482856	0.705601094323	2.01	1.00275042489
9984856	637268439	1157.0	34.8996294549	0.72055628807	WQZGKKKJIJFFOK-SXUWKVJYSA-N	0.0		flat tautomer	637268439	4116.0	48.2291479884	0.01	69.7992589098	0.72055628807	2.01	1.00271773273
9984857	637268439	2964.0	34.8996294549	0.72055628807	WQZGKKKJIJFFOK-SXUWKVJYSA-N	0.0		flat tautomer	637268439	4116.0	48.2291479884	0.01	69.7992589098	0.72055628807	2.01	1.00271773273
9984858	637268439	12848.0	34.8996294549	0.72055628807	WQZGKKKJIJFFOK-SXUWKVJYSA-N	0.0		flat tautomer	637268439	4116.0	48.2291479884	0.01	69.7992589098	0.72055628807	2.01	1.00271773273
40041557	637271604	2603.0	88.226213555	0.745013468122	WQZGKKKJIJFFOK-SXUWKVJYSA-N	1.0	GUBGYTABKSRVRQ-PICCSMPSSA-N	direct	637271604	2603.0	86.2798406966	2.0	172.559681393	0.372506734061	2.01	1.00233959523
46887084	637266172	1157.0	45.4179366371	0.552704654755	WQZGKKKJIJFFOK-SXUWKVJYSA-N	0.0		flat tautomer	637266172	2437.0	200.0	0.01	90.8358732742	0.552704654755	2.01	1.00227441393
46887090	637266172	2964.0	45.4179366371	0.552704654755	WQZGKKKJIJFFOK-SXUWKVJYSA-N	0.0		flat tautomer	637266172	2437.0	200.0	0.01	90.8358732742	0.552704654755	2.01	1.00227441393
46887092	637266172	12848.0	45.4179366371	0.552704654755	WQZGKKKJIJFFOK-SXUWKVJYSA-N	0.0		flat tautomer	637266172	2437.0	200.0	0.01	90.8358732742	0.552704654755	2.01	1.00227441393
11100147	637271537	12848.0	36.1337126609	0.694182199378	WQZGKKKJIJFFOK-SXUWKVJYSA-N	0.0		flat tautomer	637271537	8360.0	85.5316526696	0.01	72.2674253218	0.694182199378	2.01	1.00208146252
11100148	637271537	12848.0	36.1337126609	0.694182199378	WQZGKKKJIJFFOK-SXUWKVJYSA-N	0.0		flat tautomer	637271537	10160.0	85.5316526696	0.01	72.2674253218	0.694182199378	2.01	1.00208146252
24930310	637266728	1157.0	35.467245621	0.707082527706	WQZGKKKJIJFFOK-SXUWKVJYSA-N	0.0		flat tautomer	637266728	2964.0	51.57024772	0.01	70.934491242	0.707082527706	2.01	1.00203041806
24930311	637266728	1157.0	35.467245621	0.707082527706	WQZGKKKJIJFFOK-SXUWKVJYSA-N	0.0		flat tautomer	637266728	7054.0	48.9788107009	0.01	70.934491242	0.707082527706	2.01	1.00203041806
24930354	637266728	2964.0	35.467245621	0.707082527706	WQZGKKKJIJFFOK-SXUWKVJYSA-N	0.0		flat tautomer	637266728	1157.0	51.57024772	0.01	70.934491242	0.707082527706	2.01	1.00203041806
24930356	637266728	2964.0	35.467245621	0.707082527706	WQZGKKKJIJFFOK-SXUWKVJYSA-N	0.0		flat tautomer	637266728	7054.0	48.9788107009	0.01	70.934491242	0.707082527706	2.01	1.00203041806
47030845	637264987	8723.0	163.657577319	0.783393415404	WQZGKKKJIJFFOK-SXUWKVJYSA-N	1.0	GUBGYTABKSRVRQ-QRZGKKJRSA-N	direct	637264987	13846.0	169.835647144	1.0	327.315154638	0.391696707702	2.01	1.00165469663
47030852	637264987	13846.0	163.657577319	0.783393415404	WQZGKKKJIJFFOK-SXUWKVJYSA-N	1.0	GUBGYTABKSRVRQ-QRZGKKJRSA-N	direct	637264987	8723.0	169.835647144	1.0	327.315154638	0.391696707702	2.01	1.00165469663
46715737	637266891	6715.0	90.6090648929	0.707082527706	WQZGKKKJIJFFOK-SXUWKVJYSA-N	1.0	GUBGYTABKSRVRQ-PICCSMPSSA-N	direct	637266891	6715.0	90.9546770212	2.0	181.218129786	0.353541263853	2.01	1.00151385215
46715742	637266891	6954.0	90.6090648929	0.707082527706	WQZGKKKJIJFFOK-SXUWKVJYSA-N	1.0	GUBGYTABKSRVRQ-PICCSMPSSA-N	direct	637266891	6954.0	90.9546770212	2.0	181.218129786	0.353541263853	2.01	1.00151385215
46715747	637266891	8527.0	90.6090648929	0.707082527706	WQZGKKKJIJFFOK-SXUWKVJYSA-N	1.0	GUBGYTABKSRVRQ-PICCSMPSSA-N	direct	637266891	8527.0	90.9546770212	2.0	181.218129786	0.353541263853	2.01	1.00151385215
46715760	637266891	10935.0	90.6090648929	0.707082527706	WQZGKKKJIJFFOK-SXUWKVJYSA-N	1.0	GUBGYTABKSRVRQ-PICCSMPSSA-N	direct	637266891	10935.0	90.9546770212	2.0	181.218129786	0.353541263853	2.01	1.00151385215
24930400	637266728	1157.0	35.467245621	0.705601094323	WQZGKKKJIJFFOK-SXUWKVJYSA-N	0.0		flat tautomer	637266728	2964.0	51.57024772	0.01	70.934491242	0.705601094323	2.01	1.00150515793
24930401	637266728	1157.0	35.467245621	0.705601094323	WQZGKKKJIJFFOK-SXUWKVJYSA-N	0.0		flat tautomer	637266728	7054.0	48.9788107009	0.01	70.934491242	0.705601094323	2.01	1.00150515793
24930444	637266728	2964.0	35.467245621	0.705601094323	WQZGKKKJIJFFOK-SXUWKVJYSA-N	0.0		flat tautomer	637266728	1157.0	51.57024772	0.01	70.934491242	0.705601094323	2.01	1.00150515793
24930446	637266728	2964.0	35.467245621	0.705601094323	WQZGKKKJIJFFOK-SXUWKVJYSA-N	0.0		flat tautomer	637266728	7054.0	48.9788107009	0.01	70.934491242	0.705601094323	2.01	1.00150515793
9374082	637268440	12848.0	36.3788237182	0.687711913266	WQZGKKKJIJFFOK-SXUWKVJYSA-N	0.0		flat tautomer	637268440	6129.0	129.0	0.01	72.7576474364	0.687711913266	2.01	1.00142934468
19080117	637269104	2756.0	36.3675427078	0.687711913266	WQZGKKKJIJFFOK-SXUWKVJYSA-N	0.0		flat tautomer	637269104	10447.0	200.0	0.01	72.7350854156	0.687711913266	2.01	1.00135170027
19733548	637270876	5031.0	53.2175273758	0.469413936849	WQZGKKKJIJFFOK-SXUWKVJYSA-N	0.0		flat tautomer	637270876	1849.0	93.9507819773	0.01	106.435054752	0.469413936849	2.01	1.001057863
19733549	637270876	5031.0	53.2175273758	0.469413936849	WQZGKKKJIJFFOK-SXUWKVJYSA-N	0.0		flat tautomer	637270876	13591.0	93.2604276555	0.01	106.435054752	0.469413936849	2.01	1.001057863
19733550	637270876	5031.0	53.2175273758	0.469413936849	WQZGKKKJIJFFOK-SXUWKVJYSA-N	0.0		flat tautomer	637270876	15081.0	93.2604276555	0.01	106.435054752	0.469413936849	2.01	1.001057863
19733551	637270876	5031.0	53.2175273758	0.469413936849	WQZGKKKJIJFFOK-SXUWKVJYSA-N	0.0		flat tautomer	637270876	1622.0	91.251811973	0.01	106.435054752	0.469413936849	2.01	1.001057863
19733552	637270876	5031.0	53.2175273758	0.469413936849	WQZGKKKJIJFFOK-SXUWKVJYSA-N	0.0		flat tautomer	637270876	10460.0	91.2240256689	0.01	106.435054752	0.469413936849	2.01	1.001057863
19733553	637270876	5031.0	53.2175273758	0.469413936849	WQZGKKKJIJFFOK-SXUWKVJYSA-N	0.0		flat tautomer	637270876	13745.0	91.2240256689	0.01	106.435054752	0.469413936849	2.01	1.001057863
19733554	637270876	5031.0	53.2175273758	0.469413936849	WQZGKKKJIJFFOK-SXUWKVJYSA-N	0.0		flat tautomer	637270876	339.0	90.5867002359	0.01	106.435054752	0.469413936849	2.01	1.001057863
19733555	637270876	5031.0	53.2175273758	0.469413936849	WQZGKKKJIJFFOK-SXUWKVJYSA-N	0.0		flat tautomer	637270876	3584.0	90.5867002359	0.01	106.435054752	0.469413936849	2.01	1.001057863
19733556	637270876	5031.0	53.2175273758	0.469413936849	WQZGKKKJIJFFOK-SXUWKVJYSA-N	0.0		flat tautomer	637270876	6831.0	90.5867002359	0.01	106.435054752	0.469413936849	2.01	1.001057863
19733559	637270876	5031.0	53.2175273758	0.469413936849	WQZGKKKJIJFFOK-SXUWKVJYSA-N	0.0		flat tautomer	637270876	15001.0	86.9746941347	0.01	106.435054752	0.469413936849	2.01	1.001057863
19733560	637270876	5031.0	53.2175273758	0.469413936849	WQZGKKKJIJFFOK-SXUWKVJYSA-N	0.0		flat tautomer	637270876	4365.0	85.30980392	0.01	106.435054752	0.469413936849	2.01	1.001057863
19733561	637270876	5031.0	53.2175273758	0.469413936849	WQZGKKKJIJFFOK-SXUWKVJYSA-N	0.0		flat tautomer	637270876	4037.0	83.6458915609	0.01	106.435054752	0.469413936849	2.01	1.001057863
46715781	637266891	6715.0	90.6090648929	0.705601094323	WQZGKKKJIJFFOK-SXUWKVJYSA-N	1.0	GUBGYTABKSRVRQ-PICCSMPSSA-N	direct	637266891	6715.0	90.9546770212	2.0	181.218129786	0.352800547161	2.01	1.00098886281
46715786	637266891	6954.0	90.6090648929	0.705601094323	WQZGKKKJIJFFOK-SXUWKVJYSA-N	1.0	GUBGYTABKSRVRQ-PICCSMPSSA-N	direct	637266891	6954.0	90.9546770212	2.0	181.218129786	0.352800547161	2.01	1.00098886281
46715791	637266891	8527.0	90.6090648929	0.705601094323	WQZGKKKJIJFFOK-SXUWKVJYSA-N	1.0	GUBGYTABKSRVRQ-PICCSMPSSA-N	direct	637266891	8527.0	90.9546770212	2.0	181.218129786	0.352800547161	2.01	1.00098886281
46715804	637266891	10935.0	90.6090648929	0.705601094323	WQZGKKKJIJFFOK-SXUWKVJYSA-N	1.0	GUBGYTABKSRVRQ-PICCSMPSSA-N	direct	637266891	10935.0	90.9546770212	2.0	181.218129786	0.352800547161	2.01	1.00098886281
47030749	637264987	8723.0	163.657577319	0.780734309111	WQZGKKKJIJFFOK-SXUWKVJYSA-N	1.0	GUBGYTABKSRVRQ-QRZGKKJRSA-N	direct	637264987	13846.0	169.835647144	1.0	327.315154638	0.390367154555	2.01	1.00080362254
47030756	637264987	13846.0	163.657577319	0.780734309111	WQZGKKKJIJFFOK-SXUWKVJYSA-N	1.0	GUBGYTABKSRVRQ-QRZGKKJRSA-N	direct	637264987	8723.0	169.835647144	1.0	327.315154638	0.390367154555	2.01	1.00080362254
25231083	637268956	1157.0	42.1197582241	0.591634386844	WQZGKKKJIJFFOK-SXUWKVJYSA-N	0.0		flat tautomer	637268956	1203.0	63.4329736338	0.01	84.2395164482	0.591634386844	2.01	1.00044065682
25231084	637268956	1157.0	42.1197582241	0.591634386844	WQZGKKKJIJFFOK-SXUWKVJYSA-N	0.0		flat tautomer	637268956	7560.0	63.4329736338	0.01	84.2395164482	0.591634386844	2.01	1.00044065682
25231085	637268956	1157.0	42.1197582241	0.591634386844	WQZGKKKJIJFFOK-SXUWKVJYSA-N	0.0		flat tautomer	637268956	7637.0	63.4329736338	0.01	84.2395164482	0.591634386844	2.01	1.00044065682
25231086	637268956	1157.0	42.1197582241	0.591634386844	WQZGKKKJIJFFOK-SXUWKVJYSA-N	0.0		flat tautomer	637268956	9801.0	63.4329736338	0.01	84.2395164482	0.591634386844	2.01	1.00044065682
25231087	637268956	1157.0	42.1197582241	0.591634386844	WQZGKKKJIJFFOK-SXUWKVJYSA-N	0.0		flat tautomer	637268956	11610.0	63.4329736338	0.01	84.2395164482	0.591634386844	2.01	1.00044065682
25231125	637268956	2964.0	42.1197582241	0.591634386844	WQZGKKKJIJFFOK-SXUWKVJYSA-N	0.0		flat tautomer	637268956	1203.0	63.4329736338	0.01	84.2395164482	0.591634386844	2.01	1.00044065682
25231126	637268956	2964.0	42.1197582241	0.591634386844	WQZGKKKJIJFFOK-SXUWKVJYSA-N	0.0		flat tautomer	637268956	7560.0	63.4329736338	0.01	84.2395164482	0.591634386844	2.01	1.00044065682
25231127	637268956	2964.0	42.1197582241	0.591634386844	WQZGKKKJIJFFOK-SXUWKVJYSA-N	0.0		flat tautomer	637268956	7637.0	63.4329736338	0.01	84.2395164482	0.591634386844	2.01	1.00044065682
25231128	637268956	2964.0	42.1197582241	0.591634386844	WQZGKKKJIJFFOK-SXUWKVJYSA-N	0.0		flat tautomer	637268956	9801.0	63.4329736338	0.01	84.2395164482	0.591634386844	2.01	1.00044065682
25231129	637268956	2964.0	42.1197582241	0.591634386844	WQZGKKKJIJFFOK-SXUWKVJYSA-N	0.0		flat tautomer	637268956	11610.0	63.4329736338	0.01	84.2395164482	0.591634386844	2.01	1.00044065682
25232168	637268956	12848.0	34.5800442515	0.72055628807	WQZGKKKJIJFFOK-SXUWKVJYSA-N	0.0		flat tautomer	637268956	1203.0	63.4329736338	0.01	69.160088503	0.72055628807	2.01	1.00041426919
25232169	637268956	12848.0	34.5800442515	0.72055628807	WQZGKKKJIJFFOK-SXUWKVJYSA-N	0.0		flat tautomer	637268956	7560.0	63.4329736338	0.01	69.160088503	0.72055628807	2.01	1.00041426919
25232170	637268956	12848.0	34.5800442515	0.72055628807	WQZGKKKJIJFFOK-SXUWKVJYSA-N	0.0		flat tautomer	637268956	7637.0	63.4329736338	0.01	69.160088503	0.72055628807	2.01	1.00041426919
25232171	637268956	12848.0	34.5800442515	0.72055628807	WQZGKKKJIJFFOK-SXUWKVJYSA-N	0.0		flat tautomer	637268956	9801.0	63.4329736338	0.01	69.160088503	0.72055628807	2.01	1.00041426919
25232172	637268956	12848.0	34.5800442515	0.72055628807	WQZGKKKJIJFFOK-SXUWKVJYSA-N	0.0		flat tautomer	637268956	11610.0	63.4329736338	0.01	69.160088503	0.72055628807	2.01	1.00041426919
25232173	637268956	12848.0	34.5800442515	0.72055628807	WQZGKKKJIJFFOK-SXUWKVJYSA-N	0.0		flat tautomer	637268956	8360.0	54.2125395255	0.01	69.160088503	0.72055628807	2.01	1.00041426919
25232174	637268956	12848.0	34.5800442515	0.72055628807	WQZGKKKJIJFFOK-SXUWKVJYSA-N	0.0		flat tautomer	637268956	10160.0	54.2125395255	0.01	69.160088503	0.72055628807	2.01	1.00041426919
9005692	637270560	1157.0	35.1870866434	0.707082527706	WQZGKKKJIJFFOK-SXUWKVJYSA-N	0.0		flat tautomer	637270560	8360.0	63.5157001607	0.01	70.3741732867	0.707082527706	2.01	1.00004574723
9005693	637270560	1157.0	35.1870866434	0.707082527706	WQZGKKKJIJFFOK-SXUWKVJYSA-N	0.0		flat tautomer	637270560	10160.0	63.5157001607	0.01	70.3741732867	0.707082527706	2.01	1.00004574723
9005696	637270560	2964.0	35.1870866434	0.707082527706	WQZGKKKJIJFFOK-SXUWKVJYSA-N	0.0		flat tautomer	637270560	8360.0	63.5157001607	0.01	70.3741732867	0.707082527706	2.01	1.00004574723
9005697	637270560	2964.0	35.1870866434	0.707082527706	WQZGKKKJIJFFOK-SXUWKVJYSA-N	0.0		flat tautomer	637270560	10160.0	63.5157001607	0.01	70.3741732867	0.707082527706	2.01	1.00004574723
11100123	637271537	12848.0	36.1337126609	0.687711913266	WQZGKKKJIJFFOK-SXUWKVJYSA-N	0.0		flat tautomer	637271537	8360.0	85.5316526696	0.01	72.2674253218	0.687711913266	2.01	0.999738223135
11100124	637271537	12848.0	36.1337126609	0.687711913266	WQZGKKKJIJFFOK-SXUWKVJYSA-N	0.0		flat tautomer	637271537	10160.0	85.5316526696	0.01	72.2674253218	0.687711913266	2.01	0.999738223135
9005700	637270560	1157.0	35.1870866434	0.705601094323	WQZGKKKJIJFFOK-SXUWKVJYSA-N	0.0		flat tautomer	637270560	8360.0	63.5157001607	0.01	70.3741732867	0.705601094323	2.01	0.999521527464
9005701	637270560	1157.0	35.1870866434	0.705601094323	WQZGKKKJIJFFOK-SXUWKVJYSA-N	0.0		flat tautomer	637270560	10160.0	63.5157001607	0.01	70.3741732867	0.705601094323	2.01	0.999521527464
9005704	637270560	2964.0	35.1870866434	0.705601094323	WQZGKKKJIJFFOK-SXUWKVJYSA-N	0.0		flat tautomer	637270560	8360.0	63.5157001607	0.01	70.3741732867	0.705601094323	2.01	0.999521527464
9005705	637270560	2964.0	35.1870866434	0.705601094323	WQZGKKKJIJFFOK-SXUWKVJYSA-N	0.0		flat tautomer	637270560	10160.0	63.5157001607	0.01	70.3741732867	0.705601094323	2.01	0.999521527464
22462603	637264766	12995.0	107.380906669	0.591634386844	WQZGKKKJIJFFOK-SXUWKVJYSA-N	1.0	DLRVVLDZNNYCBX-ZZFZYMBESA-N	direct	637264766	12995.0	113.962573502	2.0	214.761813339	0.295817193422	2.01	0.999405282413
10808477	637271634	1157.0	35.7375489103	0.694182199378	WQZGKKKJIJFFOK-SXUWKVJYSA-N	0.0		flat tautomer	637271634	1785.0	81.8927900304	0.01	71.4750978205	0.694182199378	2.01	0.999323435244
10808478	637271634	2964.0	35.7375489103	0.694182199378	WQZGKKKJIJFFOK-SXUWKVJYSA-N	0.0		flat tautomer	637271634	1785.0	81.8927900304	0.01	71.4750978205	0.694182199378	2.01	0.999323435244
10808479	637271634	12848.0	35.7375489103	0.694182199378	WQZGKKKJIJFFOK-SXUWKVJYSA-N	0.0		flat tautomer	637271634	1785.0	81.8927900304	0.01	71.4750978205	0.694182199378	2.01	0.999323435244
18506784	637264577	4915.0	35.0655015488	0.707082527706	WQZGKKKJIJFFOK-SXUWKVJYSA-N	0.0		flat tautomer	637264577	3309.0	89.9430951487	0.01	70.1310030975	0.707082527706	2.01	0.999180738643
9503449	637265842	1157.0	35.6439741428	0.694182199378	WQZGKKKJIJFFOK-SXUWKVJYSA-N	0.0		flat tautomer	637265842	4116.0	48.4190750243	0.01	71.2879482856	0.694182199378	2.01	0.99866863784
9503541	637265842	2964.0	35.6439741428	0.694182199378	WQZGKKKJIJFFOK-SXUWKVJYSA-N	0.0		flat tautomer	637265842	4116.0	48.4190750243	0.01	71.2879482856	0.694182199378	2.01	0.99866863784
9503633	637265842	12848.0	35.6439741428	0.694182199378	WQZGKKKJIJFFOK-SXUWKVJYSA-N	0.0		flat tautomer	637265842	4116.0	48.4190750243	0.01	71.2879482856	0.694182199378	2.01	0.99866863784
9503630	637265842	12848.0	35.6439741428	0.694182199378	WQZGKKKJIJFFOK-SXUWKVJYSA-N	0.0		flat tautomer	637265842	189.0	49.321481621	0.01	71.2879482856	0.694182199378	2.01	0.99866863784
9503631	637265842	12848.0	35.6439741428	0.694182199378	WQZGKKKJIJFFOK-SXUWKVJYSA-N	0.0		flat tautomer	637265842	1846.0	49.321481621	0.01	71.2879482856	0.694182199378	2.01	0.99866863784
9503632	637265842	12848.0	35.6439741428	0.694182199378	WQZGKKKJIJFFOK-SXUWKVJYSA-N	0.0		flat tautomer	637265842	2046.0	49.321481621	0.01	71.2879482856	0.694182199378	2.01	0.99866863784
18506785	637264577	4915.0	35.0655015488	0.705601094323	WQZGKKKJIJFFOK-SXUWKVJYSA-N	0.0		flat tautomer	637264577	3309.0	89.9430951487	0.01	70.1310030975	0.705601094323	2.01	0.998656972308
19733757	637270876	14875.0	52.6903698326	0.469413936849	WQZGKKKJIJFFOK-SXUWKVJYSA-N	0.0		flat tautomer	637270876	5031.0	95.0762380392	0.01	105.380739665	0.469413936849	2.01	0.998569552725
19733758	637270876	14875.0	52.6903698326	0.469413936849	WQZGKKKJIJFFOK-SXUWKVJYSA-N	0.0		flat tautomer	637270876	1849.0	93.9507819773	0.01	105.380739665	0.469413936849	2.01	0.998569552725
19733759	637270876	14875.0	52.6903698326	0.469413936849	WQZGKKKJIJFFOK-SXUWKVJYSA-N	0.0		flat tautomer	637270876	13591.0	93.2604276555	0.01	105.380739665	0.469413936849	2.01	0.998569552725
19733760	637270876	14875.0	52.6903698326	0.469413936849	WQZGKKKJIJFFOK-SXUWKVJYSA-N	0.0		flat tautomer	637270876	15081.0	93.2604276555	0.01	105.380739665	0.469413936849	2.01	0.998569552725
19733761	637270876	14875.0	52.6903698326	0.469413936849	WQZGKKKJIJFFOK-SXUWKVJYSA-N	0.0		flat tautomer	637270876	1622.0	91.251811973	0.01	105.380739665	0.469413936849	2.01	0.998569552725
19733764	637270876	14875.0	52.6903698326	0.469413936849	WQZGKKKJIJFFOK-SXUWKVJYSA-N	0.0		flat tautomer	637270876	339.0	90.5867002359	0.01	105.380739665	0.469413936849	2.01	0.998569552725
19733765	637270876	14875.0	52.6903698326	0.469413936849	WQZGKKKJIJFFOK-SXUWKVJYSA-N	0.0		flat tautomer	637270876	3584.0	90.5867002359	0.01	105.380739665	0.469413936849	2.01	0.998569552725
19733766	637270876	14875.0	52.6903698326	0.469413936849	WQZGKKKJIJFFOK-SXUWKVJYSA-N	0.0		flat tautomer	637270876	6831.0	90.5867002359	0.01	105.380739665	0.469413936849	2.01	0.998569552725
19733762	637270876	14875.0	52.6903698326	0.469413936849	WQZGKKKJIJFFOK-SXUWKVJYSA-N	0.0		flat tautomer	637270876	10460.0	91.2240256689	0.01	105.380739665	0.469413936849	2.01	0.998569552725
19733763	637270876	14875.0	52.6903698326	0.469413936849	WQZGKKKJIJFFOK-SXUWKVJYSA-N	0.0		flat tautomer	637270876	13745.0	91.2240256689	0.01	105.380739665	0.469413936849	2.01	0.998569552725
19733769	637270876	14875.0	52.6903698326	0.469413936849	WQZGKKKJIJFFOK-SXUWKVJYSA-N	0.0		flat tautomer	637270876	15001.0	86.9746941347	0.01	105.380739665	0.469413936849	2.01	0.998569552725
19733770	637270876	14875.0	52.6903698326	0.469413936849	WQZGKKKJIJFFOK-SXUWKVJYSA-N	0.0		flat tautomer	637270876	4365.0	85.30980392	0.01	105.380739665	0.469413936849	2.01	0.998569552725
19733771	637270876	14875.0	52.6903698326	0.469413936849	WQZGKKKJIJFFOK-SXUWKVJYSA-N	0.0		flat tautomer	637270876	4037.0	83.6458915609	0.01	105.380739665	0.469413936849	2.01	0.998569552725
1967370	637270538	15980.0	52.6497519817	0.469413936849	WQZGKKKJIJFFOK-SXUWKVJYSA-N	0.0		flat tautomer	637270538	1892.0	87.2168113089	0.01	105.299503963	0.469413936849	2.01	0.998377053225
46034726	637264515	10269.0	108.233587153	0.591634386844	WQZGKKKJIJFFOK-SXUWKVJYSA-N	1.0	CZMRCDWAGMRECN-UGDNZRGBSA-N	direct	637264515	10269.0	106.806875402	2.0	213.613750803	0.295817193422	2.01	0.998066954331
9984841	637268439	1157.0	34.8996294549	0.707082527706	WQZGKKKJIJFFOK-SXUWKVJYSA-N	0.0		flat tautomer	637268439	4116.0	48.2291479884	0.01	69.7992589098	0.707082527706	2.01	0.997997018148
9984842	637268439	2964.0	34.8996294549	0.707082527706	WQZGKKKJIJFFOK-SXUWKVJYSA-N	0.0		flat tautomer	637268439	4116.0	48.2291479884	0.01	69.7992589098	0.707082527706	2.01	0.997997018148
9984843	637268439	12848.0	34.8996294549	0.707082527706	WQZGKKKJIJFFOK-SXUWKVJYSA-N	0.0		flat tautomer	637268439	4116.0	48.2291479884	0.01	69.7992589098	0.707082527706	2.01	0.997997018148
46434085	637269717	2603.0	96.3726341434	0.66301099456	WQZGKKKJIJFFOK-SXUWKVJYSA-N	1.0	GUBGYTABKSRVRQ-PICCSMPSSA-N	direct	637269717	2603.0	95.1824346304	2.0	190.364869261	0.33150549728	2.01	0.997736607059
9984844	637268439	1157.0	34.8996294549	0.705601094323	WQZGKKKJIJFFOK-SXUWKVJYSA-N	0.0		flat tautomer	637268439	4116.0	48.2291479884	0.01	69.7992589098	0.705601094323	2.01	0.997473872313
9984845	637268439	2964.0	34.8996294549	0.705601094323	WQZGKKKJIJFFOK-SXUWKVJYSA-N	0.0		flat tautomer	637268439	4116.0	48.2291479884	0.01	69.7992589098	0.705601094323	2.01	0.997473872313
9984846	637268439	12848.0	34.8996294549	0.705601094323	WQZGKKKJIJFFOK-SXUWKVJYSA-N	0.0		flat tautomer	637268439	4116.0	48.2291479884	0.01	69.7992589098	0.705601094323	2.01	0.997473872313
24930940	637266728	1157.0	35.467245621	0.694182199378	WQZGKKKJIJFFOK-SXUWKVJYSA-N	0.0		flat tautomer	637266728	2964.0	51.57024772	0.01	70.934491242	0.694182199378	2.01	0.997428439851
24930941	637266728	1157.0	35.467245621	0.694182199378	WQZGKKKJIJFFOK-SXUWKVJYSA-N	0.0		flat tautomer	637266728	7054.0	48.9788107009	0.01	70.934491242	0.694182199378	2.01	0.997428439851
24930984	637266728	2964.0	35.467245621	0.694182199378	WQZGKKKJIJFFOK-SXUWKVJYSA-N	0.0		flat tautomer	637266728	1157.0	51.57024772	0.01	70.934491242	0.694182199378	2.01	0.997428439851
24930986	637266728	2964.0	35.467245621	0.694182199378	WQZGKKKJIJFFOK-SXUWKVJYSA-N	0.0		flat tautomer	637266728	7054.0	48.9788107009	0.01	70.934491242	0.694182199378	2.01	0.997428439851
11100273	637271537	1157.0	44.5272435507	0.552704654755	WQZGKKKJIJFFOK-SXUWKVJYSA-N	0.0		flat tautomer	637271537	8360.0	85.5316526696	0.01	89.0544871014	0.552704654755	2.01	0.997323945729
11100274	637271537	1157.0	44.5272435507	0.552704654755	WQZGKKKJIJFFOK-SXUWKVJYSA-N	0.0		flat tautomer	637271537	10160.0	85.5316526696	0.01	89.0544871014	0.552704654755	2.01	0.997323945729
11100285	637271537	2964.0	44.5272435507	0.552704654755	WQZGKKKJIJFFOK-SXUWKVJYSA-N	0.0		flat tautomer	637271537	8360.0	85.5316526696	0.01	89.0544871014	0.552704654755	2.01	0.997323945729
11100286	637271537	2964.0	44.5272435507	0.552704654755	WQZGKKKJIJFFOK-SXUWKVJYSA-N	0.0		flat tautomer	637271537	10160.0	85.5316526696	0.01	89.0544871014	0.552704654755	2.01	0.997323945729
10808474	637271634	1157.0	35.7375489103	0.687711913266	WQZGKKKJIJFFOK-SXUWKVJYSA-N	0.0		flat tautomer	637271634	1785.0	81.8927900304	0.01	71.4750978205	0.687711913266	2.01	0.996986645152
10808475	637271634	2964.0	35.7375489103	0.687711913266	WQZGKKKJIJFFOK-SXUWKVJYSA-N	0.0		flat tautomer	637271634	1785.0	81.8927900304	0.01	71.4750978205	0.687711913266	2.01	0.996986645152
10808476	637271634	12848.0	35.7375489103	0.687711913266	WQZGKKKJIJFFOK-SXUWKVJYSA-N	0.0		flat tautomer	637271634	1785.0	81.8927900304	0.01	71.4750978205	0.687711913266	2.01	0.996986645152
19730912	637270876	10460.0	87.3178549236	0.72055628807	WQZGKKKJIJFFOK-SXUWKVJYSA-N	1.0	GUBGYTABKSRVRQ-QRZGKKJRSA-N	direct	637270876	10460.0	91.2240256689	2.0	174.635709847	0.360278144035	2.01	0.996986470041
46716045	637266891	6715.0	90.6090648929	0.694182199378	WQZGKKKJIJFFOK-SXUWKVJYSA-N	1.0	GUBGYTABKSRVRQ-PICCSMPSSA-N	direct	637266891	6715.0	90.9546770212	2.0	181.218129786	0.347091099689	2.01	0.996914246354
46716050	637266891	6954.0	90.6090648929	0.694182199378	WQZGKKKJIJFFOK-SXUWKVJYSA-N	1.0	GUBGYTABKSRVRQ-PICCSMPSSA-N	direct	637266891	6954.0	90.9546770212	2.0	181.218129786	0.347091099689	2.01	0.996914246354
46716055	637266891	8527.0	90.6090648929	0.694182199378	WQZGKKKJIJFFOK-SXUWKVJYSA-N	1.0	GUBGYTABKSRVRQ-PICCSMPSSA-N	direct	637266891	8527.0	90.9546770212	2.0	181.218129786	0.347091099689	2.01	0.996914246354
46716068	637266891	10935.0	90.6090648929	0.694182199378	WQZGKKKJIJFFOK-SXUWKVJYSA-N	1.0	GUBGYTABKSRVRQ-PICCSMPSSA-N	direct	637266891	10935.0	90.9546770212	2.0	181.218129786	0.347091099689	2.01	0.996914246354
22211717	637267233	3238.0	53.785156152	0.456306072041	WQZGKKKJIJFFOK-SXUWKVJYSA-N	0.0		flat tautomer	637267233	4961.0	79.4012094932	0.01	107.570312304	0.456306072041	2.01	0.996635112409
9503242	637265842	1157.0	35.6439741428	0.687711913266	WQZGKKKJIJFFOK-SXUWKVJYSA-N	0.0		flat tautomer	637265842	4116.0	48.4190750243	0.01	71.2879482856	0.687711913266	2.01	0.996333378908
9503334	637265842	2964.0	35.6439741428	0.687711913266	WQZGKKKJIJFFOK-SXUWKVJYSA-N	0.0		flat tautomer	637265842	4116.0	48.4190750243	0.01	71.2879482856	0.687711913266	2.01	0.996333378908
9503426	637265842	12848.0	35.6439741428	0.687711913266	WQZGKKKJIJFFOK-SXUWKVJYSA-N	0.0		flat tautomer	637265842	4116.0	48.4190750243	0.01	71.2879482856	0.687711913266	2.01	0.996333378908
9503423	637265842	12848.0	35.6439741428	0.687711913266	WQZGKKKJIJFFOK-SXUWKVJYSA-N	0.0		flat tautomer	637265842	189.0	49.321481621	0.01	71.2879482856	0.687711913266	2.01	0.996333378908
9503424	637265842	12848.0	35.6439741428	0.687711913266	WQZGKKKJIJFFOK-SXUWKVJYSA-N	0.0		flat tautomer	637265842	1846.0	49.321481621	0.01	71.2879482856	0.687711913266	2.01	0.996333378908
9503425	637265842	12848.0	35.6439741428	0.687711913266	WQZGKKKJIJFFOK-SXUWKVJYSA-N	0.0		flat tautomer	637265842	2046.0	49.321481621	0.01	71.2879482856	0.687711913266	2.01	0.996333378908
9503699	637265842	1157.0	36.9244530386	0.66301099456	WQZGKKKJIJFFOK-SXUWKVJYSA-N	0.0		flat tautomer	637265842	189.0	49.321481621	0.01	73.8489060772	0.66301099456	2.01	0.996013473951
9503700	637265842	1157.0	36.9244530386	0.66301099456	WQZGKKKJIJFFOK-SXUWKVJYSA-N	0.0		flat tautomer	637265842	1846.0	49.321481621	0.01	73.8489060772	0.66301099456	2.01	0.996013473951
9503701	637265842	1157.0	36.9244530386	0.66301099456	WQZGKKKJIJFFOK-SXUWKVJYSA-N	0.0		flat tautomer	637265842	2046.0	49.321481621	0.01	73.8489060772	0.66301099456	2.01	0.996013473951
9503791	637265842	2964.0	36.9244530386	0.66301099456	WQZGKKKJIJFFOK-SXUWKVJYSA-N	0.0		flat tautomer	637265842	189.0	49.321481621	0.01	73.8489060772	0.66301099456	2.01	0.996013473951
9503792	637265842	2964.0	36.9244530386	0.66301099456	WQZGKKKJIJFFOK-SXUWKVJYSA-N	0.0		flat tautomer	637265842	1846.0	49.321481621	0.01	73.8489060772	0.66301099456	2.01	0.996013473951
9503793	637265842	2964.0	36.9244530386	0.66301099456	WQZGKKKJIJFFOK-SXUWKVJYSA-N	0.0		flat tautomer	637265842	2046.0	49.321481621	0.01	73.8489060772	0.66301099456	2.01	0.996013473951
25231713	637268956	12848.0	34.5800442515	0.707082527706	WQZGKKKJIJFFOK-SXUWKVJYSA-N	0.0		flat tautomer	637268956	1203.0	63.4329736338	0.01	69.160088503	0.707082527706	2.01	0.995704399128
25231714	637268956	12848.0	34.5800442515	0.707082527706	WQZGKKKJIJFFOK-SXUWKVJYSA-N	0.0		flat tautomer	637268956	7560.0	63.4329736338	0.01	69.160088503	0.707082527706	2.01	0.995704399128
25231715	637268956	12848.0	34.5800442515	0.707082527706	WQZGKKKJIJFFOK-SXUWKVJYSA-N	0.0		flat tautomer	637268956	7637.0	63.4329736338	0.01	69.160088503	0.707082527706	2.01	0.995704399128
25231716	637268956	12848.0	34.5800442515	0.707082527706	WQZGKKKJIJFFOK-SXUWKVJYSA-N	0.0		flat tautomer	637268956	9801.0	63.4329736338	0.01	69.160088503	0.707082527706	2.01	0.995704399128
25231717	637268956	12848.0	34.5800442515	0.707082527706	WQZGKKKJIJFFOK-SXUWKVJYSA-N	0.0		flat tautomer	637268956	11610.0	63.4329736338	0.01	69.160088503	0.707082527706	2.01	0.995704399128
25231718	637268956	12848.0	34.5800442515	0.707082527706	WQZGKKKJIJFFOK-SXUWKVJYSA-N	0.0		flat tautomer	637268956	8360.0	54.2125395255	0.01	69.160088503	0.707082527706	2.01	0.995704399128
25231719	637268956	12848.0	34.5800442515	0.707082527706	WQZGKKKJIJFFOK-SXUWKVJYSA-N	0.0		flat tautomer	637268956	10160.0	54.2125395255	0.01	69.160088503	0.707082527706	2.01	0.995704399128
8935474	637265913	12848.0	39.1771783547	0.624088952415	WQZGKKKJIJFFOK-SXUWKVJYSA-N	0.0		flat tautomer	637265913	971.0	101.410050399	0.01	78.3543567094	0.624088952415	2.01	0.995695227273
8935475	637265913	12848.0	39.1771783547	0.624088952415	WQZGKKKJIJFFOK-SXUWKVJYSA-N	0.0		flat tautomer	637265913	6325.0	101.410050399	0.01	78.3543567094	0.624088952415	2.01	0.995695227273
9373943	637268440	1157.0	41.3251388593	0.591634386844	WQZGKKKJIJFFOK-SXUWKVJYSA-N	0.0		flat tautomer	637268440	6129.0	129.0	0.01	82.6502777185	0.591634386844	2.01	0.995688395731
9373948	637268440	2964.0	41.3251388593	0.591634386844	WQZGKKKJIJFFOK-SXUWKVJYSA-N	0.0		flat tautomer	637268440	6129.0	129.0	0.01	82.6502777185	0.591634386844	2.01	0.995688395731
7493833	637266903	4928.0	44.1944991418	0.552704654755	WQZGKKKJIJFFOK-SXUWKVJYSA-N	0.0		flat tautomer	637266903	5031.0	85.8996294549	0.01	88.3889982837	0.552704654755	2.01	0.995455494121
7493835	637266903	4928.0	44.1944991418	0.552704654755	WQZGKKKJIJFFOK-SXUWKVJYSA-N	0.0		flat tautomer	637266903	12891.0	73.189767482	0.01	88.3889982837	0.552704654755	2.01	0.995455494121
7493836	637266903	4928.0	44.1944991418	0.552704654755	WQZGKKKJIJFFOK-SXUWKVJYSA-N	0.0		flat tautomer	637266903	14875.0	73.189767482	0.01	88.3889982837	0.552704654755	2.01	0.995455494121
9005748	637270560	1157.0	35.1870866434	0.694182199378	WQZGKKKJIJFFOK-SXUWKVJYSA-N	0.0		flat tautomer	637270560	8360.0	63.5157001607	0.01	70.3741732867	0.694182199378	2.01	0.995452883931
9005749	637270560	1157.0	35.1870866434	0.694182199378	WQZGKKKJIJFFOK-SXUWKVJYSA-N	0.0		flat tautomer	637270560	10160.0	63.5157001607	0.01	70.3741732867	0.694182199378	2.01	0.995452883931
9005752	637270560	2964.0	35.1870866434	0.694182199378	WQZGKKKJIJFFOK-SXUWKVJYSA-N	0.0		flat tautomer	637270560	8360.0	63.5157001607	0.01	70.3741732867	0.694182199378	2.01	0.995452883931
9005753	637270560	2964.0	35.1870866434	0.694182199378	WQZGKKKJIJFFOK-SXUWKVJYSA-N	0.0		flat tautomer	637270560	10160.0	63.5157001607	0.01	70.3741732867	0.694182199378	2.01	0.995452883931
25231804	637268956	12848.0	34.5800442515	0.705601094323	WQZGKKKJIJFFOK-SXUWKVJYSA-N	0.0		flat tautomer	637268956	1203.0	63.4329736338	0.01	69.160088503	0.705601094323	2.01	0.995182455075
25231805	637268956	12848.0	34.5800442515	0.705601094323	WQZGKKKJIJFFOK-SXUWKVJYSA-N	0.0		flat tautomer	637268956	7560.0	63.4329736338	0.01	69.160088503	0.705601094323	2.01	0.995182455075
25231806	637268956	12848.0	34.5800442515	0.705601094323	WQZGKKKJIJFFOK-SXUWKVJYSA-N	0.0		flat tautomer	637268956	7637.0	63.4329736338	0.01	69.160088503	0.705601094323	2.01	0.995182455075
25231807	637268956	12848.0	34.5800442515	0.705601094323	WQZGKKKJIJFFOK-SXUWKVJYSA-N	0.0		flat tautomer	637268956	9801.0	63.4329736338	0.01	69.160088503	0.705601094323	2.01	0.995182455075
25231808	637268956	12848.0	34.5800442515	0.705601094323	WQZGKKKJIJFFOK-SXUWKVJYSA-N	0.0		flat tautomer	637268956	11610.0	63.4329736338	0.01	69.160088503	0.705601094323	2.01	0.995182455075
25231809	637268956	12848.0	34.5800442515	0.705601094323	WQZGKKKJIJFFOK-SXUWKVJYSA-N	0.0		flat tautomer	637268956	8360.0	54.2125395255	0.01	69.160088503	0.705601094323	2.01	0.995182455075
25231810	637268956	12848.0	34.5800442515	0.705601094323	WQZGKKKJIJFFOK-SXUWKVJYSA-N	0.0		flat tautomer	637268956	10160.0	54.2125395255	0.01	69.160088503	0.705601094323	2.01	0.995182455075
34118915	637270142	1996.0	33.8507808873	0.72055628807	WQZGKKKJIJFFOK-SXUWKVJYSA-N	0.0		flat tautomer	637270142	225.0	45.7594507517	0.01	67.7015617747	0.72055628807	2.01	0.995097566799
34118916	637270142	1996.0	33.8507808873	0.72055628807	WQZGKKKJIJFFOK-SXUWKVJYSA-N	0.0		flat tautomer	637270142	532.0	45.7594507517	0.01	67.7015617747	0.72055628807	2.01	0.995097566799
34118917	637270142	1996.0	33.8507808873	0.72055628807	WQZGKKKJIJFFOK-SXUWKVJYSA-N	0.0		flat tautomer	637270142	831.0	45.7594507517	0.01	67.7015617747	0.72055628807	2.01	0.995097566799
34118918	637270142	1996.0	33.8507808873	0.72055628807	WQZGKKKJIJFFOK-SXUWKVJYSA-N	0.0		flat tautomer	637270142	1409.0	45.7594507517	0.01	67.7015617747	0.72055628807	2.01	0.995097566799
34118919	637270142	1996.0	33.8507808873	0.72055628807	WQZGKKKJIJFFOK-SXUWKVJYSA-N	0.0		flat tautomer	637270142	2408.0	45.7594507517	0.01	67.7015617747	0.72055628807	2.01	0.995097566799
34118920	637270142	1996.0	33.8507808873	0.72055628807	WQZGKKKJIJFFOK-SXUWKVJYSA-N	0.0		flat tautomer	637270142	4636.0	45.7594507517	0.01	67.7015617747	0.72055628807	2.01	0.995097566799
34118927	637270142	1996.0	33.8507808873	0.72055628807	WQZGKKKJIJFFOK-SXUWKVJYSA-N	0.0		flat tautomer	637270142	5618.0	45.2055119533	0.01	67.7015617747	0.72055628807	2.01	0.995097566799
24930850	637266728	1157.0	35.467245621	0.687711913266	WQZGKKKJIJFFOK-SXUWKVJYSA-N	0.0		flat tautomer	637266728	2964.0	51.57024772	0.01	70.934491242	0.687711913266	2.01	0.995096080964
24930851	637266728	1157.0	35.467245621	0.687711913266	WQZGKKKJIJFFOK-SXUWKVJYSA-N	0.0		flat tautomer	637266728	7054.0	48.9788107009	0.01	70.934491242	0.687711913266	2.01	0.995096080964
24930894	637266728	2964.0	35.467245621	0.687711913266	WQZGKKKJIJFFOK-SXUWKVJYSA-N	0.0		flat tautomer	637266728	1157.0	51.57024772	0.01	70.934491242	0.687711913266	2.01	0.995096080964
24930896	637266728	2964.0	35.467245621	0.687711913266	WQZGKKKJIJFFOK-SXUWKVJYSA-N	0.0		flat tautomer	637266728	7054.0	48.9788107009	0.01	70.934491242	0.687711913266	2.01	0.995096080964
21156602	637270552	13447.0	200.0	0.624088952415	WQZGKKKJIJFFOK-SXUWKVJYSA-N	1.0	CZMRCDWAGMRECN-UGDNZRGBSA-N	direct	637270552	14067.0	200.0	1.0	400.0	0.312044476207	2.01	0.994965783187
21156603	637270552	13447.0	200.0	0.624088952415	WQZGKKKJIJFFOK-SXUWKVJYSA-N	1.0	CZMRCDWAGMRECN-UGDNZRGBSA-N	direct	637270552	13125.0	200.0	1.0	400.0	0.312044476207	2.01	0.994965783187
21156604	637270552	13447.0	200.0	0.624088952415	WQZGKKKJIJFFOK-SXUWKVJYSA-N	1.0	CZMRCDWAGMRECN-UGDNZRGBSA-N	direct	637270552	13885.0	200.0	1.0	400.0	0.312044476207	2.01	0.994965783187
21156607	637270552	13447.0	200.0	0.624088952415	WQZGKKKJIJFFOK-SXUWKVJYSA-N	1.0	CZMRCDWAGMRECN-UGDNZRGBSA-N	direct	637270552	9582.0	200.0	1.0	400.0	0.312044476207	2.01	0.994965783187
21156608	637270552	13447.0	200.0	0.624088952415	WQZGKKKJIJFFOK-SXUWKVJYSA-N	1.0	CZMRCDWAGMRECN-UGDNZRGBSA-N	direct	637270552	16501.0	200.0	1.0	400.0	0.312044476207	2.01	0.994965783187
21156609	637270552	13447.0	200.0	0.624088952415	WQZGKKKJIJFFOK-SXUWKVJYSA-N	1.0	CZMRCDWAGMRECN-UGDNZRGBSA-N	direct	637270552	12934.0	200.0	1.0	400.0	0.312044476207	2.01	0.994965783187
21156610	637270552	13447.0	200.0	0.624088952415	WQZGKKKJIJFFOK-SXUWKVJYSA-N	1.0	CZMRCDWAGMRECN-UGDNZRGBSA-N	direct	637270552	16428.0	200.0	1.0	400.0	0.312044476207	2.01	0.994965783187
21156611	637270552	13447.0	200.0	0.624088952415	WQZGKKKJIJFFOK-SXUWKVJYSA-N	1.0	CZMRCDWAGMRECN-UGDNZRGBSA-N	direct	637270552	11868.0	200.0	1.0	400.0	0.312044476207	2.01	0.994965783187
21156612	637270552	13447.0	200.0	0.624088952415	WQZGKKKJIJFFOK-SXUWKVJYSA-N	1.0	CZMRCDWAGMRECN-UGDNZRGBSA-N	direct	637270552	13138.0	200.0	1.0	400.0	0.312044476207	2.01	0.994965783187
28723686	637270553	13447.0	200.0	0.624088952415	WQZGKKKJIJFFOK-SXUWKVJYSA-N	1.0	CZMRCDWAGMRECN-UGDNZRGBSA-N	direct	637270553	14067.0	200.0	1.0	400.0	0.312044476207	2.01	0.994965783187
28723690	637270553	13447.0	200.0	0.624088952415	WQZGKKKJIJFFOK-SXUWKVJYSA-N	1.0	CZMRCDWAGMRECN-UGDNZRGBSA-N	direct	637270553	9582.0	200.0	1.0	400.0	0.312044476207	2.01	0.994965783187
28723691	637270553	13447.0	200.0	0.624088952415	WQZGKKKJIJFFOK-SXUWKVJYSA-N	1.0	CZMRCDWAGMRECN-UGDNZRGBSA-N	direct	637270553	16501.0	200.0	1.0	400.0	0.312044476207	2.01	0.994965783187
28723692	637270553	13447.0	200.0	0.624088952415	WQZGKKKJIJFFOK-SXUWKVJYSA-N	1.0	CZMRCDWAGMRECN-UGDNZRGBSA-N	direct	637270553	13125.0	200.0	1.0	400.0	0.312044476207	2.01	0.994965783187
28723693	637270553	13447.0	200.0	0.624088952415	WQZGKKKJIJFFOK-SXUWKVJYSA-N	1.0	CZMRCDWAGMRECN-UGDNZRGBSA-N	direct	637270553	13885.0	200.0	1.0	400.0	0.312044476207	2.01	0.994965783187
28723694	637270553	13447.0	200.0	0.624088952415	WQZGKKKJIJFFOK-SXUWKVJYSA-N	1.0	CZMRCDWAGMRECN-UGDNZRGBSA-N	direct	637270553	12934.0	200.0	1.0	400.0	0.312044476207	2.01	0.994965783187
28723695	637270553	13447.0	200.0	0.624088952415	WQZGKKKJIJFFOK-SXUWKVJYSA-N	1.0	CZMRCDWAGMRECN-UGDNZRGBSA-N	direct	637270553	16428.0	200.0	1.0	400.0	0.312044476207	2.01	0.994965783187
28723696	637270553	13447.0	200.0	0.624088952415	WQZGKKKJIJFFOK-SXUWKVJYSA-N	1.0	CZMRCDWAGMRECN-UGDNZRGBSA-N	direct	637270553	11868.0	200.0	1.0	400.0	0.312044476207	2.01	0.994965783187
28723697	637270553	13447.0	200.0	0.624088952415	WQZGKKKJIJFFOK-SXUWKVJYSA-N	1.0	CZMRCDWAGMRECN-UGDNZRGBSA-N	direct	637270553	12828.0	200.0	1.0	400.0	0.312044476207	2.01	0.994965783187
28723698	637270553	13447.0	200.0	0.624088952415	WQZGKKKJIJFFOK-SXUWKVJYSA-N	1.0	CZMRCDWAGMRECN-UGDNZRGBSA-N	direct	637270553	13372.0	200.0	1.0	400.0	0.312044476207	2.01	0.994965783187
28723699	637270553	13447.0	200.0	0.624088952415	WQZGKKKJIJFFOK-SXUWKVJYSA-N	1.0	CZMRCDWAGMRECN-UGDNZRGBSA-N	direct	637270553	16940.0	200.0	1.0	400.0	0.312044476207	2.01	0.994965783187
28819377	637270551	13447.0	200.0	0.624088952415	WQZGKKKJIJFFOK-SXUWKVJYSA-N	1.0	CZMRCDWAGMRECN-UGDNZRGBSA-N	direct	637270551	14067.0	200.0	1.0	400.0	0.312044476207	2.01	0.994965783187
28819379	637270551	13447.0	200.0	0.624088952415	WQZGKKKJIJFFOK-SXUWKVJYSA-N	1.0	CZMRCDWAGMRECN-UGDNZRGBSA-N	direct	637270551	9582.0	200.0	1.0	400.0	0.312044476207	2.01	0.994965783187
28819380	637270551	13447.0	200.0	0.624088952415	WQZGKKKJIJFFOK-SXUWKVJYSA-N	1.0	CZMRCDWAGMRECN-UGDNZRGBSA-N	direct	637270551	16501.0	200.0	1.0	400.0	0.312044476207	2.01	0.994965783187
28819381	637270551	13447.0	200.0	0.624088952415	WQZGKKKJIJFFOK-SXUWKVJYSA-N	1.0	CZMRCDWAGMRECN-UGDNZRGBSA-N	direct	637270551	12934.0	200.0	1.0	400.0	0.312044476207	2.01	0.994965783187
28819382	637270551	13447.0	200.0	0.624088952415	WQZGKKKJIJFFOK-SXUWKVJYSA-N	1.0	CZMRCDWAGMRECN-UGDNZRGBSA-N	direct	637270551	16428.0	200.0	1.0	400.0	0.312044476207	2.01	0.994965783187
28819383	637270551	13447.0	200.0	0.624088952415	WQZGKKKJIJFFOK-SXUWKVJYSA-N	1.0	CZMRCDWAGMRECN-UGDNZRGBSA-N	direct	637270551	13125.0	200.0	1.0	400.0	0.312044476207	2.01	0.994965783187
28819384	637270551	13447.0	200.0	0.624088952415	WQZGKKKJIJFFOK-SXUWKVJYSA-N	1.0	CZMRCDWAGMRECN-UGDNZRGBSA-N	direct	637270551	13885.0	200.0	1.0	400.0	0.312044476207	2.01	0.994965783187
28819385	637270551	13447.0	200.0	0.624088952415	WQZGKKKJIJFFOK-SXUWKVJYSA-N	1.0	CZMRCDWAGMRECN-UGDNZRGBSA-N	direct	637270551	11868.0	200.0	1.0	400.0	0.312044476207	2.01	0.994965783187
28819386	637270551	13447.0	200.0	0.624088952415	WQZGKKKJIJFFOK-SXUWKVJYSA-N	1.0	CZMRCDWAGMRECN-UGDNZRGBSA-N	direct	637270551	13138.0	200.0	1.0	400.0	0.312044476207	2.01	0.994965783187
47800583	637266319	5893.0	200.0	0.624088952415	WQZGKKKJIJFFOK-SXUWKVJYSA-N	1.0	GUBGYTABKSRVRQ-QKKXKWKRSA-N	direct	637266319	6157.0	200.0	1.0	400.0	0.312044476207	2.01	0.994965783187
21147227	637267344	13846.0	152.518557371	0.81744485017	WQZGKKKJIJFFOK-SXUWKVJYSA-N	1.0	GUBGYTABKSRVRQ-QRZGKKJRSA-N	direct	637267344	4237.0	200.0	1.0	305.037114743	0.408722425085	2.01	0.994682118727
18506791	637264577	4915.0	35.0655015488	0.694182199378	WQZGKKKJIJFFOK-SXUWKVJYSA-N	0.0		flat tautomer	637264577	3309.0	89.9430951487	0.01	70.1310030975	0.694182199378	2.01	0.994591848026
46716001	637266891	6715.0	90.6090648929	0.687711913266	WQZGKKKJIJFFOK-SXUWKVJYSA-N	1.0	GUBGYTABKSRVRQ-PICCSMPSSA-N	direct	637266891	6715.0	90.9546770212	2.0	181.218129786	0.343855956633	2.01	0.994583089842
46716006	637266891	6954.0	90.6090648929	0.687711913266	WQZGKKKJIJFFOK-SXUWKVJYSA-N	1.0	GUBGYTABKSRVRQ-PICCSMPSSA-N	direct	637266891	6954.0	90.9546770212	2.0	181.218129786	0.343855956633	2.01	0.994583089842
46716011	637266891	8527.0	90.6090648929	0.687711913266	WQZGKKKJIJFFOK-SXUWKVJYSA-N	1.0	GUBGYTABKSRVRQ-PICCSMPSSA-N	direct	637266891	8527.0	90.9546770212	2.0	181.218129786	0.343855956633	2.01	0.994583089842
46716024	637266891	10935.0	90.6090648929	0.687711913266	WQZGKKKJIJFFOK-SXUWKVJYSA-N	1.0	GUBGYTABKSRVRQ-PICCSMPSSA-N	direct	637266891	10935.0	90.9546770212	2.0	181.218129786	0.343855956633	2.01	0.994583089842
8935808	637265913	1157.0	42.6675615401	0.57023892861	WQZGKKKJIJFFOK-SXUWKVJYSA-N	0.0		flat tautomer	637265913	971.0	101.410050399	0.01	85.3351230802	0.57023892861	2.01	0.994478010615
8935809	637265913	1157.0	42.6675615401	0.57023892861	WQZGKKKJIJFFOK-SXUWKVJYSA-N	0.0		flat tautomer	637265913	6325.0	101.410050399	0.01	85.3351230802	0.57023892861	2.01	0.994478010615
8935826	637265913	2964.0	42.6675615401	0.57023892861	WQZGKKKJIJFFOK-SXUWKVJYSA-N	0.0		flat tautomer	637265913	971.0	101.410050399	0.01	85.3351230802	0.57023892861	2.01	0.994478010615
8935827	637265913	2964.0	42.6675615401	0.57023892861	WQZGKKKJIJFFOK-SXUWKVJYSA-N	0.0		flat tautomer	637265913	6325.0	101.410050399	0.01	85.3351230802	0.57023892861	2.01	0.994478010615
25231557	637268956	1157.0	38.9136401693	0.624088952415	WQZGKKKJIJFFOK-SXUWKVJYSA-N	0.0		flat tautomer	637268956	8360.0	54.2125395255	0.01	77.8272803387	0.624088952415	2.01	0.994016518754
25231558	637268956	1157.0	38.9136401693	0.624088952415	WQZGKKKJIJFFOK-SXUWKVJYSA-N	0.0		flat tautomer	637268956	10160.0	54.2125395255	0.01	77.8272803387	0.624088952415	2.01	0.994016518754
25231599	637268956	2964.0	38.9136401693	0.624088952415	WQZGKKKJIJFFOK-SXUWKVJYSA-N	0.0		flat tautomer	637268956	8360.0	54.2125395255	0.01	77.8272803387	0.624088952415	2.01	0.994016518754
25231600	637268956	2964.0	38.9136401693	0.624088952415	WQZGKKKJIJFFOK-SXUWKVJYSA-N	0.0		flat tautomer	637268956	10160.0	54.2125395255	0.01	77.8272803387	0.624088952415	2.01	0.994016518754
40041921	637271604	2603.0	88.226213555	0.72055628807	WQZGKKKJIJFFOK-SXUWKVJYSA-N	1.0	GUBGYTABKSRVRQ-PICCSMPSSA-N	direct	637271604	2603.0	86.2798406966	2.0	172.559681393	0.360278144035	2.01	0.994010183495
19734028	637270876	5031.0	53.2175273758	0.456306072041	WQZGKKKJIJFFOK-SXUWKVJYSA-N	0.0		flat tautomer	637270876	1849.0	93.9507819773	0.01	106.435054752	0.456306072041	2.01	0.993995111016
19734029	637270876	5031.0	53.2175273758	0.456306072041	WQZGKKKJIJFFOK-SXUWKVJYSA-N	0.0		flat tautomer	637270876	13591.0	93.2604276555	0.01	106.435054752	0.456306072041	2.01	0.993995111016
19734030	637270876	5031.0	53.2175273758	0.456306072041	WQZGKKKJIJFFOK-SXUWKVJYSA-N	0.0		flat tautomer	637270876	15081.0	93.2604276555	0.01	106.435054752	0.456306072041	2.01	0.993995111016
19734031	637270876	5031.0	53.2175273758	0.456306072041	WQZGKKKJIJFFOK-SXUWKVJYSA-N	0.0		flat tautomer	637270876	1622.0	91.251811973	0.01	106.435054752	0.456306072041	2.01	0.993995111016
19734032	637270876	5031.0	53.2175273758	0.456306072041	WQZGKKKJIJFFOK-SXUWKVJYSA-N	0.0		flat tautomer	637270876	10460.0	91.2240256689	0.01	106.435054752	0.456306072041	2.01	0.993995111016
19734033	637270876	5031.0	53.2175273758	0.456306072041	WQZGKKKJIJFFOK-SXUWKVJYSA-N	0.0		flat tautomer	637270876	13745.0	91.2240256689	0.01	106.435054752	0.456306072041	2.01	0.993995111016
19734034	637270876	5031.0	53.2175273758	0.456306072041	WQZGKKKJIJFFOK-SXUWKVJYSA-N	0.0		flat tautomer	637270876	339.0	90.5867002359	0.01	106.435054752	0.456306072041	2.01	0.993995111016
19734035	637270876	5031.0	53.2175273758	0.456306072041	WQZGKKKJIJFFOK-SXUWKVJYSA-N	0.0		flat tautomer	637270876	3584.0	90.5867002359	0.01	106.435054752	0.456306072041	2.01	0.993995111016
19734036	637270876	5031.0	53.2175273758	0.456306072041	WQZGKKKJIJFFOK-SXUWKVJYSA-N	0.0		flat tautomer	637270876	6831.0	90.5867002359	0.01	106.435054752	0.456306072041	2.01	0.993995111016
19734039	637270876	5031.0	53.2175273758	0.456306072041	WQZGKKKJIJFFOK-SXUWKVJYSA-N	0.0		flat tautomer	637270876	15001.0	86.9746941347	0.01	106.435054752	0.456306072041	2.01	0.993995111016
19734040	637270876	5031.0	53.2175273758	0.456306072041	WQZGKKKJIJFFOK-SXUWKVJYSA-N	0.0		flat tautomer	637270876	4365.0	85.30980392	0.01	106.435054752	0.456306072041	2.01	0.993995111016
19734041	637270876	5031.0	53.2175273758	0.456306072041	WQZGKKKJIJFFOK-SXUWKVJYSA-N	0.0		flat tautomer	637270876	4037.0	83.6458915609	0.01	106.435054752	0.456306072041	2.01	0.993995111016
46887100	637266172	1157.0	45.4179366371	0.533457102236	WQZGKKKJIJFFOK-SXUWKVJYSA-N	0.0		flat tautomer	637266172	2437.0	200.0	0.01	90.8358732742	0.533457102236	2.01	0.993432213842
46887106	637266172	2964.0	45.4179366371	0.533457102236	WQZGKKKJIJFFOK-SXUWKVJYSA-N	0.0		flat tautomer	637266172	2437.0	200.0	0.01	90.8358732742	0.533457102236	2.01	0.993432213842
46887108	637266172	12848.0	45.4179366371	0.533457102236	WQZGKKKJIJFFOK-SXUWKVJYSA-N	0.0		flat tautomer	637266172	2437.0	200.0	0.01	90.8358732742	0.533457102236	2.01	0.993432213842
9984862	637268439	1157.0	34.8996294549	0.694182199378	WQZGKKKJIJFFOK-SXUWKVJYSA-N	0.0		flat tautomer	637268439	4116.0	48.2291479884	0.01	69.7992589098	0.694182199378	2.01	0.993413563948
9984863	637268439	2964.0	34.8996294549	0.694182199378	WQZGKKKJIJFFOK-SXUWKVJYSA-N	0.0		flat tautomer	637268439	4116.0	48.2291479884	0.01	69.7992589098	0.694182199378	2.01	0.993413563948
9984864	637268439	12848.0	34.8996294549	0.694182199378	WQZGKKKJIJFFOK-SXUWKVJYSA-N	0.0		flat tautomer	637268439	4116.0	48.2291479884	0.01	69.7992589098	0.694182199378	2.01	0.993413563948
19227827	637266769	10460.0	83.9956786262	0.749578662202	WQZGKKKJIJFFOK-SXUWKVJYSA-N	1.0	GUBGYTABKSRVRQ-QRZGKKJRSA-N	direct	637266769	10460.0	82.735182177	2.0	165.470364354	0.374789331101	2.01	0.993398231804
23950249	637268311	1157.0	40.9281179927	0.591634386844	WQZGKKKJIJFFOK-SXUWKVJYSA-N	0.0		flat tautomer	637268311	2964.0	54.642065153	0.01	81.8562359854	0.591634386844	2.01	0.993288274991
23950419	637268311	2964.0	40.9281179927	0.591634386844	WQZGKKKJIJFFOK-SXUWKVJYSA-N	0.0		flat tautomer	637268311	1157.0	54.642065153	0.01	81.8562359854	0.591634386844	2.01	0.993288274991
9005740	637270560	1157.0	35.1870866434	0.687711913266	WQZGKKKJIJFFOK-SXUWKVJYSA-N	0.0		flat tautomer	637270560	8360.0	63.5157001607	0.01	70.3741732867	0.687711913266	2.01	0.993125144629
9005741	637270560	1157.0	35.1870866434	0.687711913266	WQZGKKKJIJFFOK-SXUWKVJYSA-N	0.0		flat tautomer	637270560	10160.0	63.5157001607	0.01	70.3741732867	0.687711913266	2.01	0.993125144629
9005744	637270560	2964.0	35.1870866434	0.687711913266	WQZGKKKJIJFFOK-SXUWKVJYSA-N	0.0		flat tautomer	637270560	8360.0	63.5157001607	0.01	70.3741732867	0.687711913266	2.01	0.993125144629
9005745	637270560	2964.0	35.1870866434	0.687711913266	WQZGKKKJIJFFOK-SXUWKVJYSA-N	0.0		flat tautomer	637270560	10160.0	63.5157001607	0.01	70.3741732867	0.687711913266	2.01	0.993125144629
46887068	637266172	1157.0	45.4179366371	0.531365230058	WQZGKKKJIJFFOK-SXUWKVJYSA-N	0.0		flat tautomer	637266172	2437.0	200.0	0.01	90.8358732742	0.531365230058	2.01	0.992456879501
46887074	637266172	2964.0	45.4179366371	0.531365230058	WQZGKKKJIJFFOK-SXUWKVJYSA-N	0.0		flat tautomer	637266172	2437.0	200.0	0.01	90.8358732742	0.531365230058	2.01	0.992456879501
46887076	637266172	12848.0	45.4179366371	0.531365230058	WQZGKKKJIJFFOK-SXUWKVJYSA-N	0.0		flat tautomer	637266172	2437.0	200.0	0.01	90.8358732742	0.531365230058	2.01	0.992456879501
9374104	637268440	12848.0	36.3788237182	0.66301099456	WQZGKKKJIJFFOK-SXUWKVJYSA-N	0.0		flat tautomer	637268440	6129.0	129.0	0.01	72.7576474364	0.66301099456	2.01	0.992313406652
19728512	637270876	10460.0	87.3178549236	0.707082527706	WQZGKKKJIJFFOK-SXUWKVJYSA-N	1.0	GUBGYTABKSRVRQ-QRZGKKJRSA-N	direct	637270876	10460.0	91.2240256689	2.0	174.635709847	0.353541263853	2.01	0.992292737784
18506790	637264577	4915.0	35.0655015488	0.687711913266	WQZGKKKJIJFFOK-SXUWKVJYSA-N	0.0		flat tautomer	637264577	3309.0	89.9430951487	0.01	70.1310030975	0.687711913266	2.01	0.992266122146
19080133	637269104	2756.0	36.3675427078	0.66301099456	WQZGKKKJIJFFOK-SXUWKVJYSA-N	0.0		flat tautomer	637269104	10447.0	200.0	0.01	72.7350854156	0.66301099456	2.01	0.992236469036
19229987	637266769	10460.0	83.9956786262	0.745013468122	WQZGKKKJIJFFOK-SXUWKVJYSA-N	1.0	GUBGYTABKSRVRQ-QRZGKKJRSA-N	direct	637266769	10460.0	82.735182177	2.0	165.470364354	0.372506734061	2.01	0.991882230072
19728992	637270876	10460.0	87.3178549236	0.705601094323	WQZGKKKJIJFFOK-SXUWKVJYSA-N	1.0	GUBGYTABKSRVRQ-QRZGKKJRSA-N	direct	637270876	10460.0	91.2240256689	2.0	174.635709847	0.352800547161	2.01	0.991772582109
19734237	637270876	14875.0	52.6903698326	0.456306072041	WQZGKKKJIJFFOK-SXUWKVJYSA-N	0.0		flat tautomer	637270876	5031.0	95.0762380392	0.01	105.380739665	0.456306072041	2.01	0.991524356483
19734238	637270876	14875.0	52.6903698326	0.456306072041	WQZGKKKJIJFFOK-SXUWKVJYSA-N	0.0		flat tautomer	637270876	1849.0	93.9507819773	0.01	105.380739665	0.456306072041	2.01	0.991524356483
19734239	637270876	14875.0	52.6903698326	0.456306072041	WQZGKKKJIJFFOK-SXUWKVJYSA-N	0.0		flat tautomer	637270876	13591.0	93.2604276555	0.01	105.380739665	0.456306072041	2.01	0.991524356483
19734240	637270876	14875.0	52.6903698326	0.456306072041	WQZGKKKJIJFFOK-SXUWKVJYSA-N	0.0		flat tautomer	637270876	15081.0	93.2604276555	0.01	105.380739665	0.456306072041	2.01	0.991524356483
19734241	637270876	14875.0	52.6903698326	0.456306072041	WQZGKKKJIJFFOK-SXUWKVJYSA-N	0.0		flat tautomer	637270876	1622.0	91.251811973	0.01	105.380739665	0.456306072041	2.01	0.991524356483
19734244	637270876	14875.0	52.6903698326	0.456306072041	WQZGKKKJIJFFOK-SXUWKVJYSA-N	0.0		flat tautomer	637270876	339.0	90.5867002359	0.01	105.380739665	0.456306072041	2.01	0.991524356483
19734245	637270876	14875.0	52.6903698326	0.456306072041	WQZGKKKJIJFFOK-SXUWKVJYSA-N	0.0		flat tautomer	637270876	3584.0	90.5867002359	0.01	105.380739665	0.456306072041	2.01	0.991524356483
19734246	637270876	14875.0	52.6903698326	0.456306072041	WQZGKKKJIJFFOK-SXUWKVJYSA-N	0.0		flat tautomer	637270876	6831.0	90.5867002359	0.01	105.380739665	0.456306072041	2.01	0.991524356483
19734242	637270876	14875.0	52.6903698326	0.456306072041	WQZGKKKJIJFFOK-SXUWKVJYSA-N	0.0		flat tautomer	637270876	10460.0	91.2240256689	0.01	105.380739665	0.456306072041	2.01	0.991524356483
19734243	637270876	14875.0	52.6903698326	0.456306072041	WQZGKKKJIJFFOK-SXUWKVJYSA-N	0.0		flat tautomer	637270876	13745.0	91.2240256689	0.01	105.380739665	0.456306072041	2.01	0.991524356483
19734249	637270876	14875.0	52.6903698326	0.456306072041	WQZGKKKJIJFFOK-SXUWKVJYSA-N	0.0		flat tautomer	637270876	15001.0	86.9746941347	0.01	105.380739665	0.456306072041	2.01	0.991524356483
19734250	637270876	14875.0	52.6903698326	0.456306072041	WQZGKKKJIJFFOK-SXUWKVJYSA-N	0.0		flat tautomer	637270876	4365.0	85.30980392	0.01	105.380739665	0.456306072041	2.01	0.991524356483
19734251	637270876	14875.0	52.6903698326	0.456306072041	WQZGKKKJIJFFOK-SXUWKVJYSA-N	0.0		flat tautomer	637270876	4037.0	83.6458915609	0.01	105.380739665	0.456306072041	2.01	0.991524356483
46925322	637270932	1157.0	40.627087997	0.591634386844	WQZGKKKJIJFFOK-SXUWKVJYSA-N	0.0		flat tautomer	637270932	2437.0	200.0	0.01	81.2541759941	0.591634386844	2.01	0.99145678449
46925334	637270932	2964.0	40.627087997	0.591634386844	WQZGKKKJIJFFOK-SXUWKVJYSA-N	0.0		flat tautomer	637270932	2437.0	200.0	0.01	81.2541759941	0.591634386844	2.01	0.99145678449
46925338	637270932	12848.0	40.627087997	0.591634386844	WQZGKKKJIJFFOK-SXUWKVJYSA-N	0.0		flat tautomer	637270932	2437.0	200.0	0.01	81.2541759941	0.591634386844	2.01	0.99145678449
1967393	637270538	15980.0	52.6497519817	0.456306072041	WQZGKKKJIJFFOK-SXUWKVJYSA-N	0.0		flat tautomer	637270538	1892.0	87.2168113089	0.01	105.299503963	0.456306072041	2.01	0.991333215122
25232448	637268956	1157.0	42.1197582241	0.57023892861	WQZGKKKJIJFFOK-SXUWKVJYSA-N	0.0		flat tautomer	637268956	1203.0	63.4329736338	0.01	84.2395164482	0.57023892861	2.01	0.991270532686
25232449	637268956	1157.0	42.1197582241	0.57023892861	WQZGKKKJIJFFOK-SXUWKVJYSA-N	0.0		flat tautomer	637268956	7560.0	63.4329736338	0.01	84.2395164482	0.57023892861	2.01	0.991270532686
25232450	637268956	1157.0	42.1197582241	0.57023892861	WQZGKKKJIJFFOK-SXUWKVJYSA-N	0.0		flat tautomer	637268956	7637.0	63.4329736338	0.01	84.2395164482	0.57023892861	2.01	0.991270532686
25232451	637268956	1157.0	42.1197582241	0.57023892861	WQZGKKKJIJFFOK-SXUWKVJYSA-N	0.0		flat tautomer	637268956	9801.0	63.4329736338	0.01	84.2395164482	0.57023892861	2.01	0.991270532686
25232452	637268956	1157.0	42.1197582241	0.57023892861	WQZGKKKJIJFFOK-SXUWKVJYSA-N	0.0		flat tautomer	637268956	11610.0	63.4329736338	0.01	84.2395164482	0.57023892861	2.01	0.991270532686
25232490	637268956	2964.0	42.1197582241	0.57023892861	WQZGKKKJIJFFOK-SXUWKVJYSA-N	0.0		flat tautomer	637268956	1203.0	63.4329736338	0.01	84.2395164482	0.57023892861	2.01	0.991270532686
25232491	637268956	2964.0	42.1197582241	0.57023892861	WQZGKKKJIJFFOK-SXUWKVJYSA-N	0.0		flat tautomer	637268956	7560.0	63.4329736338	0.01	84.2395164482	0.57023892861	2.01	0.991270532686
25232492	637268956	2964.0	42.1197582241	0.57023892861	WQZGKKKJIJFFOK-SXUWKVJYSA-N	0.0		flat tautomer	637268956	7637.0	63.4329736338	0.01	84.2395164482	0.57023892861	2.01	0.991270532686
25232493	637268956	2964.0	42.1197582241	0.57023892861	WQZGKKKJIJFFOK-SXUWKVJYSA-N	0.0		flat tautomer	637268956	9801.0	63.4329736338	0.01	84.2395164482	0.57023892861	2.01	0.991270532686
25232494	637268956	2964.0	42.1197582241	0.57023892861	WQZGKKKJIJFFOK-SXUWKVJYSA-N	0.0		flat tautomer	637268956	11610.0	63.4329736338	0.01	84.2395164482	0.57023892861	2.01	0.991270532686
25232350	637268956	12848.0	34.5800442515	0.694182199378	WQZGKKKJIJFFOK-SXUWKVJYSA-N	0.0		flat tautomer	637268956	1203.0	63.4329736338	0.01	69.160088503	0.694182199378	2.01	0.991131474133
25232351	637268956	12848.0	34.5800442515	0.694182199378	WQZGKKKJIJFFOK-SXUWKVJYSA-N	0.0		flat tautomer	637268956	7560.0	63.4329736338	0.01	69.160088503	0.694182199378	2.01	0.991131474133
25232352	637268956	12848.0	34.5800442515	0.694182199378	WQZGKKKJIJFFOK-SXUWKVJYSA-N	0.0		flat tautomer	637268956	7637.0	63.4329736338	0.01	69.160088503	0.694182199378	2.01	0.991131474133
25232353	637268956	12848.0	34.5800442515	0.694182199378	WQZGKKKJIJFFOK-SXUWKVJYSA-N	0.0		flat tautomer	637268956	9801.0	63.4329736338	0.01	69.160088503	0.694182199378	2.01	0.991131474133
25232354	637268956	12848.0	34.5800442515	0.694182199378	WQZGKKKJIJFFOK-SXUWKVJYSA-N	0.0		flat tautomer	637268956	11610.0	63.4329736338	0.01	69.160088503	0.694182199378	2.01	0.991131474133
25232355	637268956	12848.0	34.5800442515	0.694182199378	WQZGKKKJIJFFOK-SXUWKVJYSA-N	0.0		flat tautomer	637268956	8360.0	54.2125395255	0.01	69.160088503	0.694182199378	2.01	0.991131474133
25232356	637268956	12848.0	34.5800442515	0.694182199378	WQZGKKKJIJFFOK-SXUWKVJYSA-N	0.0		flat tautomer	637268956	10160.0	54.2125395255	0.01	69.160088503	0.694182199378	2.01	0.991131474133
9984859	637268439	1157.0	34.8996294549	0.687711913266	WQZGKKKJIJFFOK-SXUWKVJYSA-N	0.0		flat tautomer	637268439	4116.0	48.2291479884	0.01	69.7992589098	0.687711913266	2.01	0.991090593335
9984860	637268439	2964.0	34.8996294549	0.687711913266	WQZGKKKJIJFFOK-SXUWKVJYSA-N	0.0		flat tautomer	637268439	4116.0	48.2291479884	0.01	69.7992589098	0.687711913266	2.01	0.991090593335
9984861	637268439	12848.0	34.8996294549	0.687711913266	WQZGKKKJIJFFOK-SXUWKVJYSA-N	0.0		flat tautomer	637268439	4116.0	48.2291479884	0.01	69.7992589098	0.687711913266	2.01	0.991090593335
47030701	637264987	8723.0	163.657577319	0.749578662202	WQZGKKKJIJFFOK-SXUWKVJYSA-N	1.0	GUBGYTABKSRVRQ-QRZGKKJRSA-N	direct	637264987	13846.0	169.835647144	1.0	327.315154638	0.374789331101	2.01	0.990666224001
47030708	637264987	13846.0	163.657577319	0.749578662202	WQZGKKKJIJFFOK-SXUWKVJYSA-N	1.0	GUBGYTABKSRVRQ-QRZGKKJRSA-N	direct	637264987	8723.0	169.835647144	1.0	327.315154638	0.374789331101	2.01	0.990666224001
11100171	637271537	12848.0	36.1337126609	0.66301099456	WQZGKKKJIJFFOK-SXUWKVJYSA-N	0.0		flat tautomer	637271537	8360.0	85.5316526696	0.01	72.2674253218	0.66301099456	2.01	0.990637679264
11100172	637271537	12848.0	36.1337126609	0.66301099456	WQZGKKKJIJFFOK-SXUWKVJYSA-N	0.0		flat tautomer	637271537	10160.0	85.5316526696	0.01	72.2674253218	0.66301099456	2.01	0.990637679264
34116765	637270142	1996.0	33.8507808873	0.707082527706	WQZGKKKJIJFFOK-SXUWKVJYSA-N	0.0		flat tautomer	637270142	225.0	45.7594507517	0.01	67.7015617747	0.707082527706	2.01	0.990412727346
34116766	637270142	1996.0	33.8507808873	0.707082527706	WQZGKKKJIJFFOK-SXUWKVJYSA-N	0.0		flat tautomer	637270142	532.0	45.7594507517	0.01	67.7015617747	0.707082527706	2.01	0.990412727346
34116767	637270142	1996.0	33.8507808873	0.707082527706	WQZGKKKJIJFFOK-SXUWKVJYSA-N	0.0		flat tautomer	637270142	831.0	45.7594507517	0.01	67.7015617747	0.707082527706	2.01	0.990412727346
34116768	637270142	1996.0	33.8507808873	0.707082527706	WQZGKKKJIJFFOK-SXUWKVJYSA-N	0.0		flat tautomer	637270142	1409.0	45.7594507517	0.01	67.7015617747	0.707082527706	2.01	0.990412727346
34116769	637270142	1996.0	33.8507808873	0.707082527706	WQZGKKKJIJFFOK-SXUWKVJYSA-N	0.0		flat tautomer	637270142	2408.0	45.7594507517	0.01	67.7015617747	0.707082527706	2.01	0.990412727346
34116770	637270142	1996.0	33.8507808873	0.707082527706	WQZGKKKJIJFFOK-SXUWKVJYSA-N	0.0		flat tautomer	637270142	4636.0	45.7594507517	0.01	67.7015617747	0.707082527706	2.01	0.990412727346
34116777	637270142	1996.0	33.8507808873	0.707082527706	WQZGKKKJIJFFOK-SXUWKVJYSA-N	0.0		flat tautomer	637270142	5618.0	45.2055119533	0.01	67.7015617747	0.707082527706	2.01	0.990412727346
22462618	637264766	12995.0	107.380906669	0.57023892861	WQZGKKKJIJFFOK-SXUWKVJYSA-N	1.0	DLRVVLDZNNYCBX-ZZFZYMBESA-N	direct	637264766	12995.0	113.962573502	2.0	214.761813339	0.285119464305	2.01	0.990244648606
51353193	637266991	1345.0	50.9430951487	0.469413936849	WQZGKKKJIJFFOK-SXUWKVJYSA-N	0.0		flat tautomer	637266991	3653.0	86.2139587898	0.01	101.886190297	0.469413936849	2.01	0.990186133338
23950438	637268311	12848.0	40.4145392705	0.591634386844	WQZGKKKJIJFFOK-SXUWKVJYSA-N	0.0		flat tautomer	637268311	1157.0	54.642065153	0.01	80.829078541	0.591634386844	2.01	0.990157481562
23950439	637268311	12848.0	40.4145392705	0.591634386844	WQZGKKKJIJFFOK-SXUWKVJYSA-N	0.0		flat tautomer	637268311	2964.0	54.642065153	0.01	80.829078541	0.591634386844	2.01	0.990157481562
29897192	637267731	2754.0	40.3979400087	0.591634386844	WQZGKKKJIJFFOK-SXUWKVJYSA-N	0.0		flat tautomer	637267731	6122.0	63.5406075122	0.01	80.7958800173	0.591634386844	2.01	0.99005579529
29897194	637267731	2754.0	40.3979400087	0.591634386844	WQZGKKKJIJFFOK-SXUWKVJYSA-N	0.0		flat tautomer	637267731	1195.0	57.3410351573	0.01	80.7958800173	0.591634386844	2.01	0.99005579529
29897195	637267731	2754.0	40.3979400087	0.591634386844	WQZGKKKJIJFFOK-SXUWKVJYSA-N	0.0		flat tautomer	637267731	4810.0	57.3410351573	0.01	80.7958800173	0.591634386844	2.01	0.99005579529
29897219	637267731	5746.0	40.3979400087	0.591634386844	WQZGKKKJIJFFOK-SXUWKVJYSA-N	0.0		flat tautomer	637267731	6122.0	63.5406075122	0.01	80.7958800173	0.591634386844	2.01	0.99005579529
29897221	637267731	5746.0	40.3979400087	0.591634386844	WQZGKKKJIJFFOK-SXUWKVJYSA-N	0.0		flat tautomer	637267731	1195.0	57.3410351573	0.01	80.7958800173	0.591634386844	2.01	0.99005579529
29897222	637267731	5746.0	40.3979400087	0.591634386844	WQZGKKKJIJFFOK-SXUWKVJYSA-N	0.0		flat tautomer	637267731	4810.0	57.3410351573	0.01	80.7958800173	0.591634386844	2.01	0.99005579529
34117195	637270142	1996.0	33.8507808873	0.705601094323	WQZGKKKJIJFFOK-SXUWKVJYSA-N	0.0		flat tautomer	637270142	225.0	45.7594507517	0.01	67.7015617747	0.705601094323	2.01	0.989893557166
34117196	637270142	1996.0	33.8507808873	0.705601094323	WQZGKKKJIJFFOK-SXUWKVJYSA-N	0.0		flat tautomer	637270142	532.0	45.7594507517	0.01	67.7015617747	0.705601094323	2.01	0.989893557166
34117197	637270142	1996.0	33.8507808873	0.705601094323	WQZGKKKJIJFFOK-SXUWKVJYSA-N	0.0		flat tautomer	637270142	831.0	45.7594507517	0.01	67.7015617747	0.705601094323	2.01	0.989893557166
34117198	637270142	1996.0	33.8507808873	0.705601094323	WQZGKKKJIJFFOK-SXUWKVJYSA-N	0.0		flat tautomer	637270142	1409.0	45.7594507517	0.01	67.7015617747	0.705601094323	2.01	0.989893557166
34117199	637270142	1996.0	33.8507808873	0.705601094323	WQZGKKKJIJFFOK-SXUWKVJYSA-N	0.0		flat tautomer	637270142	2408.0	45.7594507517	0.01	67.7015617747	0.705601094323	2.01	0.989893557166
34117200	637270142	1996.0	33.8507808873	0.705601094323	WQZGKKKJIJFFOK-SXUWKVJYSA-N	0.0		flat tautomer	637270142	4636.0	45.7594507517	0.01	67.7015617747	0.705601094323	2.01	0.989893557166
34117207	637270142	1996.0	33.8507808873	0.705601094323	WQZGKKKJIJFFOK-SXUWKVJYSA-N	0.0		flat tautomer	637270142	5618.0	45.2055119533	0.01	67.7015617747	0.705601094323	2.01	0.989893557166
40041011	637271604	2603.0	88.226213555	0.707082527706	WQZGKKKJIJFFOK-SXUWKVJYSA-N	1.0	GUBGYTABKSRVRQ-PICCSMPSSA-N	direct	637271604	2603.0	86.2798406966	2.0	172.559681393	0.353541263853	2.01	0.989330463356
19231947	637266769	5031.0	50.7423214251	0.469413936849	WQZGKKKJIJFFOK-SXUWKVJYSA-N	0.0		flat tautomer	637266769	13591.0	87.9871627753	0.01	101.48464285	0.469413936849	2.01	0.989209073295
19231948	637266769	5031.0	50.7423214251	0.469413936849	WQZGKKKJIJFFOK-SXUWKVJYSA-N	0.0		flat tautomer	637266769	15081.0	87.9871627753	0.01	101.48464285	0.469413936849	2.01	0.989209073295
19231949	637266769	5031.0	50.7423214251	0.469413936849	WQZGKKKJIJFFOK-SXUWKVJYSA-N	0.0		flat tautomer	637266769	339.0	82.9065783148	0.01	101.48464285	0.469413936849	2.01	0.989209073295
19231950	637266769	5031.0	50.7423214251	0.469413936849	WQZGKKKJIJFFOK-SXUWKVJYSA-N	0.0		flat tautomer	637266769	3584.0	82.9065783148	0.01	101.48464285	0.469413936849	2.01	0.989209073295
19231951	637266769	5031.0	50.7423214251	0.469413936849	WQZGKKKJIJFFOK-SXUWKVJYSA-N	0.0		flat tautomer	637266769	15001.0	82.9065783148	0.01	101.48464285	0.469413936849	2.01	0.989209073295
19231952	637266769	5031.0	50.7423214251	0.469413936849	WQZGKKKJIJFFOK-SXUWKVJYSA-N	0.0		flat tautomer	637266769	10460.0	82.735182177	0.01	101.48464285	0.469413936849	2.01	0.989209073295
19231953	637266769	5031.0	50.7423214251	0.469413936849	WQZGKKKJIJFFOK-SXUWKVJYSA-N	0.0		flat tautomer	637266769	13745.0	82.735182177	0.01	101.48464285	0.469413936849	2.01	0.989209073295
19231954	637266769	5031.0	50.7423214251	0.469413936849	WQZGKKKJIJFFOK-SXUWKVJYSA-N	0.0		flat tautomer	637266769	1622.0	79.9913998282	0.01	101.48464285	0.469413936849	2.01	0.989209073295
19231955	637266769	5031.0	50.7423214251	0.469413936849	WQZGKKKJIJFFOK-SXUWKVJYSA-N	0.0		flat tautomer	637266769	10861.0	79.8696662315	0.01	101.48464285	0.469413936849	2.01	0.989209073295
19231956	637266769	5031.0	50.7423214251	0.469413936849	WQZGKKKJIJFFOK-SXUWKVJYSA-N	0.0		flat tautomer	637266769	11071.0	79.8696662315	0.01	101.48464285	0.469413936849	2.01	0.989209073295
19231957	637266769	5031.0	50.7423214251	0.469413936849	WQZGKKKJIJFFOK-SXUWKVJYSA-N	0.0		flat tautomer	637266769	4005.0	79.5142785735	0.01	101.48464285	0.469413936849	2.01	0.989209073295
19231958	637266769	5031.0	50.7423214251	0.469413936849	WQZGKKKJIJFFOK-SXUWKVJYSA-N	0.0		flat tautomer	637266769	11881.0	79.5142785735	0.01	101.48464285	0.469413936849	2.01	0.989209073295
19231959	637266769	5031.0	50.7423214251	0.469413936849	WQZGKKKJIJFFOK-SXUWKVJYSA-N	0.0		flat tautomer	637266769	13196.0	79.5142785735	0.01	101.48464285	0.469413936849	2.01	0.989209073295
19231960	637266769	5031.0	50.7423214251	0.469413936849	WQZGKKKJIJFFOK-SXUWKVJYSA-N	0.0		flat tautomer	637266769	4267.0	78.6925039621	0.01	101.48464285	0.469413936849	2.01	0.989209073295
19231961	637266769	5031.0	50.7423214251	0.469413936849	WQZGKKKJIJFFOK-SXUWKVJYSA-N	0.0		flat tautomer	637266769	1849.0	78.2118316289	0.01	101.48464285	0.469413936849	2.01	0.989209073295
47030829	637264987	8723.0	163.657577319	0.745013468122	WQZGKKKJIJFFOK-SXUWKVJYSA-N	1.0	GUBGYTABKSRVRQ-QRZGKKJRSA-N	direct	637264987	13846.0	169.835647144	1.0	327.315154638	0.372506734061	2.01	0.989154391522
47030836	637264987	13846.0	163.657577319	0.745013468122	WQZGKKKJIJFFOK-SXUWKVJYSA-N	1.0	GUBGYTABKSRVRQ-QRZGKKJRSA-N	direct	637264987	8723.0	169.835647144	1.0	327.315154638	0.372506734061	2.01	0.989154391522
46034861	637264515	10269.0	108.233587153	0.57023892861	WQZGKKKJIJFFOK-SXUWKVJYSA-N	1.0	CZMRCDWAGMRECN-UGDNZRGBSA-N	direct	637264515	10269.0	106.806875402	2.0	213.613750803	0.285119464305	2.01	0.988918587754
25232259	637268956	12848.0	34.5800442515	0.687711913266	WQZGKKKJIJFFOK-SXUWKVJYSA-N	0.0		flat tautomer	637268956	1203.0	63.4329736338	0.01	69.160088503	0.687711913266	2.01	0.988813839895
25232260	637268956	12848.0	34.5800442515	0.687711913266	WQZGKKKJIJFFOK-SXUWKVJYSA-N	0.0		flat tautomer	637268956	7560.0	63.4329736338	0.01	69.160088503	0.687711913266	2.01	0.988813839895
25232261	637268956	12848.0	34.5800442515	0.687711913266	WQZGKKKJIJFFOK-SXUWKVJYSA-N	0.0		flat tautomer	637268956	7637.0	63.4329736338	0.01	69.160088503	0.687711913266	2.01	0.988813839895
25232262	637268956	12848.0	34.5800442515	0.687711913266	WQZGKKKJIJFFOK-SXUWKVJYSA-N	0.0		flat tautomer	637268956	9801.0	63.4329736338	0.01	69.160088503	0.687711913266	2.01	0.988813839895
25232263	637268956	12848.0	34.5800442515	0.687711913266	WQZGKKKJIJFFOK-SXUWKVJYSA-N	0.0		flat tautomer	637268956	11610.0	63.4329736338	0.01	69.160088503	0.687711913266	2.01	0.988813839895
25232264	637268956	12848.0	34.5800442515	0.687711913266	WQZGKKKJIJFFOK-SXUWKVJYSA-N	0.0		flat tautomer	637268956	8360.0	54.2125395255	0.01	69.160088503	0.687711913266	2.01	0.988813839895
25232265	637268956	12848.0	34.5800442515	0.687711913266	WQZGKKKJIJFFOK-SXUWKVJYSA-N	0.0		flat tautomer	637268956	10160.0	54.2125395255	0.01	69.160088503	0.687711913266	2.01	0.988813839895
40041193	637271604	2603.0	88.226213555	0.705601094323	WQZGKKKJIJFFOK-SXUWKVJYSA-N	1.0	GUBGYTABKSRVRQ-PICCSMPSSA-N	direct	637271604	2603.0	86.2798406966	2.0	172.559681393	0.352800547161	2.01	0.988811860493
11100297	637271537	1157.0	44.5272435507	0.533457102236	WQZGKKKJIJFFOK-SXUWKVJYSA-N	0.0		flat tautomer	637271537	8360.0	85.5316526696	0.01	89.0544871014	0.533457102236	2.01	0.988525419343
11100298	637271537	1157.0	44.5272435507	0.533457102236	WQZGKKKJIJFFOK-SXUWKVJYSA-N	0.0		flat tautomer	637271537	10160.0	85.5316526696	0.01	89.0544871014	0.533457102236	2.01	0.988525419343
11100309	637271537	2964.0	44.5272435507	0.533457102236	WQZGKKKJIJFFOK-SXUWKVJYSA-N	0.0		flat tautomer	637271537	8360.0	85.5316526696	0.01	89.0544871014	0.533457102236	2.01	0.988525419343
11100310	637271537	2964.0	44.5272435507	0.533457102236	WQZGKKKJIJFFOK-SXUWKVJYSA-N	0.0		flat tautomer	637271537	10160.0	85.5316526696	0.01	89.0544871014	0.533457102236	2.01	0.988525419343
10808480	637271634	1157.0	35.7375489103	0.66301099456	WQZGKKKJIJFFOK-SXUWKVJYSA-N	0.0		flat tautomer	637271634	1785.0	81.8927900304	0.01	71.4750978205	0.66301099456	2.01	0.987911148694
10808481	637271634	2964.0	35.7375489103	0.66301099456	WQZGKKKJIJFFOK-SXUWKVJYSA-N	0.0		flat tautomer	637271634	1785.0	81.8927900304	0.01	71.4750978205	0.66301099456	2.01	0.987911148694
10808482	637271634	12848.0	35.7375489103	0.66301099456	WQZGKKKJIJFFOK-SXUWKVJYSA-N	0.0		flat tautomer	637271634	1785.0	81.8927900304	0.01	71.4750978205	0.66301099456	2.01	0.987911148694
19731872	637270876	10460.0	87.3178549236	0.694182199378	WQZGKKKJIJFFOK-SXUWKVJYSA-N	1.0	GUBGYTABKSRVRQ-QRZGKKJRSA-N	direct	637270876	10460.0	91.2240256689	2.0	174.635709847	0.347091099689	2.01	0.987735481366
21147221	637267344	13846.0	152.518557371	0.794279354316	WQZGKKKJIJFFOK-SXUWKVJYSA-N	1.0	GUBGYTABKSRVRQ-QRZGKKJRSA-N	direct	637267344	4237.0	200.0	1.0	305.037114743	0.397139677158	2.01	0.987558914715
11100249	637271537	1157.0	44.5272435507	0.531365230058	WQZGKKKJIJFFOK-SXUWKVJYSA-N	0.0		flat tautomer	637271537	8360.0	85.5316526696	0.01	89.0544871014	0.531365230058	2.01	0.987554902406
11100250	637271537	1157.0	44.5272435507	0.531365230058	WQZGKKKJIJFFOK-SXUWKVJYSA-N	0.0		flat tautomer	637271537	10160.0	85.5316526696	0.01	89.0544871014	0.531365230058	2.01	0.987554902406
11100261	637271537	2964.0	44.5272435507	0.531365230058	WQZGKKKJIJFFOK-SXUWKVJYSA-N	0.0		flat tautomer	637271537	8360.0	85.5316526696	0.01	89.0544871014	0.531365230058	2.01	0.987554902406
11100262	637271537	2964.0	44.5272435507	0.531365230058	WQZGKKKJIJFFOK-SXUWKVJYSA-N	0.0		flat tautomer	637271537	10160.0	85.5316526696	0.01	89.0544871014	0.531365230058	2.01	0.987554902406
52087213	637264495	1892.0	1.1739251973	0.469413936849	WQZGKKKJIJFFOK-SXUWKVJYSA-N	0.0		flat tautomer	637264495	1892.0	0.251811972994	2.0	0.503623945988	0.469413936849	2.01	0.98735220648
11308590	637271627	2754.0	50.3448615652	0.469413936849	WQZGKKKJIJFFOK-SXUWKVJYSA-N	0.0		flat tautomer	637271627	1011.0	98.154281982	0.01	100.68972313	0.469413936849	2.01	0.987266261699
11308591	637271627	2754.0	50.3448615652	0.469413936849	WQZGKKKJIJFFOK-SXUWKVJYSA-N	0.0		flat tautomer	637271627	2127.0	98.154281982	0.01	100.68972313	0.469413936849	2.01	0.987266261699
11308592	637271627	2754.0	50.3448615652	0.469413936849	WQZGKKKJIJFFOK-SXUWKVJYSA-N	0.0		flat tautomer	637271627	1248.0	86.0680338853	0.01	100.68972313	0.469413936849	2.01	0.987266261699
11308593	637271627	2754.0	50.3448615652	0.469413936849	WQZGKKKJIJFFOK-SXUWKVJYSA-N	0.0		flat tautomer	637271627	5136.0	86.0680338853	0.01	100.68972313	0.469413936849	2.01	0.987266261699
11308606	637271627	5746.0	50.3448615652	0.469413936849	WQZGKKKJIJFFOK-SXUWKVJYSA-N	0.0		flat tautomer	637271627	1011.0	98.154281982	0.01	100.68972313	0.469413936849	2.01	0.987266261699
11308607	637271627	5746.0	50.3448615652	0.469413936849	WQZGKKKJIJFFOK-SXUWKVJYSA-N	0.0		flat tautomer	637271627	2127.0	98.154281982	0.01	100.68972313	0.469413936849	2.01	0.987266261699
11308608	637271627	5746.0	50.3448615652	0.469413936849	WQZGKKKJIJFFOK-SXUWKVJYSA-N	0.0		flat tautomer	637271627	1248.0	86.0680338853	0.01	100.68972313	0.469413936849	2.01	0.987266261699
11308609	637271627	5746.0	50.3448615652	0.469413936849	WQZGKKKJIJFFOK-SXUWKVJYSA-N	0.0		flat tautomer	637271627	5136.0	86.0680338853	0.01	100.68972313	0.469413936849	2.01	0.987266261699
9503656	637265842	1157.0	35.6439741428	0.66301099456	WQZGKKKJIJFFOK-SXUWKVJYSA-N	0.0		flat tautomer	637265842	4116.0	48.4190750243	0.01	71.2879482856	0.66301099456	2.01	0.987263829085
9503748	637265842	2964.0	35.6439741428	0.66301099456	WQZGKKKJIJFFOK-SXUWKVJYSA-N	0.0		flat tautomer	637265842	4116.0	48.4190750243	0.01	71.2879482856	0.66301099456	2.01	0.987263829085
9503840	637265842	12848.0	35.6439741428	0.66301099456	WQZGKKKJIJFFOK-SXUWKVJYSA-N	0.0		flat tautomer	637265842	4116.0	48.4190750243	0.01	71.2879482856	0.66301099456	2.01	0.987263829085
9503837	637265842	12848.0	35.6439741428	0.66301099456	WQZGKKKJIJFFOK-SXUWKVJYSA-N	0.0		flat tautomer	637265842	189.0	49.321481621	0.01	71.2879482856	0.66301099456	2.01	0.987263829085
9503838	637265842	12848.0	35.6439741428	0.66301099456	WQZGKKKJIJFFOK-SXUWKVJYSA-N	0.0		flat tautomer	637265842	1846.0	49.321481621	0.01	71.2879482856	0.66301099456	2.01	0.987263829085
9503839	637265842	12848.0	35.6439741428	0.66301099456	WQZGKKKJIJFFOK-SXUWKVJYSA-N	0.0		flat tautomer	637265842	2046.0	49.321481621	0.01	71.2879482856	0.66301099456	2.01	0.987263829085
26603175	637269791	2754.0	50.271646218	0.469413936849	WQZGKKKJIJFFOK-SXUWKVJYSA-N	0.0		flat tautomer	637269791	1195.0	200.0	0.01	100.543292436	0.469413936849	2.01	0.986907126262
26603176	637269791	2754.0	50.271646218	0.469413936849	WQZGKKKJIJFFOK-SXUWKVJYSA-N	0.0		flat tautomer	637269791	4810.0	200.0	0.01	100.543292436	0.469413936849	2.01	0.986907126262
26603183	637269791	5746.0	50.271646218	0.469413936849	WQZGKKKJIJFFOK-SXUWKVJYSA-N	0.0		flat tautomer	637269791	1195.0	200.0	0.01	100.543292436	0.469413936849	2.01	0.986907126262
26603184	637269791	5746.0	50.271646218	0.469413936849	WQZGKKKJIJFFOK-SXUWKVJYSA-N	0.0		flat tautomer	637269791	4810.0	200.0	0.01	100.543292436	0.469413936849	2.01	0.986907126262
47054267	637264524	13069.0	28.8601209136	0.81744485017	WQZGKKKJIJFFOK-SXUWKVJYSA-N	0.0		flat tautomer	637264524	13745.0	89.0788339494	0.01	57.7202418272	0.81744485017	2.01	0.986837547689
47054268	637264524	13617.0	28.8601209136	0.81744485017	WQZGKKKJIJFFOK-SXUWKVJYSA-N	0.0		flat tautomer	637264524	13745.0	89.0788339494	0.01	57.7202418272	0.81744485017	2.01	0.986837547689
47054270	637264524	16071.0	28.8601209136	0.81744485017	WQZGKKKJIJFFOK-SXUWKVJYSA-N	0.0		flat tautomer	637264524	13745.0	89.0788339494	0.01	57.7202418272	0.81744485017	2.01	0.986837547689
8935952	637265913	1157.0	42.6675615401	0.552704654755	WQZGKKKJIJFFOK-SXUWKVJYSA-N	0.0		flat tautomer	637265913	971.0	101.410050399	0.01	85.3351230802	0.552704654755	2.01	0.986743444226
8935953	637265913	1157.0	42.6675615401	0.552704654755	WQZGKKKJIJFFOK-SXUWKVJYSA-N	0.0		flat tautomer	637265913	6325.0	101.410050399	0.01	85.3351230802	0.552704654755	2.01	0.986743444226
8935970	637265913	2964.0	42.6675615401	0.552704654755	WQZGKKKJIJFFOK-SXUWKVJYSA-N	0.0		flat tautomer	637265913	971.0	101.410050399	0.01	85.3351230802	0.552704654755	2.01	0.986743444226
8935971	637265913	2964.0	42.6675615401	0.552704654755	WQZGKKKJIJFFOK-SXUWKVJYSA-N	0.0		flat tautomer	637265913	6325.0	101.410050399	0.01	85.3351230802	0.552704654755	2.01	0.986743444226
7493857	637266903	4928.0	44.1944991418	0.533457102236	WQZGKKKJIJFFOK-SXUWKVJYSA-N	0.0		flat tautomer	637266903	5031.0	85.8996294549	0.01	88.3889982837	0.533457102236	2.01	0.986673451467
7493859	637266903	4928.0	44.1944991418	0.533457102236	WQZGKKKJIJFFOK-SXUWKVJYSA-N	0.0		flat tautomer	637266903	12891.0	73.189767482	0.01	88.3889982837	0.533457102236	2.01	0.986673451467
7493860	637266903	4928.0	44.1944991418	0.533457102236	WQZGKKKJIJFFOK-SXUWKVJYSA-N	0.0		flat tautomer	637266903	14875.0	73.189767482	0.01	88.3889982837	0.533457102236	2.01	0.986673451467
46266741	637267732	9558.0	150.872895202	0.81744485017	WQZGKKKJIJFFOK-SXUWKVJYSA-N	1.0	DLRVVLDZNNYCBX-VDGMBKLFSA-N	direct	637267732	7878.0	147.628932138	1.0	295.257864275	0.408722425085	2.01	0.986612260658
46266743	637267732	9558.0	150.872895202	0.81744485017	WQZGKKKJIJFFOK-SXUWKVJYSA-N	1.0	DLRVVLDZNNYCBX-VDGMBKLFSA-N	direct	637267732	9728.0	147.628932138	1.0	295.257864275	0.408722425085	2.01	0.986612260658
46266754	637267732	7878.0	150.872895202	0.81744485017	WQZGKKKJIJFFOK-SXUWKVJYSA-N	1.0	JCQLYHFGKNRPGE-DNMRROERSA-N	direct	637267732	9558.0	147.628932138	1.0	295.257864275	0.408722425085	2.01	0.986612260658
46266755	637267732	7878.0	150.872895202	0.81744485017	WQZGKKKJIJFFOK-SXUWKVJYSA-N	1.0	JCQLYHFGKNRPGE-DNMRROERSA-N	direct	637267732	9728.0	147.628932138	1.0	295.257864275	0.408722425085	2.01	0.986612260658
9374108	637268440	1157.0	41.3251388593	0.57023892861	WQZGKKKJIJFFOK-SXUWKVJYSA-N	0.0		flat tautomer	637268440	6129.0	129.0	0.01	82.6502777185	0.57023892861	2.01	0.986561831224
9374113	637268440	2964.0	41.3251388593	0.57023892861	WQZGKKKJIJFFOK-SXUWKVJYSA-N	0.0		flat tautomer	637268440	6129.0	129.0	0.01	82.6502777185	0.57023892861	2.01	0.986561831224
24931030	637266728	1157.0	35.467245621	0.66301099456	WQZGKKKJIJFFOK-SXUWKVJYSA-N	0.0		flat tautomer	637266728	2964.0	51.57024772	0.01	70.934491242	0.66301099456	2.01	0.986037794173
24931031	637266728	1157.0	35.467245621	0.66301099456	WQZGKKKJIJFFOK-SXUWKVJYSA-N	0.0		flat tautomer	637266728	7054.0	48.9788107009	0.01	70.934491242	0.66301099456	2.01	0.986037794173
24931074	637266728	2964.0	35.467245621	0.66301099456	WQZGKKKJIJFFOK-SXUWKVJYSA-N	0.0		flat tautomer	637266728	1157.0	51.57024772	0.01	70.934491242	0.66301099456	2.01	0.986037794173
24931076	637266728	2964.0	35.467245621	0.66301099456	WQZGKKKJIJFFOK-SXUWKVJYSA-N	0.0		flat tautomer	637266728	7054.0	48.9788107009	0.01	70.934491242	0.66301099456	2.01	0.986037794173
34119775	637270142	1996.0	33.8507808873	0.694182199378	WQZGKKKJIJFFOK-SXUWKVJYSA-N	0.0		flat tautomer	637270142	225.0	45.7594507517	0.01	67.7015617747	0.694182199378	2.01	0.985864105164
34119776	637270142	1996.0	33.8507808873	0.694182199378	WQZGKKKJIJFFOK-SXUWKVJYSA-N	0.0		flat tautomer	637270142	532.0	45.7594507517	0.01	67.7015617747	0.694182199378	2.01	0.985864105164
34119777	637270142	1996.0	33.8507808873	0.694182199378	WQZGKKKJIJFFOK-SXUWKVJYSA-N	0.0		flat tautomer	637270142	831.0	45.7594507517	0.01	67.7015617747	0.694182199378	2.01	0.985864105164
34119778	637270142	1996.0	33.8507808873	0.694182199378	WQZGKKKJIJFFOK-SXUWKVJYSA-N	0.0		flat tautomer	637270142	1409.0	45.7594507517	0.01	67.7015617747	0.694182199378	2.01	0.985864105164
34119779	637270142	1996.0	33.8507808873	0.694182199378	WQZGKKKJIJFFOK-SXUWKVJYSA-N	0.0		flat tautomer	637270142	2408.0	45.7594507517	0.01	67.7015617747	0.694182199378	2.01	0.985864105164
34119780	637270142	1996.0	33.8507808873	0.694182199378	WQZGKKKJIJFFOK-SXUWKVJYSA-N	0.0		flat tautomer	637270142	4636.0	45.7594507517	0.01	67.7015617747	0.694182199378	2.01	0.985864105164
34119787	637270142	1996.0	33.8507808873	0.694182199378	WQZGKKKJIJFFOK-SXUWKVJYSA-N	0.0		flat tautomer	637270142	5618.0	45.2055119533	0.01	67.7015617747	0.694182199378	2.01	0.985864105164
21147222	637267344	13846.0	152.518557371	0.788758947678	WQZGKKKJIJFFOK-SXUWKVJYSA-N	1.0	GUBGYTABKSRVRQ-QRZGKKJRSA-N	direct	637267344	4237.0	200.0	1.0	305.037114743	0.394379473839	2.01	0.985838489265
7493809	637266903	4928.0	44.1944991418	0.531365230058	WQZGKKKJIJFFOK-SXUWKVJYSA-N	0.0		flat tautomer	637266903	5031.0	85.8996294549	0.01	88.3889982837	0.531365230058	2.01	0.98570475276
7493811	637266903	4928.0	44.1944991418	0.531365230058	WQZGKKKJIJFFOK-SXUWKVJYSA-N	0.0		flat tautomer	637266903	12891.0	73.189767482	0.01	88.3889982837	0.531365230058	2.01	0.98570475276
7493812	637266903	4928.0	44.1944991418	0.531365230058	WQZGKKKJIJFFOK-SXUWKVJYSA-N	0.0		flat tautomer	637266903	14875.0	73.189767482	0.01	88.3889982837	0.531365230058	2.01	0.98570475276
46716089	637266891	6715.0	90.6090648929	0.66301099456	WQZGKKKJIJFFOK-SXUWKVJYSA-N	1.0	GUBGYTABKSRVRQ-PICCSMPSSA-N	direct	637266891	6715.0	90.9546770212	2.0	181.218129786	0.33150549728	2.01	0.985529472772
46716094	637266891	6954.0	90.6090648929	0.66301099456	WQZGKKKJIJFFOK-SXUWKVJYSA-N	1.0	GUBGYTABKSRVRQ-PICCSMPSSA-N	direct	637266891	6954.0	90.9546770212	2.0	181.218129786	0.33150549728	2.01	0.985529472772
46716099	637266891	8527.0	90.6090648929	0.66301099456	WQZGKKKJIJFFOK-SXUWKVJYSA-N	1.0	GUBGYTABKSRVRQ-PICCSMPSSA-N	direct	637266891	8527.0	90.9546770212	2.0	181.218129786	0.33150549728	2.01	0.985529472772
46716112	637266891	10935.0	90.6090648929	0.66301099456	WQZGKKKJIJFFOK-SXUWKVJYSA-N	1.0	GUBGYTABKSRVRQ-PICCSMPSSA-N	direct	637266891	10935.0	90.9546770212	2.0	181.218129786	0.33150549728	2.01	0.985529472772
19731392	637270876	10460.0	87.3178549236	0.687711913266	WQZGKKKJIJFFOK-SXUWKVJYSA-N	1.0	GUBGYTABKSRVRQ-QRZGKKJRSA-N	direct	637270876	10460.0	91.2240256689	2.0	174.635709847	0.343855956633	2.01	0.985425788223
40042285	637271604	2603.0	88.226213555	0.694182199378	WQZGKKKJIJFFOK-SXUWKVJYSA-N	1.0	GUBGYTABKSRVRQ-PICCSMPSSA-N	direct	637271604	2603.0	86.2798406966	2.0	172.559681393	0.347091099689	2.01	0.984786811637
23955664	637268311	1157.0	40.9281179927	0.57023892861	WQZGKKKJIJFFOK-SXUWKVJYSA-N	0.0		flat tautomer	637268311	2964.0	54.642065153	0.01	81.8562359854	0.57023892861	2.01	0.984183710195
23955834	637268311	2964.0	40.9281179927	0.57023892861	WQZGKKKJIJFFOK-SXUWKVJYSA-N	0.0		flat tautomer	637268311	1157.0	54.642065153	0.01	81.8562359854	0.57023892861	2.01	0.984183710195
21147229	637267344	13846.0	152.518557371	0.783393415404	WQZGKKKJIJFFOK-SXUWKVJYSA-N	1.0	GUBGYTABKSRVRQ-QRZGKKJRSA-N	direct	637267344	4237.0	200.0	1.0	305.037114743	0.391696707702	2.01	0.984157654028
9005756	637270560	1157.0	35.1870866434	0.66301099456	WQZGKKKJIJFFOK-SXUWKVJYSA-N	0.0		flat tautomer	637270560	8360.0	63.5157001607	0.01	70.3741732867	0.66301099456	2.01	0.984084799128
9005757	637270560	1157.0	35.1870866434	0.66301099456	WQZGKKKJIJFFOK-SXUWKVJYSA-N	0.0		flat tautomer	637270560	10160.0	63.5157001607	0.01	70.3741732867	0.66301099456	2.01	0.984084799128
9005760	637270560	2964.0	35.1870866434	0.66301099456	WQZGKKKJIJFFOK-SXUWKVJYSA-N	0.0		flat tautomer	637270560	8360.0	63.5157001607	0.01	70.3741732867	0.66301099456	2.01	0.984084799128
9005761	637270560	2964.0	35.1870866434	0.66301099456	WQZGKKKJIJFFOK-SXUWKVJYSA-N	0.0		flat tautomer	637270560	10160.0	63.5157001607	0.01	70.3741732867	0.66301099456	2.01	0.984084799128
19230527	637266769	10460.0	83.9956786262	0.72055628807	WQZGKKKJIJFFOK-SXUWKVJYSA-N	1.0	GUBGYTABKSRVRQ-QRZGKKJRSA-N	direct	637266769	10460.0	82.735182177	2.0	165.470364354	0.360278144035	2.01	0.983639718721
25232812	637268956	1157.0	42.1197582241	0.552704654755	WQZGKKKJIJFFOK-SXUWKVJYSA-N	0.0		flat tautomer	637268956	1203.0	63.4329736338	0.01	84.2395164482	0.552704654755	2.01	0.983560912501
25232813	637268956	1157.0	42.1197582241	0.552704654755	WQZGKKKJIJFFOK-SXUWKVJYSA-N	0.0		flat tautomer	637268956	7560.0	63.4329736338	0.01	84.2395164482	0.552704654755	2.01	0.983560912501
25232814	637268956	1157.0	42.1197582241	0.552704654755	WQZGKKKJIJFFOK-SXUWKVJYSA-N	0.0		flat tautomer	637268956	7637.0	63.4329736338	0.01	84.2395164482	0.552704654755	2.01	0.983560912501
25232815	637268956	1157.0	42.1197582241	0.552704654755	WQZGKKKJIJFFOK-SXUWKVJYSA-N	0.0		flat tautomer	637268956	9801.0	63.4329736338	0.01	84.2395164482	0.552704654755	2.01	0.983560912501
25232816	637268956	1157.0	42.1197582241	0.552704654755	WQZGKKKJIJFFOK-SXUWKVJYSA-N	0.0		flat tautomer	637268956	11610.0	63.4329736338	0.01	84.2395164482	0.552704654755	2.01	0.983560912501
25232854	637268956	2964.0	42.1197582241	0.552704654755	WQZGKKKJIJFFOK-SXUWKVJYSA-N	0.0		flat tautomer	637268956	1203.0	63.4329736338	0.01	84.2395164482	0.552704654755	2.01	0.983560912501
25232855	637268956	2964.0	42.1197582241	0.552704654755	WQZGKKKJIJFFOK-SXUWKVJYSA-N	0.0		flat tautomer	637268956	7560.0	63.4329736338	0.01	84.2395164482	0.552704654755	2.01	0.983560912501
25232856	637268956	2964.0	42.1197582241	0.552704654755	WQZGKKKJIJFFOK-SXUWKVJYSA-N	0.0		flat tautomer	637268956	7637.0	63.4329736338	0.01	84.2395164482	0.552704654755	2.01	0.983560912501
25232857	637268956	2964.0	42.1197582241	0.552704654755	WQZGKKKJIJFFOK-SXUWKVJYSA-N	0.0		flat tautomer	637268956	9801.0	63.4329736338	0.01	84.2395164482	0.552704654755	2.01	0.983560912501
25232858	637268956	2964.0	42.1197582241	0.552704654755	WQZGKKKJIJFFOK-SXUWKVJYSA-N	0.0		flat tautomer	637268956	11610.0	63.4329736338	0.01	84.2395164482	0.552704654755	2.01	0.983560912501
34119345	637270142	1996.0	33.8507808873	0.687711913266	WQZGKKKJIJFFOK-SXUWKVJYSA-N	0.0		flat tautomer	637270142	225.0	45.7594507517	0.01	67.7015617747	0.687711913266	2.01	0.983558787995
34119346	637270142	1996.0	33.8507808873	0.687711913266	WQZGKKKJIJFFOK-SXUWKVJYSA-N	0.0		flat tautomer	637270142	532.0	45.7594507517	0.01	67.7015617747	0.687711913266	2.01	0.983558787995
34119347	637270142	1996.0	33.8507808873	0.687711913266	WQZGKKKJIJFFOK-SXUWKVJYSA-N	0.0		flat tautomer	637270142	831.0	45.7594507517	0.01	67.7015617747	0.687711913266	2.01	0.983558787995
34119348	637270142	1996.0	33.8507808873	0.687711913266	WQZGKKKJIJFFOK-SXUWKVJYSA-N	0.0		flat tautomer	637270142	1409.0	45.7594507517	0.01	67.7015617747	0.687711913266	2.01	0.983558787995
34119349	637270142	1996.0	33.8507808873	0.687711913266	WQZGKKKJIJFFOK-SXUWKVJYSA-N	0.0		flat tautomer	637270142	2408.0	45.7594507517	0.01	67.7015617747	0.687711913266	2.01	0.983558787995
34119350	637270142	1996.0	33.8507808873	0.687711913266	WQZGKKKJIJFFOK-SXUWKVJYSA-N	0.0		flat tautomer	637270142	4636.0	45.7594507517	0.01	67.7015617747	0.687711913266	2.01	0.983558787995
34119357	637270142	1996.0	33.8507808873	0.687711913266	WQZGKKKJIJFFOK-SXUWKVJYSA-N	0.0		flat tautomer	637270142	5618.0	45.2055119533	0.01	67.7015617747	0.687711913266	2.01	0.983558787995
21147223	637267344	13846.0	152.518557371	0.780734309111	WQZGKKKJIJFFOK-SXUWKVJYSA-N	1.0	GUBGYTABKSRVRQ-QRZGKKJRSA-N	direct	637267344	4237.0	200.0	1.0	305.037114743	0.390367154555	2.01	0.983321446617
18506792	637264577	4915.0	35.0655015488	0.66301099456	WQZGKKKJIJFFOK-SXUWKVJYSA-N	0.0		flat tautomer	637264577	3309.0	89.9430951487	0.01	70.1310030975	0.66301099456	2.01	0.983233596263
51353471	637266991	1345.0	50.9430951487	0.456306072041	WQZGKKKJIJFFOK-SXUWKVJYSA-N	0.0		flat tautomer	637266991	3653.0	86.2139587898	0.01	101.886190297	0.456306072041	2.01	0.983200084538
46432915	637269717	2603.0	96.3726341434	0.624088952415	WQZGKKKJIJFFOK-SXUWKVJYSA-N	1.0	GUBGYTABKSRVRQ-PICCSMPSSA-N	direct	637269717	2603.0	95.1824346304	2.0	190.364869261	0.312044476207	2.01	0.982759720093
22462622	637264766	12995.0	107.380906669	0.552704654755	WQZGKKKJIJFFOK-SXUWKVJYSA-N	1.0	DLRVVLDZNNYCBX-ZZFZYMBESA-N	direct	637264766	12995.0	113.962573502	2.0	214.761813339	0.276352327378	2.01	0.982543007249
8935294	637265913	12848.0	39.1771783547	0.591634386844	WQZGKKKJIJFFOK-SXUWKVJYSA-N	0.0		flat tautomer	637265913	971.0	101.410050399	0.01	78.3543567094	0.591634386844	2.01	0.982490033903
8935295	637265913	12848.0	39.1771783547	0.591634386844	WQZGKKKJIJFFOK-SXUWKVJYSA-N	0.0		flat tautomer	637265913	6325.0	101.410050399	0.01	78.3543567094	0.591634386844	2.01	0.982490033903
40042103	637271604	2603.0	88.226213555	0.687711913266	WQZGKKKJIJFFOK-SXUWKVJYSA-N	1.0	GUBGYTABKSRVRQ-PICCSMPSSA-N	direct	637271604	2603.0	86.2798406966	2.0	172.559681393	0.343855956633	2.01	0.982484013581
46925802	637270932	1157.0	40.627087997	0.57023892861	WQZGKKKJIJFFOK-SXUWKVJYSA-N	0.0		flat tautomer	637270932	2437.0	200.0	0.01	81.2541759941	0.57023892861	2.01	0.982369007291
46925814	637270932	2964.0	40.627087997	0.57023892861	WQZGKKKJIJFFOK-SXUWKVJYSA-N	0.0		flat tautomer	637270932	2437.0	200.0	0.01	81.2541759941	0.57023892861	2.01	0.982369007291
46925818	637270932	12848.0	40.627087997	0.57023892861	WQZGKKKJIJFFOK-SXUWKVJYSA-N	0.0		flat tautomer	637270932	2437.0	200.0	0.01	81.2541759941	0.57023892861	2.01	0.982369007291
19232217	637266769	5031.0	50.7423214251	0.456306072041	WQZGKKKJIJFFOK-SXUWKVJYSA-N	0.0		flat tautomer	637266769	13591.0	87.9871627753	0.01	101.48464285	0.456306072041	2.01	0.982229917935
19232218	637266769	5031.0	50.7423214251	0.456306072041	WQZGKKKJIJFFOK-SXUWKVJYSA-N	0.0		flat tautomer	637266769	15081.0	87.9871627753	0.01	101.48464285	0.456306072041	2.01	0.982229917935
19232219	637266769	5031.0	50.7423214251	0.456306072041	WQZGKKKJIJFFOK-SXUWKVJYSA-N	0.0		flat tautomer	637266769	339.0	82.9065783148	0.01	101.48464285	0.456306072041	2.01	0.982229917935
19232220	637266769	5031.0	50.7423214251	0.456306072041	WQZGKKKJIJFFOK-SXUWKVJYSA-N	0.0		flat tautomer	637266769	3584.0	82.9065783148	0.01	101.48464285	0.456306072041	2.01	0.982229917935
19232221	637266769	5031.0	50.7423214251	0.456306072041	WQZGKKKJIJFFOK-SXUWKVJYSA-N	0.0		flat tautomer	637266769	15001.0	82.9065783148	0.01	101.48464285	0.456306072041	2.01	0.982229917935
19232222	637266769	5031.0	50.7423214251	0.456306072041	WQZGKKKJIJFFOK-SXUWKVJYSA-N	0.0		flat tautomer	637266769	10460.0	82.735182177	0.01	101.48464285	0.456306072041	2.01	0.982229917935
19232223	637266769	5031.0	50.7423214251	0.456306072041	WQZGKKKJIJFFOK-SXUWKVJYSA-N	0.0		flat tautomer	637266769	13745.0	82.735182177	0.01	101.48464285	0.456306072041	2.01	0.982229917935
19232224	637266769	5031.0	50.7423214251	0.456306072041	WQZGKKKJIJFFOK-SXUWKVJYSA-N	0.0		flat tautomer	637266769	1622.0	79.9913998282	0.01	101.48464285	0.456306072041	2.01	0.982229917935
19232225	637266769	5031.0	50.7423214251	0.456306072041	WQZGKKKJIJFFOK-SXUWKVJYSA-N	0.0		flat tautomer	637266769	10861.0	79.8696662315	0.01	101.48464285	0.456306072041	2.01	0.982229917935
19232226	637266769	5031.0	50.7423214251	0.456306072041	WQZGKKKJIJFFOK-SXUWKVJYSA-N	0.0		flat tautomer	637266769	11071.0	79.8696662315	0.01	101.48464285	0.456306072041	2.01	0.982229917935
19232227	637266769	5031.0	50.7423214251	0.456306072041	WQZGKKKJIJFFOK-SXUWKVJYSA-N	0.0		flat tautomer	637266769	4005.0	79.5142785735	0.01	101.48464285	0.456306072041	2.01	0.982229917935
19232228	637266769	5031.0	50.7423214251	0.456306072041	WQZGKKKJIJFFOK-SXUWKVJYSA-N	0.0		flat tautomer	637266769	11881.0	79.5142785735	0.01	101.48464285	0.456306072041	2.01	0.982229917935
19232229	637266769	5031.0	50.7423214251	0.456306072041	WQZGKKKJIJFFOK-SXUWKVJYSA-N	0.0		flat tautomer	637266769	13196.0	79.5142785735	0.01	101.48464285	0.456306072041	2.01	0.982229917935
19232230	637266769	5031.0	50.7423214251	0.456306072041	WQZGKKKJIJFFOK-SXUWKVJYSA-N	0.0		flat tautomer	637266769	4267.0	78.6925039621	0.01	101.48464285	0.456306072041	2.01	0.982229917935
19232231	637266769	5031.0	50.7423214251	0.456306072041	WQZGKKKJIJFFOK-SXUWKVJYSA-N	0.0		flat tautomer	637266769	1849.0	78.2118316289	0.01	101.48464285	0.456306072041	2.01	0.982229917935
9984865	637268439	1157.0	34.8996294549	0.66301099456	WQZGKKKJIJFFOK-SXUWKVJYSA-N	0.0		flat tautomer	637268439	4116.0	48.2291479884	0.01	69.7992589098	0.66301099456	2.01	0.982068768205
9984866	637268439	2964.0	34.8996294549	0.66301099456	WQZGKKKJIJFFOK-SXUWKVJYSA-N	0.0		flat tautomer	637268439	4116.0	48.2291479884	0.01	69.7992589098	0.66301099456	2.01	0.982068768205
9984867	637268439	12848.0	34.8996294549	0.66301099456	WQZGKKKJIJFFOK-SXUWKVJYSA-N	0.0		flat tautomer	637268439	4116.0	48.2291479884	0.01	69.7992589098	0.66301099456	2.01	0.982068768205
21156547	637270552	13447.0	200.0	0.591634386844	WQZGKKKJIJFFOK-SXUWKVJYSA-N	1.0	CZMRCDWAGMRECN-UGDNZRGBSA-N	direct	637270552	14067.0	200.0	1.0	400.0	0.295817193422	2.01	0.981770263912
21156548	637270552	13447.0	200.0	0.591634386844	WQZGKKKJIJFFOK-SXUWKVJYSA-N	1.0	CZMRCDWAGMRECN-UGDNZRGBSA-N	direct	637270552	13125.0	200.0	1.0	400.0	0.295817193422	2.01	0.981770263912
21156549	637270552	13447.0	200.0	0.591634386844	WQZGKKKJIJFFOK-SXUWKVJYSA-N	1.0	CZMRCDWAGMRECN-UGDNZRGBSA-N	direct	637270552	13885.0	200.0	1.0	400.0	0.295817193422	2.01	0.981770263912
21156552	637270552	13447.0	200.0	0.591634386844	WQZGKKKJIJFFOK-SXUWKVJYSA-N	1.0	CZMRCDWAGMRECN-UGDNZRGBSA-N	direct	637270552	9582.0	200.0	1.0	400.0	0.295817193422	2.01	0.981770263912
21156553	637270552	13447.0	200.0	0.591634386844	WQZGKKKJIJFFOK-SXUWKVJYSA-N	1.0	CZMRCDWAGMRECN-UGDNZRGBSA-N	direct	637270552	16501.0	200.0	1.0	400.0	0.295817193422	2.01	0.981770263912
21156554	637270552	13447.0	200.0	0.591634386844	WQZGKKKJIJFFOK-SXUWKVJYSA-N	1.0	CZMRCDWAGMRECN-UGDNZRGBSA-N	direct	637270552	12934.0	200.0	1.0	400.0	0.295817193422	2.01	0.981770263912
21156555	637270552	13447.0	200.0	0.591634386844	WQZGKKKJIJFFOK-SXUWKVJYSA-N	1.0	CZMRCDWAGMRECN-UGDNZRGBSA-N	direct	637270552	16428.0	200.0	1.0	400.0	0.295817193422	2.01	0.981770263912
21156556	637270552	13447.0	200.0	0.591634386844	WQZGKKKJIJFFOK-SXUWKVJYSA-N	1.0	CZMRCDWAGMRECN-UGDNZRGBSA-N	direct	637270552	11868.0	200.0	1.0	400.0	0.295817193422	2.01	0.981770263912
21156557	637270552	13447.0	200.0	0.591634386844	WQZGKKKJIJFFOK-SXUWKVJYSA-N	1.0	CZMRCDWAGMRECN-UGDNZRGBSA-N	direct	637270552	13138.0	200.0	1.0	400.0	0.295817193422	2.01	0.981770263912
28723516	637270553	13447.0	200.0	0.591634386844	WQZGKKKJIJFFOK-SXUWKVJYSA-N	1.0	CZMRCDWAGMRECN-UGDNZRGBSA-N	direct	637270553	14067.0	200.0	1.0	400.0	0.295817193422	2.01	0.981770263912
28723520	637270553	13447.0	200.0	0.591634386844	WQZGKKKJIJFFOK-SXUWKVJYSA-N	1.0	CZMRCDWAGMRECN-UGDNZRGBSA-N	direct	637270553	9582.0	200.0	1.0	400.0	0.295817193422	2.01	0.981770263912
28723521	637270553	13447.0	200.0	0.591634386844	WQZGKKKJIJFFOK-SXUWKVJYSA-N	1.0	CZMRCDWAGMRECN-UGDNZRGBSA-N	direct	637270553	16501.0	200.0	1.0	400.0	0.295817193422	2.01	0.981770263912
28723522	637270553	13447.0	200.0	0.591634386844	WQZGKKKJIJFFOK-SXUWKVJYSA-N	1.0	CZMRCDWAGMRECN-UGDNZRGBSA-N	direct	637270553	13125.0	200.0	1.0	400.0	0.295817193422	2.01	0.981770263912
28723523	637270553	13447.0	200.0	0.591634386844	WQZGKKKJIJFFOK-SXUWKVJYSA-N	1.0	CZMRCDWAGMRECN-UGDNZRGBSA-N	direct	637270553	13885.0	200.0	1.0	400.0	0.295817193422	2.01	0.981770263912
28723524	637270553	13447.0	200.0	0.591634386844	WQZGKKKJIJFFOK-SXUWKVJYSA-N	1.0	CZMRCDWAGMRECN-UGDNZRGBSA-N	direct	637270553	12934.0	200.0	1.0	400.0	0.295817193422	2.01	0.981770263912
28723525	637270553	13447.0	200.0	0.591634386844	WQZGKKKJIJFFOK-SXUWKVJYSA-N	1.0	CZMRCDWAGMRECN-UGDNZRGBSA-N	direct	637270553	16428.0	200.0	1.0	400.0	0.295817193422	2.01	0.981770263912
28723526	637270553	13447.0	200.0	0.591634386844	WQZGKKKJIJFFOK-SXUWKVJYSA-N	1.0	CZMRCDWAGMRECN-UGDNZRGBSA-N	direct	637270553	11868.0	200.0	1.0	400.0	0.295817193422	2.01	0.981770263912
28723527	637270553	13447.0	200.0	0.591634386844	WQZGKKKJIJFFOK-SXUWKVJYSA-N	1.0	CZMRCDWAGMRECN-UGDNZRGBSA-N	direct	637270553	12828.0	200.0	1.0	400.0	0.295817193422	2.01	0.981770263912
28723528	637270553	13447.0	200.0	0.591634386844	WQZGKKKJIJFFOK-SXUWKVJYSA-N	1.0	CZMRCDWAGMRECN-UGDNZRGBSA-N	direct	637270553	13372.0	200.0	1.0	400.0	0.295817193422	2.01	0.981770263912
28723529	637270553	13447.0	200.0	0.591634386844	WQZGKKKJIJFFOK-SXUWKVJYSA-N	1.0	CZMRCDWAGMRECN-UGDNZRGBSA-N	direct	637270553	16940.0	200.0	1.0	400.0	0.295817193422	2.01	0.981770263912
28819327	637270551	13447.0	200.0	0.591634386844	WQZGKKKJIJFFOK-SXUWKVJYSA-N	1.0	CZMRCDWAGMRECN-UGDNZRGBSA-N	direct	637270551	14067.0	200.0	1.0	400.0	0.295817193422	2.01	0.981770263912
28819329	637270551	13447.0	200.0	0.591634386844	WQZGKKKJIJFFOK-SXUWKVJYSA-N	1.0	CZMRCDWAGMRECN-UGDNZRGBSA-N	direct	637270551	9582.0	200.0	1.0	400.0	0.295817193422	2.01	0.981770263912
28819330	637270551	13447.0	200.0	0.591634386844	WQZGKKKJIJFFOK-SXUWKVJYSA-N	1.0	CZMRCDWAGMRECN-UGDNZRGBSA-N	direct	637270551	16501.0	200.0	1.0	400.0	0.295817193422	2.01	0.981770263912
28819331	637270551	13447.0	200.0	0.591634386844	WQZGKKKJIJFFOK-SXUWKVJYSA-N	1.0	CZMRCDWAGMRECN-UGDNZRGBSA-N	direct	637270551	12934.0	200.0	1.0	400.0	0.295817193422	2.01	0.981770263912
28819332	637270551	13447.0	200.0	0.591634386844	WQZGKKKJIJFFOK-SXUWKVJYSA-N	1.0	CZMRCDWAGMRECN-UGDNZRGBSA-N	direct	637270551	16428.0	200.0	1.0	400.0	0.295817193422	2.01	0.981770263912
28819333	637270551	13447.0	200.0	0.591634386844	WQZGKKKJIJFFOK-SXUWKVJYSA-N	1.0	CZMRCDWAGMRECN-UGDNZRGBSA-N	direct	637270551	13125.0	200.0	1.0	400.0	0.295817193422	2.01	0.981770263912
28819334	637270551	13447.0	200.0	0.591634386844	WQZGKKKJIJFFOK-SXUWKVJYSA-N	1.0	CZMRCDWAGMRECN-UGDNZRGBSA-N	direct	637270551	13885.0	200.0	1.0	400.0	0.295817193422	2.01	0.981770263912
28819335	637270551	13447.0	200.0	0.591634386844	WQZGKKKJIJFFOK-SXUWKVJYSA-N	1.0	CZMRCDWAGMRECN-UGDNZRGBSA-N	direct	637270551	11868.0	200.0	1.0	400.0	0.295817193422	2.01	0.981770263912
28819336	637270551	13447.0	200.0	0.591634386844	WQZGKKKJIJFFOK-SXUWKVJYSA-N	1.0	CZMRCDWAGMRECN-UGDNZRGBSA-N	direct	637270551	13138.0	200.0	1.0	400.0	0.295817193422	2.01	0.981770263912
47794853	637266319	5893.0	200.0	0.591634386844	WQZGKKKJIJFFOK-SXUWKVJYSA-N	1.0	GUBGYTABKSRVRQ-QKKXKWKRSA-N	direct	637266319	6157.0	200.0	1.0	400.0	0.295817193422	2.01	0.981770263912
46034897	637264515	10269.0	108.233587153	0.552704654755	WQZGKKKJIJFFOK-SXUWKVJYSA-N	1.0	CZMRCDWAGMRECN-UGDNZRGBSA-N	direct	637264515	10269.0	106.806875402	2.0	213.613750803	0.276352327378	2.01	0.981227259853
23955853	637268311	12848.0	40.4145392705	0.57023892861	WQZGKKKJIJFFOK-SXUWKVJYSA-N	0.0		flat tautomer	637268311	1157.0	54.642065153	0.01	80.829078541	0.57023892861	2.01	0.981081613885
23955854	637268311	12848.0	40.4145392705	0.57023892861	WQZGKKKJIJFFOK-SXUWKVJYSA-N	0.0		flat tautomer	637268311	2964.0	54.642065153	0.01	80.829078541	0.57023892861	2.01	0.981081613885
9501836	637265842	1157.0	36.9244530386	0.624088952415	WQZGKKKJIJFFOK-SXUWKVJYSA-N	0.0		flat tautomer	637265842	189.0	49.321481621	0.01	73.8489060772	0.624088952415	2.01	0.9810624527
9501837	637265842	1157.0	36.9244530386	0.624088952415	WQZGKKKJIJFFOK-SXUWKVJYSA-N	0.0		flat tautomer	637265842	1846.0	49.321481621	0.01	73.8489060772	0.624088952415	2.01	0.9810624527
9501838	637265842	1157.0	36.9244530386	0.624088952415	WQZGKKKJIJFFOK-SXUWKVJYSA-N	0.0		flat tautomer	637265842	2046.0	49.321481621	0.01	73.8489060772	0.624088952415	2.01	0.9810624527
9501928	637265842	2964.0	36.9244530386	0.624088952415	WQZGKKKJIJFFOK-SXUWKVJYSA-N	0.0		flat tautomer	637265842	189.0	49.321481621	0.01	73.8489060772	0.624088952415	2.01	0.9810624527
9501929	637265842	2964.0	36.9244530386	0.624088952415	WQZGKKKJIJFFOK-SXUWKVJYSA-N	0.0		flat tautomer	637265842	1846.0	49.321481621	0.01	73.8489060772	0.624088952415	2.01	0.9810624527
9501930	637265842	2964.0	36.9244530386	0.624088952415	WQZGKKKJIJFFOK-SXUWKVJYSA-N	0.0		flat tautomer	637265842	2046.0	49.321481621	0.01	73.8489060772	0.624088952415	2.01	0.9810624527
29898002	637267731	2754.0	40.3979400087	0.57023892861	WQZGKKKJIJFFOK-SXUWKVJYSA-N	0.0		flat tautomer	637267731	6122.0	63.5406075122	0.01	80.7958800173	0.57023892861	2.01	0.980980859678
29898004	637267731	2754.0	40.3979400087	0.57023892861	WQZGKKKJIJFFOK-SXUWKVJYSA-N	0.0		flat tautomer	637267731	1195.0	57.3410351573	0.01	80.7958800173	0.57023892861	2.01	0.980980859678
29898005	637267731	2754.0	40.3979400087	0.57023892861	WQZGKKKJIJFFOK-SXUWKVJYSA-N	0.0		flat tautomer	637267731	4810.0	57.3410351573	0.01	80.7958800173	0.57023892861	2.01	0.980980859678
29898029	637267731	5746.0	40.3979400087	0.57023892861	WQZGKKKJIJFFOK-SXUWKVJYSA-N	0.0		flat tautomer	637267731	6122.0	63.5406075122	0.01	80.7958800173	0.57023892861	2.01	0.980980859678
29898031	637267731	5746.0	40.3979400087	0.57023892861	WQZGKKKJIJFFOK-SXUWKVJYSA-N	0.0		flat tautomer	637267731	1195.0	57.3410351573	0.01	80.7958800173	0.57023892861	2.01	0.980980859678
29898032	637267731	5746.0	40.3979400087	0.57023892861	WQZGKKKJIJFFOK-SXUWKVJYSA-N	0.0		flat tautomer	637267731	4810.0	57.3410351573	0.01	80.7958800173	0.57023892861	2.01	0.980980859678
47030861	637264987	8723.0	163.657577319	0.72055628807	WQZGKKKJIJFFOK-SXUWKVJYSA-N	1.0	GUBGYTABKSRVRQ-QRZGKKJRSA-N	direct	637264987	13846.0	169.835647144	1.0	327.315154638	0.360278144035	2.01	0.980934548427
47030868	637264987	13846.0	163.657577319	0.72055628807	WQZGKKKJIJFFOK-SXUWKVJYSA-N	1.0	GUBGYTABKSRVRQ-QRZGKKJRSA-N	direct	637264987	8723.0	169.835647144	1.0	327.315154638	0.360278144035	2.01	0.980934548427
25231102	637268956	1157.0	38.9136401693	0.591634386844	WQZGKKKJIJFFOK-SXUWKVJYSA-N	0.0		flat tautomer	637268956	8360.0	54.2125395255	0.01	77.8272803387	0.591634386844	2.01	0.980833588894
25231103	637268956	1157.0	38.9136401693	0.591634386844	WQZGKKKJIJFFOK-SXUWKVJYSA-N	0.0		flat tautomer	637268956	10160.0	54.2125395255	0.01	77.8272803387	0.591634386844	2.01	0.980833588894
25231144	637268956	2964.0	38.9136401693	0.591634386844	WQZGKKKJIJFFOK-SXUWKVJYSA-N	0.0		flat tautomer	637268956	8360.0	54.2125395255	0.01	77.8272803387	0.591634386844	2.01	0.980833588894
25231145	637268956	2964.0	38.9136401693	0.591634386844	WQZGKKKJIJFFOK-SXUWKVJYSA-N	0.0		flat tautomer	637268956	10160.0	54.2125395255	0.01	77.8272803387	0.591634386844	2.01	0.980833588894
52087214	637264495	1892.0	1.1739251973	0.456306072041	WQZGKKKJIJFFOK-SXUWKVJYSA-N	0.0		flat tautomer	637264495	1892.0	0.251811972994	2.0	0.503623945988	0.456306072041	2.01	0.980386151851
11308622	637271627	2754.0	50.3448615652	0.456306072041	WQZGKKKJIJFFOK-SXUWKVJYSA-N	0.0		flat tautomer	637271627	1011.0	98.154281982	0.01	100.68972313	0.456306072041	2.01	0.980300813436
11308623	637271627	2754.0	50.3448615652	0.456306072041	WQZGKKKJIJFFOK-SXUWKVJYSA-N	0.0		flat tautomer	637271627	2127.0	98.154281982	0.01	100.68972313	0.456306072041	2.01	0.980300813436
11308624	637271627	2754.0	50.3448615652	0.456306072041	WQZGKKKJIJFFOK-SXUWKVJYSA-N	0.0		flat tautomer	637271627	1248.0	86.0680338853	0.01	100.68972313	0.456306072041	2.01	0.980300813436
11308625	637271627	2754.0	50.3448615652	0.456306072041	WQZGKKKJIJFFOK-SXUWKVJYSA-N	0.0		flat tautomer	637271627	5136.0	86.0680338853	0.01	100.68972313	0.456306072041	2.01	0.980300813436
11308638	637271627	5746.0	50.3448615652	0.456306072041	WQZGKKKJIJFFOK-SXUWKVJYSA-N	0.0		flat tautomer	637271627	1011.0	98.154281982	0.01	100.68972313	0.456306072041	2.01	0.980300813436
11308639	637271627	5746.0	50.3448615652	0.456306072041	WQZGKKKJIJFFOK-SXUWKVJYSA-N	0.0		flat tautomer	637271627	2127.0	98.154281982	0.01	100.68972313	0.456306072041	2.01	0.980300813436
11308640	637271627	5746.0	50.3448615652	0.456306072041	WQZGKKKJIJFFOK-SXUWKVJYSA-N	0.0		flat tautomer	637271627	1248.0	86.0680338853	0.01	100.68972313	0.456306072041	2.01	0.980300813436
11308641	637271627	5746.0	50.3448615652	0.456306072041	WQZGKKKJIJFFOK-SXUWKVJYSA-N	0.0		flat tautomer	637271627	5136.0	86.0680338853	0.01	100.68972313	0.456306072041	2.01	0.980300813436
26603191	637269791	2754.0	50.271646218	0.456306072041	WQZGKKKJIJFFOK-SXUWKVJYSA-N	0.0		flat tautomer	637269791	1195.0	200.0	0.01	100.543292436	0.456306072041	2.01	0.979944211803
26603192	637269791	2754.0	50.271646218	0.456306072041	WQZGKKKJIJFFOK-SXUWKVJYSA-N	0.0		flat tautomer	637269791	4810.0	200.0	0.01	100.543292436	0.456306072041	2.01	0.979944211803
26603199	637269791	5746.0	50.271646218	0.456306072041	WQZGKKKJIJFFOK-SXUWKVJYSA-N	0.0		flat tautomer	637269791	1195.0	200.0	0.01	100.543292436	0.456306072041	2.01	0.979944211803
26603200	637269791	5746.0	50.271646218	0.456306072041	WQZGKKKJIJFFOK-SXUWKVJYSA-N	0.0		flat tautomer	637269791	4810.0	200.0	0.01	100.543292436	0.456306072041	2.01	0.979944211803
25232441	637268956	12848.0	34.5800442515	0.66301099456	WQZGKKKJIJFFOK-SXUWKVJYSA-N	0.0		flat tautomer	637268956	1203.0	63.4329736338	0.01	69.160088503	0.66301099456	2.01	0.979812739885
25232442	637268956	12848.0	34.5800442515	0.66301099456	WQZGKKKJIJFFOK-SXUWKVJYSA-N	0.0		flat tautomer	637268956	7560.0	63.4329736338	0.01	69.160088503	0.66301099456	2.01	0.979812739885
25232443	637268956	12848.0	34.5800442515	0.66301099456	WQZGKKKJIJFFOK-SXUWKVJYSA-N	0.0		flat tautomer	637268956	7637.0	63.4329736338	0.01	69.160088503	0.66301099456	2.01	0.979812739885
25232444	637268956	12848.0	34.5800442515	0.66301099456	WQZGKKKJIJFFOK-SXUWKVJYSA-N	0.0		flat tautomer	637268956	9801.0	63.4329736338	0.01	69.160088503	0.66301099456	2.01	0.979812739885
25232445	637268956	12848.0	34.5800442515	0.66301099456	WQZGKKKJIJFFOK-SXUWKVJYSA-N	0.0		flat tautomer	637268956	11610.0	63.4329736338	0.01	69.160088503	0.66301099456	2.01	0.979812739885
25232446	637268956	12848.0	34.5800442515	0.66301099456	WQZGKKKJIJFFOK-SXUWKVJYSA-N	0.0		flat tautomer	637268956	8360.0	54.2125395255	0.01	69.160088503	0.66301099456	2.01	0.979812739885
25232447	637268956	12848.0	34.5800442515	0.66301099456	WQZGKKKJIJFFOK-SXUWKVJYSA-N	0.0		flat tautomer	637268956	10160.0	54.2125395255	0.01	69.160088503	0.66301099456	2.01	0.979812739885
47054237	637264524	13069.0	28.8601209136	0.794279354316	WQZGKKKJIJFFOK-SXUWKVJYSA-N	0.0		flat tautomer	637264524	13745.0	89.0788339494	0.01	57.7202418272	0.794279354316	2.01	0.9797705209
47054238	637264524	13617.0	28.8601209136	0.794279354316	WQZGKKKJIJFFOK-SXUWKVJYSA-N	0.0		flat tautomer	637264524	13745.0	89.0788339494	0.01	57.7202418272	0.794279354316	2.01	0.9797705209
47054240	637264524	16071.0	28.8601209136	0.794279354316	WQZGKKKJIJFFOK-SXUWKVJYSA-N	0.0		flat tautomer	637264524	13745.0	89.0788339494	0.01	57.7202418272	0.794279354316	2.01	0.9797705209
46266525	637267732	9558.0	150.872895202	0.794279354316	WQZGKKKJIJFFOK-SXUWKVJYSA-N	1.0	DLRVVLDZNNYCBX-VDGMBKLFSA-N	direct	637267732	7878.0	147.628932138	1.0	295.257864275	0.397139677158	2.01	0.979546847214
46266527	637267732	9558.0	150.872895202	0.794279354316	WQZGKKKJIJFFOK-SXUWKVJYSA-N	1.0	DLRVVLDZNNYCBX-VDGMBKLFSA-N	direct	637267732	9728.0	147.628932138	1.0	295.257864275	0.397139677158	2.01	0.979546847214
46266538	637267732	7878.0	150.872895202	0.794279354316	WQZGKKKJIJFFOK-SXUWKVJYSA-N	1.0	JCQLYHFGKNRPGE-DNMRROERSA-N	direct	637267732	9558.0	147.628932138	1.0	295.257864275	0.397139677158	2.01	0.979546847214
46266539	637267732	7878.0	150.872895202	0.794279354316	WQZGKKKJIJFFOK-SXUWKVJYSA-N	1.0	JCQLYHFGKNRPGE-DNMRROERSA-N	direct	637267732	9728.0	147.628932138	1.0	295.257864275	0.397139677158	2.01	0.979546847214
19229177	637266769	10460.0	83.9956786262	0.707082527706	WQZGKKKJIJFFOK-SXUWKVJYSA-N	1.0	GUBGYTABKSRVRQ-QRZGKKJRSA-N	direct	637266769	10460.0	82.735182177	2.0	165.470364354	0.353541263853	2.01	0.979008821898
9374152	637268440	1157.0	41.3251388593	0.552704654755	WQZGKKKJIJFFOK-SXUWKVJYSA-N	0.0		flat tautomer	637268440	6129.0	129.0	0.01	82.6502777185	0.552704654755	2.01	0.978888833029
9374157	637268440	2964.0	41.3251388593	0.552704654755	WQZGKKKJIJFFOK-SXUWKVJYSA-N	0.0		flat tautomer	637268440	6129.0	129.0	0.01	82.6502777185	0.552704654755	2.01	0.978888833029
19229447	637266769	10460.0	83.9956786262	0.705601094323	WQZGKKKJIJFFOK-SXUWKVJYSA-N	1.0	GUBGYTABKSRVRQ-QRZGKKJRSA-N	direct	637266769	10460.0	82.735182177	2.0	165.470364354	0.352800547161	2.01	0.978495629596
47054242	637264524	13069.0	28.8601209136	0.788758947678	WQZGKKKJIJFFOK-SXUWKVJYSA-N	0.0		flat tautomer	637264524	13745.0	89.0788339494	0.01	57.7202418272	0.788758947678	2.01	0.978063663604
47054243	637264524	13617.0	28.8601209136	0.788758947678	WQZGKKKJIJFFOK-SXUWKVJYSA-N	0.0		flat tautomer	637264524	13745.0	89.0788339494	0.01	57.7202418272	0.788758947678	2.01	0.978063663604
47054245	637264524	16071.0	28.8601209136	0.788758947678	WQZGKKKJIJFFOK-SXUWKVJYSA-N	0.0		flat tautomer	637264524	13745.0	89.0788339494	0.01	57.7202418272	0.788758947678	2.01	0.978063663604
8935988	637265913	1157.0	42.6675615401	0.533457102236	WQZGKKKJIJFFOK-SXUWKVJYSA-N	0.0		flat tautomer	637265913	971.0	101.410050399	0.01	85.3351230802	0.533457102236	2.01	0.978038260452
8935989	637265913	1157.0	42.6675615401	0.533457102236	WQZGKKKJIJFFOK-SXUWKVJYSA-N	0.0		flat tautomer	637265913	6325.0	101.410050399	0.01	85.3351230802	0.533457102236	2.01	0.978038260452
8936006	637265913	2964.0	42.6675615401	0.533457102236	WQZGKKKJIJFFOK-SXUWKVJYSA-N	0.0		flat tautomer	637265913	971.0	101.410050399	0.01	85.3351230802	0.533457102236	2.01	0.978038260452
8936007	637265913	2964.0	42.6675615401	0.533457102236	WQZGKKKJIJFFOK-SXUWKVJYSA-N	0.0		flat tautomer	637265913	6325.0	101.410050399	0.01	85.3351230802	0.533457102236	2.01	0.978038260452
46266561	637267732	9558.0	150.872895202	0.788758947678	WQZGKKKJIJFFOK-SXUWKVJYSA-N	1.0	DLRVVLDZNNYCBX-VDGMBKLFSA-N	direct	637267732	7878.0	147.628932138	1.0	295.257864275	0.394379473839	2.01	0.97784037958
46266563	637267732	9558.0	150.872895202	0.788758947678	WQZGKKKJIJFFOK-SXUWKVJYSA-N	1.0	DLRVVLDZNNYCBX-VDGMBKLFSA-N	direct	637267732	9728.0	147.628932138	1.0	295.257864275	0.394379473839	2.01	0.97784037958
46266574	637267732	7878.0	150.872895202	0.788758947678	WQZGKKKJIJFFOK-SXUWKVJYSA-N	1.0	JCQLYHFGKNRPGE-DNMRROERSA-N	direct	637267732	9558.0	147.628932138	1.0	295.257864275	0.394379473839	2.01	0.97784037958
46266575	637267732	7878.0	150.872895202	0.788758947678	WQZGKKKJIJFFOK-SXUWKVJYSA-N	1.0	JCQLYHFGKNRPGE-DNMRROERSA-N	direct	637267732	9728.0	147.628932138	1.0	295.257864275	0.394379473839	2.01	0.97784037958
9374005	637268440	12848.0	36.3788237182	0.624088952415	WQZGKKKJIJFFOK-SXUWKVJYSA-N	0.0		flat tautomer	637268440	6129.0	129.0	0.01	72.7576474364	0.624088952415	2.01	0.977417926602
47062891	637271303	13069.0	27.7721132954	0.81744485017	WQZGKKKJIJFFOK-SXUWKVJYSA-N	0.0		flat tautomer	637271303	13745.0	92.4156687756	0.01	55.5442265908	0.81744485017	2.01	0.977402309487
47062892	637271303	13617.0	27.7721132954	0.81744485017	WQZGKKKJIJFFOK-SXUWKVJYSA-N	0.0		flat tautomer	637271303	13745.0	92.4156687756	0.01	55.5442265908	0.81744485017	2.01	0.977402309487
47062894	637271303	16071.0	27.7721132954	0.81744485017	WQZGKKKJIJFFOK-SXUWKVJYSA-N	0.0		flat tautomer	637271303	13745.0	92.4156687756	0.01	55.5442265908	0.81744485017	2.01	0.977402309487
19080061	637269104	2756.0	36.3675427078	0.624088952415	WQZGKKKJIJFFOK-SXUWKVJYSA-N	0.0		flat tautomer	637269104	10447.0	200.0	0.01	72.7350854156	0.624088952415	2.01	0.977342143886
8935916	637265913	1157.0	42.6675615401	0.531365230058	WQZGKKKJIJFFOK-SXUWKVJYSA-N	0.0		flat tautomer	637265913	971.0	101.410050399	0.01	85.3351230802	0.531365230058	2.01	0.977078039624
8935917	637265913	1157.0	42.6675615401	0.531365230058	WQZGKKKJIJFFOK-SXUWKVJYSA-N	0.0		flat tautomer	637265913	6325.0	101.410050399	0.01	85.3351230802	0.531365230058	2.01	0.977078039624
8935934	637265913	2964.0	42.6675615401	0.531365230058	WQZGKKKJIJFFOK-SXUWKVJYSA-N	0.0		flat tautomer	637265913	971.0	101.410050399	0.01	85.3351230802	0.531365230058	2.01	0.977078039624
8935935	637265913	2964.0	42.6675615401	0.531365230058	WQZGKKKJIJFFOK-SXUWKVJYSA-N	0.0		flat tautomer	637265913	6325.0	101.410050399	0.01	85.3351230802	0.531365230058	2.01	0.977078039624
23957108	637268311	1157.0	40.9281179927	0.552704654755	WQZGKKKJIJFFOK-SXUWKVJYSA-N	0.0		flat tautomer	637268311	2964.0	54.642065153	0.01	81.8562359854	0.552704654755	2.01	0.976529207869
23957278	637268311	2964.0	40.9281179927	0.552704654755	WQZGKKKJIJFFOK-SXUWKVJYSA-N	0.0		flat tautomer	637268311	1157.0	54.642065153	0.01	81.8562359854	0.552704654755	2.01	0.976529207869
19732352	637270876	10460.0	87.3178549236	0.66301099456	WQZGKKKJIJFFOK-SXUWKVJYSA-N	1.0	GUBGYTABKSRVRQ-QRZGKKJRSA-N	direct	637270876	10460.0	91.2240256689	2.0	174.635709847	0.33150549728	2.01	0.976455529399
47054277	637264524	13069.0	28.8601209136	0.783393415404	WQZGKKKJIJFFOK-SXUWKVJYSA-N	0.0		flat tautomer	637264524	13745.0	89.0788339494	0.01	57.7202418272	0.783393415404	2.01	0.976396084291
47054278	637264524	13617.0	28.8601209136	0.783393415404	WQZGKKKJIJFFOK-SXUWKVJYSA-N	0.0		flat tautomer	637264524	13745.0	89.0788339494	0.01	57.7202418272	0.783393415404	2.01	0.976396084291
47054280	637264524	16071.0	28.8601209136	0.783393415404	WQZGKKKJIJFFOK-SXUWKVJYSA-N	0.0		flat tautomer	637264524	13745.0	89.0788339494	0.01	57.7202418272	0.783393415404	2.01	0.976396084291
20976862	637266065	5639.0	124.498940738	0.469413936849	WQZGKKKJIJFFOK-SXUWKVJYSA-N	1.0	HDTRYLNUVZCQOY-LIZSDCNHSA-N	direct	637266065	5639.0	123.280668713	2.0	246.561337426	0.234706968425	2.01	0.976358389187
47030781	637264987	8723.0	163.657577319	0.707082527706	WQZGKKKJIJFFOK-SXUWKVJYSA-N	1.0	GUBGYTABKSRVRQ-QRZGKKJRSA-N	direct	637264987	13846.0	169.835647144	1.0	327.315154638	0.353541263853	2.01	0.976316387328
47030788	637264987	13846.0	163.657577319	0.707082527706	WQZGKKKJIJFFOK-SXUWKVJYSA-N	1.0	GUBGYTABKSRVRQ-QRZGKKJRSA-N	direct	637264987	8723.0	169.835647144	1.0	327.315154638	0.353541263853	2.01	0.976316387328
46266813	637267732	9558.0	150.872895202	0.783393415404	WQZGKKKJIJFFOK-SXUWKVJYSA-N	1.0	DLRVVLDZNNYCBX-VDGMBKLFSA-N	direct	637267732	7878.0	147.628932138	1.0	295.257864275	0.391696707702	2.01	0.976173180962
46266815	637267732	9558.0	150.872895202	0.783393415404	WQZGKKKJIJFFOK-SXUWKVJYSA-N	1.0	DLRVVLDZNNYCBX-VDGMBKLFSA-N	direct	637267732	9728.0	147.628932138	1.0	295.257864275	0.391696707702	2.01	0.976173180962
46266826	637267732	7878.0	150.872895202	0.783393415404	WQZGKKKJIJFFOK-SXUWKVJYSA-N	1.0	JCQLYHFGKNRPGE-DNMRROERSA-N	direct	637267732	9558.0	147.628932138	1.0	295.257864275	0.391696707702	2.01	0.976173180962
46266827	637267732	7878.0	150.872895202	0.783393415404	WQZGKKKJIJFFOK-SXUWKVJYSA-N	1.0	JCQLYHFGKNRPGE-DNMRROERSA-N	direct	637267732	9728.0	147.628932138	1.0	295.257864275	0.391696707702	2.01	0.976173180962
47030797	637264987	8723.0	163.657577319	0.705601094323	WQZGKKKJIJFFOK-SXUWKVJYSA-N	1.0	GUBGYTABKSRVRQ-QRZGKKJRSA-N	direct	637264987	13846.0	169.835647144	1.0	327.315154638	0.352800547161	2.01	0.975804606389
47030804	637264987	13846.0	163.657577319	0.705601094323	WQZGKKKJIJFFOK-SXUWKVJYSA-N	1.0	GUBGYTABKSRVRQ-QRZGKKJRSA-N	direct	637264987	8723.0	169.835647144	1.0	327.315154638	0.352800547161	2.01	0.975804606389
11099955	637271537	12848.0	36.1337126609	0.624088952415	WQZGKKKJIJFFOK-SXUWKVJYSA-N	0.0		flat tautomer	637271537	8360.0	85.5316526696	0.01	72.2674253218	0.624088952415	2.01	0.975767353327
11099956	637271537	12848.0	36.1337126609	0.624088952415	WQZGKKKJIJFFOK-SXUWKVJYSA-N	0.0		flat tautomer	637271537	10160.0	85.5316526696	0.01	72.2674253218	0.624088952415	2.01	0.975767353327
47054247	637264524	13069.0	28.8601209136	0.780734309111	WQZGKKKJIJFFOK-SXUWKVJYSA-N	0.0		flat tautomer	637264524	13745.0	89.0788339494	0.01	57.7202418272	0.780734309111	2.01	0.975566471638
47054248	637264524	13617.0	28.8601209136	0.780734309111	WQZGKKKJIJFFOK-SXUWKVJYSA-N	0.0		flat tautomer	637264524	13745.0	89.0788339494	0.01	57.7202418272	0.780734309111	2.01	0.975566471638
47054250	637264524	16071.0	28.8601209136	0.780734309111	WQZGKKKJIJFFOK-SXUWKVJYSA-N	0.0		flat tautomer	637264524	13745.0	89.0788339494	0.01	57.7202418272	0.780734309111	2.01	0.975566471638
46266597	637267732	9558.0	150.872895202	0.780734309111	WQZGKKKJIJFFOK-SXUWKVJYSA-N	1.0	DLRVVLDZNNYCBX-VDGMBKLFSA-N	direct	637267732	7878.0	147.628932138	1.0	295.257864275	0.390367154555	2.01	0.975343757703
46266599	637267732	9558.0	150.872895202	0.780734309111	WQZGKKKJIJFFOK-SXUWKVJYSA-N	1.0	DLRVVLDZNNYCBX-VDGMBKLFSA-N	direct	637267732	9728.0	147.628932138	1.0	295.257864275	0.390367154555	2.01	0.975343757703
46266610	637267732	7878.0	150.872895202	0.780734309111	WQZGKKKJIJFFOK-SXUWKVJYSA-N	1.0	JCQLYHFGKNRPGE-DNMRROERSA-N	direct	637267732	9558.0	147.628932138	1.0	295.257864275	0.390367154555	2.01	0.975343757703
46266611	637267732	7878.0	150.872895202	0.780734309111	WQZGKKKJIJFFOK-SXUWKVJYSA-N	1.0	JCQLYHFGKNRPGE-DNMRROERSA-N	direct	637267732	9728.0	147.628932138	1.0	295.257864275	0.390367154555	2.01	0.975343757703
25232903	637268956	1157.0	42.1197582241	0.533457102236	WQZGKKKJIJFFOK-SXUWKVJYSA-N	0.0		flat tautomer	637268956	1203.0	63.4329736338	0.01	84.2395164482	0.533457102236	2.01	0.974883805451
25232904	637268956	1157.0	42.1197582241	0.533457102236	WQZGKKKJIJFFOK-SXUWKVJYSA-N	0.0		flat tautomer	637268956	7560.0	63.4329736338	0.01	84.2395164482	0.533457102236	2.01	0.974883805451
25232905	637268956	1157.0	42.1197582241	0.533457102236	WQZGKKKJIJFFOK-SXUWKVJYSA-N	0.0		flat tautomer	637268956	7637.0	63.4329736338	0.01	84.2395164482	0.533457102236	2.01	0.974883805451
25232906	637268956	1157.0	42.1197582241	0.533457102236	WQZGKKKJIJFFOK-SXUWKVJYSA-N	0.0		flat tautomer	637268956	9801.0	63.4329736338	0.01	84.2395164482	0.533457102236	2.01	0.974883805451
25232907	637268956	1157.0	42.1197582241	0.533457102236	WQZGKKKJIJFFOK-SXUWKVJYSA-N	0.0		flat tautomer	637268956	11610.0	63.4329736338	0.01	84.2395164482	0.533457102236	2.01	0.974883805451
25232945	637268956	2964.0	42.1197582241	0.533457102236	WQZGKKKJIJFFOK-SXUWKVJYSA-N	0.0		flat tautomer	637268956	1203.0	63.4329736338	0.01	84.2395164482	0.533457102236	2.01	0.974883805451
25232946	637268956	2964.0	42.1197582241	0.533457102236	WQZGKKKJIJFFOK-SXUWKVJYSA-N	0.0		flat tautomer	637268956	7560.0	63.4329736338	0.01	84.2395164482	0.533457102236	2.01	0.974883805451
25232947	637268956	2964.0	42.1197582241	0.533457102236	WQZGKKKJIJFFOK-SXUWKVJYSA-N	0.0		flat tautomer	637268956	7637.0	63.4329736338	0.01	84.2395164482	0.533457102236	2.01	0.974883805451
25232948	637268956	2964.0	42.1197582241	0.533457102236	WQZGKKKJIJFFOK-SXUWKVJYSA-N	0.0		flat tautomer	637268956	9801.0	63.4329736338	0.01	84.2395164482	0.533457102236	2.01	0.974883805451
25232949	637268956	2964.0	42.1197582241	0.533457102236	WQZGKKKJIJFFOK-SXUWKVJYSA-N	0.0		flat tautomer	637268956	11610.0	63.4329736338	0.01	84.2395164482	0.533457102236	2.01	0.974883805451
46925930	637270932	1157.0	40.627087997	0.552704654755	WQZGKKKJIJFFOK-SXUWKVJYSA-N	0.0		flat tautomer	637270932	2437.0	200.0	0.01	81.2541759941	0.552704654755	2.01	0.974728618842
46925942	637270932	2964.0	40.627087997	0.552704654755	WQZGKKKJIJFFOK-SXUWKVJYSA-N	0.0		flat tautomer	637270932	2437.0	200.0	0.01	81.2541759941	0.552704654755	2.01	0.974728618842
46925946	637270932	12848.0	40.627087997	0.552704654755	WQZGKKKJIJFFOK-SXUWKVJYSA-N	0.0		flat tautomer	637270932	2437.0	200.0	0.01	81.2541759941	0.552704654755	2.01	0.974728618842
34120205	637270142	1996.0	33.8507808873	0.66301099456	WQZGKKKJIJFFOK-SXUWKVJYSA-N	0.0		flat tautomer	637270142	225.0	45.7594507517	0.01	67.7015617747	0.66301099456	2.01	0.974605524338
34120206	637270142	1996.0	33.8507808873	0.66301099456	WQZGKKKJIJFFOK-SXUWKVJYSA-N	0.0		flat tautomer	637270142	532.0	45.7594507517	0.01	67.7015617747	0.66301099456	2.01	0.974605524338
34120207	637270142	1996.0	33.8507808873	0.66301099456	WQZGKKKJIJFFOK-SXUWKVJYSA-N	0.0		flat tautomer	637270142	831.0	45.7594507517	0.01	67.7015617747	0.66301099456	2.01	0.974605524338
34120208	637270142	1996.0	33.8507808873	0.66301099456	WQZGKKKJIJFFOK-SXUWKVJYSA-N	0.0		flat tautomer	637270142	1409.0	45.7594507517	0.01	67.7015617747	0.66301099456	2.01	0.974605524338
34120209	637270142	1996.0	33.8507808873	0.66301099456	WQZGKKKJIJFFOK-SXUWKVJYSA-N	0.0		flat tautomer	637270142	2408.0	45.7594507517	0.01	67.7015617747	0.66301099456	2.01	0.974605524338
34120210	637270142	1996.0	33.8507808873	0.66301099456	WQZGKKKJIJFFOK-SXUWKVJYSA-N	0.0		flat tautomer	637270142	4636.0	45.7594507517	0.01	67.7015617747	0.66301099456	2.01	0.974605524338
34120217	637270142	1996.0	33.8507808873	0.66301099456	WQZGKKKJIJFFOK-SXUWKVJYSA-N	0.0		flat tautomer	637270142	5618.0	45.2055119533	0.01	67.7015617747	0.66301099456	2.01	0.974605524338
42253200	637266361	15980.0	47.8096683018	0.469413936849	WQZGKKKJIJFFOK-SXUWKVJYSA-N	0.0		flat tautomer	637266361	1892.0	200.0	0.01	95.6193366037	0.469413936849	2.01	0.974595587624
19231067	637266769	10460.0	83.9956786262	0.694182199378	WQZGKKKJIJFFOK-SXUWKVJYSA-N	1.0	GUBGYTABKSRVRQ-QRZGKKJRSA-N	direct	637266769	10460.0	82.735182177	2.0	165.470364354	0.347091099689	2.01	0.974512573899
25232721	637268956	1157.0	42.1197582241	0.531365230058	WQZGKKKJIJFFOK-SXUWKVJYSA-N	0.0		flat tautomer	637268956	1203.0	63.4329736338	0.01	84.2395164482	0.531365230058	2.01	0.973926681612
25232722	637268956	1157.0	42.1197582241	0.531365230058	WQZGKKKJIJFFOK-SXUWKVJYSA-N	0.0		flat tautomer	637268956	7560.0	63.4329736338	0.01	84.2395164482	0.531365230058	2.01	0.973926681612
25232723	637268956	1157.0	42.1197582241	0.531365230058	WQZGKKKJIJFFOK-SXUWKVJYSA-N	0.0		flat tautomer	637268956	7637.0	63.4329736338	0.01	84.2395164482	0.531365230058	2.01	0.973926681612
25232724	637268956	1157.0	42.1197582241	0.531365230058	WQZGKKKJIJFFOK-SXUWKVJYSA-N	0.0		flat tautomer	637268956	9801.0	63.4329736338	0.01	84.2395164482	0.531365230058	2.01	0.973926681612
25232725	637268956	1157.0	42.1197582241	0.531365230058	WQZGKKKJIJFFOK-SXUWKVJYSA-N	0.0		flat tautomer	637268956	11610.0	63.4329736338	0.01	84.2395164482	0.531365230058	2.01	0.973926681612
25232763	637268956	2964.0	42.1197582241	0.531365230058	WQZGKKKJIJFFOK-SXUWKVJYSA-N	0.0		flat tautomer	637268956	1203.0	63.4329736338	0.01	84.2395164482	0.531365230058	2.01	0.973926681612
25232764	637268956	2964.0	42.1197582241	0.531365230058	WQZGKKKJIJFFOK-SXUWKVJYSA-N	0.0		flat tautomer	637268956	7560.0	63.4329736338	0.01	84.2395164482	0.531365230058	2.01	0.973926681612
25232765	637268956	2964.0	42.1197582241	0.531365230058	WQZGKKKJIJFFOK-SXUWKVJYSA-N	0.0		flat tautomer	637268956	7637.0	63.4329736338	0.01	84.2395164482	0.531365230058	2.01	0.973926681612
25232766	637268956	2964.0	42.1197582241	0.531365230058	WQZGKKKJIJFFOK-SXUWKVJYSA-N	0.0		flat tautomer	637268956	9801.0	63.4329736338	0.01	84.2395164482	0.531365230058	2.01	0.973926681612
25232767	637268956	2964.0	42.1197582241	0.531365230058	WQZGKKKJIJFFOK-SXUWKVJYSA-N	0.0		flat tautomer	637268956	11610.0	63.4329736338	0.01	84.2395164482	0.531365230058	2.01	0.973926681612
22462623	637264766	12995.0	107.380906669	0.533457102236	WQZGKKKJIJFFOK-SXUWKVJYSA-N	1.0	DLRVVLDZNNYCBX-ZZFZYMBESA-N	direct	637264766	12995.0	113.962573502	2.0	214.761813339	0.266728551118	2.01	0.973874880296
40042467	637271604	2603.0	88.226213555	0.66301099456	WQZGKKKJIJFFOK-SXUWKVJYSA-N	1.0	GUBGYTABKSRVRQ-PICCSMPSSA-N	direct	637271604	2603.0	86.2798406966	2.0	172.559681393	0.33150549728	2.01	0.973540533516
8935834	637265913	12848.0	39.1771783547	0.57023892861	WQZGKKKJIJFFOK-SXUWKVJYSA-N	0.0		flat tautomer	637265913	971.0	101.410050399	0.01	78.3543567094	0.57023892861	2.01	0.973484446703
8935835	637265913	12848.0	39.1771783547	0.57023892861	WQZGKKKJIJFFOK-SXUWKVJYSA-N	0.0		flat tautomer	637265913	6325.0	101.410050399	0.01	78.3543567094	0.57023892861	2.01	0.973484446703
23957297	637268311	12848.0	40.4145392705	0.552704654755	WQZGKKKJIJFFOK-SXUWKVJYSA-N	0.0		flat tautomer	637268311	1157.0	54.642065153	0.01	80.829078541	0.552704654755	2.01	0.973451238156
23957298	637268311	12848.0	40.4145392705	0.552704654755	WQZGKKKJIJFFOK-SXUWKVJYSA-N	0.0		flat tautomer	637268311	2964.0	54.642065153	0.01	80.829078541	0.552704654755	2.01	0.973451238156
21147220	637267344	13846.0	152.518557371	0.749578662202	WQZGKKKJIJFFOK-SXUWKVJYSA-N	1.0	GUBGYTABKSRVRQ-QRZGKKJRSA-N	direct	637267344	4237.0	200.0	1.0	305.037114743	0.374789331101	2.01	0.973361129557
29898218	637267731	2754.0	40.3979400087	0.552704654755	WQZGKKKJIJFFOK-SXUWKVJYSA-N	0.0		flat tautomer	637267731	6122.0	63.5406075122	0.01	80.7958800173	0.552704654755	2.01	0.973351267566
29898220	637267731	2754.0	40.3979400087	0.552704654755	WQZGKKKJIJFFOK-SXUWKVJYSA-N	0.0		flat tautomer	637267731	1195.0	57.3410351573	0.01	80.7958800173	0.552704654755	2.01	0.973351267566
29898221	637267731	2754.0	40.3979400087	0.552704654755	WQZGKKKJIJFFOK-SXUWKVJYSA-N	0.0		flat tautomer	637267731	4810.0	57.3410351573	0.01	80.7958800173	0.552704654755	2.01	0.973351267566
29898245	637267731	5746.0	40.3979400087	0.552704654755	WQZGKKKJIJFFOK-SXUWKVJYSA-N	0.0		flat tautomer	637267731	6122.0	63.5406075122	0.01	80.7958800173	0.552704654755	2.01	0.973351267566
29898247	637267731	5746.0	40.3979400087	0.552704654755	WQZGKKKJIJFFOK-SXUWKVJYSA-N	0.0		flat tautomer	637267731	1195.0	57.3410351573	0.01	80.7958800173	0.552704654755	2.01	0.973351267566
29898248	637267731	5746.0	40.3979400087	0.552704654755	WQZGKKKJIJFFOK-SXUWKVJYSA-N	0.0		flat tautomer	637267731	4810.0	57.3410351573	0.01	80.7958800173	0.552704654755	2.01	0.973351267566
10808453	637271634	1157.0	35.7375489103	0.624088952415	WQZGKKKJIJFFOK-SXUWKVJYSA-N	0.0		flat tautomer	637271634	1785.0	81.8927900304	0.01	71.4750978205	0.624088952415	2.01	0.973081750333
10808454	637271634	2964.0	35.7375489103	0.624088952415	WQZGKKKJIJFFOK-SXUWKVJYSA-N	0.0		flat tautomer	637271634	1785.0	81.8927900304	0.01	71.4750978205	0.624088952415	2.01	0.973081750333
10808455	637271634	12848.0	35.7375489103	0.624088952415	WQZGKKKJIJFFOK-SXUWKVJYSA-N	0.0		flat tautomer	637271634	1785.0	81.8927900304	0.01	71.4750978205	0.624088952415	2.01	0.973081750333
22462621	637264766	12995.0	107.380906669	0.531365230058	WQZGKKKJIJFFOK-SXUWKVJYSA-N	1.0	DLRVVLDZNNYCBX-ZZFZYMBESA-N	direct	637264766	12995.0	113.962573502	2.0	214.761813339	0.265682615029	2.01	0.972918747002
21156712	637270552	13447.0	200.0	0.57023892861	WQZGKKKJIJFFOK-SXUWKVJYSA-N	1.0	CZMRCDWAGMRECN-UGDNZRGBSA-N	direct	637270552	14067.0	200.0	1.0	400.0	0.285119464305	2.01	0.972771274185
21156713	637270552	13447.0	200.0	0.57023892861	WQZGKKKJIJFFOK-SXUWKVJYSA-N	1.0	CZMRCDWAGMRECN-UGDNZRGBSA-N	direct	637270552	13125.0	200.0	1.0	400.0	0.285119464305	2.01	0.972771274185
21156714	637270552	13447.0	200.0	0.57023892861	WQZGKKKJIJFFOK-SXUWKVJYSA-N	1.0	CZMRCDWAGMRECN-UGDNZRGBSA-N	direct	637270552	13885.0	200.0	1.0	400.0	0.285119464305	2.01	0.972771274185
21156717	637270552	13447.0	200.0	0.57023892861	WQZGKKKJIJFFOK-SXUWKVJYSA-N	1.0	CZMRCDWAGMRECN-UGDNZRGBSA-N	direct	637270552	9582.0	200.0	1.0	400.0	0.285119464305	2.01	0.972771274185
21156718	637270552	13447.0	200.0	0.57023892861	WQZGKKKJIJFFOK-SXUWKVJYSA-N	1.0	CZMRCDWAGMRECN-UGDNZRGBSA-N	direct	637270552	16501.0	200.0	1.0	400.0	0.285119464305	2.01	0.972771274185
21156719	637270552	13447.0	200.0	0.57023892861	WQZGKKKJIJFFOK-SXUWKVJYSA-N	1.0	CZMRCDWAGMRECN-UGDNZRGBSA-N	direct	637270552	12934.0	200.0	1.0	400.0	0.285119464305	2.01	0.972771274185
21156720	637270552	13447.0	200.0	0.57023892861	WQZGKKKJIJFFOK-SXUWKVJYSA-N	1.0	CZMRCDWAGMRECN-UGDNZRGBSA-N	direct	637270552	16428.0	200.0	1.0	400.0	0.285119464305	2.01	0.972771274185
21156721	637270552	13447.0	200.0	0.57023892861	WQZGKKKJIJFFOK-SXUWKVJYSA-N	1.0	CZMRCDWAGMRECN-UGDNZRGBSA-N	direct	637270552	11868.0	200.0	1.0	400.0	0.285119464305	2.01	0.972771274185
21156722	637270552	13447.0	200.0	0.57023892861	WQZGKKKJIJFFOK-SXUWKVJYSA-N	1.0	CZMRCDWAGMRECN-UGDNZRGBSA-N	direct	637270552	13138.0	200.0	1.0	400.0	0.285119464305	2.01	0.972771274185
28724026	637270553	13447.0	200.0	0.57023892861	WQZGKKKJIJFFOK-SXUWKVJYSA-N	1.0	CZMRCDWAGMRECN-UGDNZRGBSA-N	direct	637270553	14067.0	200.0	1.0	400.0	0.285119464305	2.01	0.972771274185
28724030	637270553	13447.0	200.0	0.57023892861	WQZGKKKJIJFFOK-SXUWKVJYSA-N	1.0	CZMRCDWAGMRECN-UGDNZRGBSA-N	direct	637270553	9582.0	200.0	1.0	400.0	0.285119464305	2.01	0.972771274185
28724031	637270553	13447.0	200.0	0.57023892861	WQZGKKKJIJFFOK-SXUWKVJYSA-N	1.0	CZMRCDWAGMRECN-UGDNZRGBSA-N	direct	637270553	16501.0	200.0	1.0	400.0	0.285119464305	2.01	0.972771274185
28724032	637270553	13447.0	200.0	0.57023892861	WQZGKKKJIJFFOK-SXUWKVJYSA-N	1.0	CZMRCDWAGMRECN-UGDNZRGBSA-N	direct	637270553	13125.0	200.0	1.0	400.0	0.285119464305	2.01	0.972771274185
28724033	637270553	13447.0	200.0	0.57023892861	WQZGKKKJIJFFOK-SXUWKVJYSA-N	1.0	CZMRCDWAGMRECN-UGDNZRGBSA-N	direct	637270553	13885.0	200.0	1.0	400.0	0.285119464305	2.01	0.972771274185
28724034	637270553	13447.0	200.0	0.57023892861	WQZGKKKJIJFFOK-SXUWKVJYSA-N	1.0	CZMRCDWAGMRECN-UGDNZRGBSA-N	direct	637270553	12934.0	200.0	1.0	400.0	0.285119464305	2.01	0.972771274185
28724035	637270553	13447.0	200.0	0.57023892861	WQZGKKKJIJFFOK-SXUWKVJYSA-N	1.0	CZMRCDWAGMRECN-UGDNZRGBSA-N	direct	637270553	16428.0	200.0	1.0	400.0	0.285119464305	2.01	0.972771274185
28724036	637270553	13447.0	200.0	0.57023892861	WQZGKKKJIJFFOK-SXUWKVJYSA-N	1.0	CZMRCDWAGMRECN-UGDNZRGBSA-N	direct	637270553	11868.0	200.0	1.0	400.0	0.285119464305	2.01	0.972771274185
28724037	637270553	13447.0	200.0	0.57023892861	WQZGKKKJIJFFOK-SXUWKVJYSA-N	1.0	CZMRCDWAGMRECN-UGDNZRGBSA-N	direct	637270553	12828.0	200.0	1.0	400.0	0.285119464305	2.01	0.972771274185
28724038	637270553	13447.0	200.0	0.57023892861	WQZGKKKJIJFFOK-SXUWKVJYSA-N	1.0	CZMRCDWAGMRECN-UGDNZRGBSA-N	direct	637270553	13372.0	200.0	1.0	400.0	0.285119464305	2.01	0.972771274185
28724039	637270553	13447.0	200.0	0.57023892861	WQZGKKKJIJFFOK-SXUWKVJYSA-N	1.0	CZMRCDWAGMRECN-UGDNZRGBSA-N	direct	637270553	16940.0	200.0	1.0	400.0	0.285119464305	2.01	0.972771274185
28819477	637270551	13447.0	200.0	0.57023892861	WQZGKKKJIJFFOK-SXUWKVJYSA-N	1.0	CZMRCDWAGMRECN-UGDNZRGBSA-N	direct	637270551	14067.0	200.0	1.0	400.0	0.285119464305	2.01	0.972771274185
28819479	637270551	13447.0	200.0	0.57023892861	WQZGKKKJIJFFOK-SXUWKVJYSA-N	1.0	CZMRCDWAGMRECN-UGDNZRGBSA-N	direct	637270551	9582.0	200.0	1.0	400.0	0.285119464305	2.01	0.972771274185
28819480	637270551	13447.0	200.0	0.57023892861	WQZGKKKJIJFFOK-SXUWKVJYSA-N	1.0	CZMRCDWAGMRECN-UGDNZRGBSA-N	direct	637270551	16501.0	200.0	1.0	400.0	0.285119464305	2.01	0.972771274185
28819481	637270551	13447.0	200.0	0.57023892861	WQZGKKKJIJFFOK-SXUWKVJYSA-N	1.0	CZMRCDWAGMRECN-UGDNZRGBSA-N	direct	637270551	12934.0	200.0	1.0	400.0	0.285119464305	2.01	0.972771274185
28819482	637270551	13447.0	200.0	0.57023892861	WQZGKKKJIJFFOK-SXUWKVJYSA-N	1.0	CZMRCDWAGMRECN-UGDNZRGBSA-N	direct	637270551	16428.0	200.0	1.0	400.0	0.285119464305	2.01	0.972771274185
28819483	637270551	13447.0	200.0	0.57023892861	WQZGKKKJIJFFOK-SXUWKVJYSA-N	1.0	CZMRCDWAGMRECN-UGDNZRGBSA-N	direct	637270551	13125.0	200.0	1.0	400.0	0.285119464305	2.01	0.972771274185
28819484	637270551	13447.0	200.0	0.57023892861	WQZGKKKJIJFFOK-SXUWKVJYSA-N	1.0	CZMRCDWAGMRECN-UGDNZRGBSA-N	direct	637270551	13885.0	200.0	1.0	400.0	0.285119464305	2.01	0.972771274185
28819485	637270551	13447.0	200.0	0.57023892861	WQZGKKKJIJFFOK-SXUWKVJYSA-N	1.0	CZMRCDWAGMRECN-UGDNZRGBSA-N	direct	637270551	11868.0	200.0	1.0	400.0	0.285119464305	2.01	0.972771274185
28819486	637270551	13447.0	200.0	0.57023892861	WQZGKKKJIJFFOK-SXUWKVJYSA-N	1.0	CZMRCDWAGMRECN-UGDNZRGBSA-N	direct	637270551	13138.0	200.0	1.0	400.0	0.285119464305	2.01	0.972771274185
47812043	637266319	5893.0	200.0	0.57023892861	WQZGKKKJIJFFOK-SXUWKVJYSA-N	1.0	GUBGYTABKSRVRQ-QKKXKWKRSA-N	direct	637266319	6157.0	200.0	1.0	400.0	0.285119464305	2.01	0.972771274185
46034906	637264515	10269.0	108.233587153	0.533457102236	WQZGKKKJIJFFOK-SXUWKVJYSA-N	1.0	CZMRCDWAGMRECN-UGDNZRGBSA-N	direct	637264515	10269.0	106.806875402	2.0	213.613750803	0.266728551118	2.01	0.972570740601
9501793	637265842	1157.0	35.6439741428	0.624088952415	WQZGKKKJIJFFOK-SXUWKVJYSA-N	0.0		flat tautomer	637265842	4116.0	48.4190750243	0.01	71.2879482856	0.624088952415	2.01	0.972444147549
9501885	637265842	2964.0	35.6439741428	0.624088952415	WQZGKKKJIJFFOK-SXUWKVJYSA-N	0.0		flat tautomer	637265842	4116.0	48.4190750243	0.01	71.2879482856	0.624088952415	2.01	0.972444147549
9501977	637265842	12848.0	35.6439741428	0.624088952415	WQZGKKKJIJFFOK-SXUWKVJYSA-N	0.0		flat tautomer	637265842	4116.0	48.4190750243	0.01	71.2879482856	0.624088952415	2.01	0.972444147549
9501974	637265842	12848.0	35.6439741428	0.624088952415	WQZGKKKJIJFFOK-SXUWKVJYSA-N	0.0		flat tautomer	637265842	189.0	49.321481621	0.01	71.2879482856	0.624088952415	2.01	0.972444147549
9501975	637265842	12848.0	35.6439741428	0.624088952415	WQZGKKKJIJFFOK-SXUWKVJYSA-N	0.0		flat tautomer	637265842	1846.0	49.321481621	0.01	71.2879482856	0.624088952415	2.01	0.972444147549
9501976	637265842	12848.0	35.6439741428	0.624088952415	WQZGKKKJIJFFOK-SXUWKVJYSA-N	0.0		flat tautomer	637265842	2046.0	49.321481621	0.01	71.2879482856	0.624088952415	2.01	0.972444147549
19230797	637266769	10460.0	83.9956786262	0.687711913266	WQZGKKKJIJFFOK-SXUWKVJYSA-N	1.0	GUBGYTABKSRVRQ-QRZGKKJRSA-N	direct	637266769	10460.0	82.735182177	2.0	165.470364354	0.343855956633	2.01	0.972233800834
21147228	637267344	13846.0	152.518557371	0.745013468122	WQZGKKKJIJFFOK-SXUWKVJYSA-N	1.0	GUBGYTABKSRVRQ-QRZGKKJRSA-N	direct	637267344	4237.0	200.0	1.0	305.037114743	0.372506734061	2.01	0.971875705977
25232467	637268956	1157.0	38.9136401693	0.57023892861	WQZGKKKJIJFFOK-SXUWKVJYSA-N	0.0		flat tautomer	637268956	8360.0	54.2125395255	0.01	77.8272803387	0.57023892861	2.01	0.97184318481
25232468	637268956	1157.0	38.9136401693	0.57023892861	WQZGKKKJIJFFOK-SXUWKVJYSA-N	0.0		flat tautomer	637268956	10160.0	54.2125395255	0.01	77.8272803387	0.57023892861	2.01	0.97184318481
25232509	637268956	2964.0	38.9136401693	0.57023892861	WQZGKKKJIJFFOK-SXUWKVJYSA-N	0.0		flat tautomer	637268956	8360.0	54.2125395255	0.01	77.8272803387	0.57023892861	2.01	0.97184318481
25232510	637268956	2964.0	38.9136401693	0.57023892861	WQZGKKKJIJFFOK-SXUWKVJYSA-N	0.0		flat tautomer	637268956	10160.0	54.2125395255	0.01	77.8272803387	0.57023892861	2.01	0.97184318481
47030893	637264987	8723.0	163.657577319	0.694182199378	WQZGKKKJIJFFOK-SXUWKVJYSA-N	1.0	GUBGYTABKSRVRQ-QRZGKKJRSA-N	direct	637264987	13846.0	169.835647144	1.0	327.315154638	0.347091099689	2.01	0.971832504747
47030900	637264987	13846.0	163.657577319	0.694182199378	WQZGKKKJIJFFOK-SXUWKVJYSA-N	1.0	GUBGYTABKSRVRQ-QRZGKKJRSA-N	direct	637264987	8723.0	169.835647144	1.0	327.315154638	0.347091099689	2.01	0.971832504747
46034888	637264515	10269.0	108.233587153	0.531365230058	WQZGKKKJIJFFOK-SXUWKVJYSA-N	1.0	CZMRCDWAGMRECN-UGDNZRGBSA-N	direct	637264515	10269.0	106.806875402	2.0	213.613750803	0.265682615029	2.01	0.971615887689
24930220	637266728	1157.0	35.467245621	0.624088952415	WQZGKKKJIJFFOK-SXUWKVJYSA-N	0.0		flat tautomer	637266728	2964.0	51.57024772	0.01	70.934491242	0.624088952415	2.01	0.971236516479
24930221	637266728	1157.0	35.467245621	0.624088952415	WQZGKKKJIJFFOK-SXUWKVJYSA-N	0.0		flat tautomer	637266728	7054.0	48.9788107009	0.01	70.934491242	0.624088952415	2.01	0.971236516479
24930264	637266728	2964.0	35.467245621	0.624088952415	WQZGKKKJIJFFOK-SXUWKVJYSA-N	0.0		flat tautomer	637266728	1157.0	51.57024772	0.01	70.934491242	0.624088952415	2.01	0.971236516479
24930266	637266728	2964.0	35.467245621	0.624088952415	WQZGKKKJIJFFOK-SXUWKVJYSA-N	0.0		flat tautomer	637266728	7054.0	48.9788107009	0.01	70.934491242	0.624088952415	2.01	0.971236516479
46715693	637266891	6715.0	90.6090648929	0.624088952415	WQZGKKKJIJFFOK-SXUWKVJYSA-N	1.0	GUBGYTABKSRVRQ-PICCSMPSSA-N	direct	637266891	6715.0	90.9546770212	2.0	181.218129786	0.312044476207	2.01	0.97073582542
46715698	637266891	6954.0	90.6090648929	0.624088952415	WQZGKKKJIJFFOK-SXUWKVJYSA-N	1.0	GUBGYTABKSRVRQ-PICCSMPSSA-N	direct	637266891	6954.0	90.9546770212	2.0	181.218129786	0.312044476207	2.01	0.97073582542
46715703	637266891	8527.0	90.6090648929	0.624088952415	WQZGKKKJIJFFOK-SXUWKVJYSA-N	1.0	GUBGYTABKSRVRQ-PICCSMPSSA-N	direct	637266891	8527.0	90.9546770212	2.0	181.218129786	0.312044476207	2.01	0.97073582542
46715716	637266891	10935.0	90.6090648929	0.624088952415	WQZGKKKJIJFFOK-SXUWKVJYSA-N	1.0	GUBGYTABKSRVRQ-PICCSMPSSA-N	direct	637266891	10935.0	90.9546770212	2.0	181.218129786	0.312044476207	2.01	0.97073582542
47062861	637271303	13069.0	27.7721132954	0.794279354316	WQZGKKKJIJFFOK-SXUWKVJYSA-N	0.0		flat tautomer	637271303	13745.0	92.4156687756	0.01	55.5442265908	0.794279354316	2.01	0.970402851145
47062862	637271303	13617.0	27.7721132954	0.794279354316	WQZGKKKJIJFFOK-SXUWKVJYSA-N	0.0		flat tautomer	637271303	13745.0	92.4156687756	0.01	55.5442265908	0.794279354316	2.01	0.970402851145
47062864	637271303	16071.0	27.7721132954	0.794279354316	WQZGKKKJIJFFOK-SXUWKVJYSA-N	0.0		flat tautomer	637271303	13745.0	92.4156687756	0.01	55.5442265908	0.794279354316	2.01	0.970402851145
9374163	637268440	1157.0	41.3251388593	0.533457102236	WQZGKKKJIJFFOK-SXUWKVJYSA-N	0.0		flat tautomer	637268440	6129.0	129.0	0.01	82.6502777185	0.533457102236	2.01	0.970252943694
9374168	637268440	2964.0	41.3251388593	0.533457102236	WQZGKKKJIJFFOK-SXUWKVJYSA-N	0.0		flat tautomer	637268440	6129.0	129.0	0.01	82.6502777185	0.533457102236	2.01	0.970252943694
46432265	637269717	2603.0	96.3726341434	0.591634386844	WQZGKKKJIJFFOK-SXUWKVJYSA-N	1.0	GUBGYTABKSRVRQ-PICCSMPSSA-N	direct	637269717	2603.0	95.1824346304	2.0	190.364869261	0.295817193422	2.01	0.969726081099
47030877	637264987	8723.0	163.657577319	0.687711913266	WQZGKKKJIJFFOK-SXUWKVJYSA-N	1.0	GUBGYTABKSRVRQ-QRZGKKJRSA-N	direct	637264987	13846.0	169.835647144	1.0	327.315154638	0.343855956633	2.01	0.969559998682
47030884	637264987	13846.0	163.657577319	0.687711913266	WQZGKKKJIJFFOK-SXUWKVJYSA-N	1.0	GUBGYTABKSRVRQ-QRZGKKJRSA-N	direct	637264987	8723.0	169.835647144	1.0	327.315154638	0.343855956633	2.01	0.969559998682
20976864	637266065	5639.0	124.498940738	0.456306072041	WQZGKKKJIJFFOK-SXUWKVJYSA-N	1.0	HDTRYLNUVZCQOY-LIZSDCNHSA-N	direct	637266065	5639.0	123.280668713	2.0	246.561337426	0.22815303602	2.01	0.969469899111
9005684	637270560	1157.0	35.1870866434	0.624088952415	WQZGKKKJIJFFOK-SXUWKVJYSA-N	0.0		flat tautomer	637270560	8360.0	63.5157001607	0.01	70.3741732867	0.624088952415	2.01	0.969312837573
9005685	637270560	1157.0	35.1870866434	0.624088952415	WQZGKKKJIJFFOK-SXUWKVJYSA-N	0.0		flat tautomer	637270560	10160.0	63.5157001607	0.01	70.3741732867	0.624088952415	2.01	0.969312837573
9005688	637270560	2964.0	35.1870866434	0.624088952415	WQZGKKKJIJFFOK-SXUWKVJYSA-N	0.0		flat tautomer	637270560	8360.0	63.5157001607	0.01	70.3741732867	0.624088952415	2.01	0.969312837573
9005689	637270560	2964.0	35.1870866434	0.624088952415	WQZGKKKJIJFFOK-SXUWKVJYSA-N	0.0		flat tautomer	637270560	10160.0	63.5157001607	0.01	70.3741732867	0.624088952415	2.01	0.969312837573
9374141	637268440	1157.0	41.3251388593	0.531365230058	WQZGKKKJIJFFOK-SXUWKVJYSA-N	0.0		flat tautomer	637268440	6129.0	129.0	0.01	82.6502777185	0.531365230058	2.01	0.969300366354
9374146	637268440	2964.0	41.3251388593	0.531365230058	WQZGKKKJIJFFOK-SXUWKVJYSA-N	0.0		flat tautomer	637268440	6129.0	129.0	0.01	82.6502777185	0.531365230058	2.01	0.969300366354
47062866	637271303	13069.0	27.7721132954	0.788758947678	WQZGKKKJIJFFOK-SXUWKVJYSA-N	0.0		flat tautomer	637271303	13745.0	92.4156687756	0.01	55.5442265908	0.788758947678	2.01	0.968712313258
47062867	637271303	13617.0	27.7721132954	0.788758947678	WQZGKKKJIJFFOK-SXUWKVJYSA-N	0.0		flat tautomer	637271303	13745.0	92.4156687756	0.01	55.5442265908	0.788758947678	2.01	0.968712313258
47062869	637271303	16071.0	27.7721132954	0.788758947678	WQZGKKKJIJFFOK-SXUWKVJYSA-N	0.0		flat tautomer	637271303	13745.0	92.4156687756	0.01	55.5442265908	0.788758947678	2.01	0.968712313258
18506783	637264577	4915.0	35.0655015488	0.624088952415	WQZGKKKJIJFFOK-SXUWKVJYSA-N	0.0		flat tautomer	637264577	3309.0	89.9430951487	0.01	70.1310030975	0.624088952415	2.01	0.968474411998
9500801	637265842	1157.0	36.9244530386	0.591634386844	WQZGKKKJIJFFOK-SXUWKVJYSA-N	0.0		flat tautomer	637265842	189.0	49.321481621	0.01	73.8489060772	0.591634386844	2.01	0.968051323349
9500802	637265842	1157.0	36.9244530386	0.591634386844	WQZGKKKJIJFFOK-SXUWKVJYSA-N	0.0		flat tautomer	637265842	1846.0	49.321481621	0.01	73.8489060772	0.591634386844	2.01	0.968051323349
9500803	637265842	1157.0	36.9244530386	0.591634386844	WQZGKKKJIJFFOK-SXUWKVJYSA-N	0.0		flat tautomer	637265842	2046.0	49.321481621	0.01	73.8489060772	0.591634386844	2.01	0.968051323349
9500893	637265842	2964.0	36.9244530386	0.591634386844	WQZGKKKJIJFFOK-SXUWKVJYSA-N	0.0		flat tautomer	637265842	189.0	49.321481621	0.01	73.8489060772	0.591634386844	2.01	0.968051323349
9500894	637265842	2964.0	36.9244530386	0.591634386844	WQZGKKKJIJFFOK-SXUWKVJYSA-N	0.0		flat tautomer	637265842	1846.0	49.321481621	0.01	73.8489060772	0.591634386844	2.01	0.968051323349
9500895	637265842	2964.0	36.9244530386	0.591634386844	WQZGKKKJIJFFOK-SXUWKVJYSA-N	0.0		flat tautomer	637265842	2046.0	49.321481621	0.01	73.8489060772	0.591634386844	2.01	0.968051323349
23957469	637268311	1157.0	40.9281179927	0.533457102236	WQZGKKKJIJFFOK-SXUWKVJYSA-N	0.0		flat tautomer	637268311	2964.0	54.642065153	0.01	81.8562359854	0.533457102236	2.01	0.967914135466
23957639	637268311	2964.0	40.9281179927	0.533457102236	WQZGKKKJIJFFOK-SXUWKVJYSA-N	0.0		flat tautomer	637268311	1157.0	54.642065153	0.01	81.8562359854	0.533457102236	2.01	0.967914135466
42253205	637266361	15980.0	47.8096683018	0.456306072041	WQZGKKKJIJFFOK-SXUWKVJYSA-N	0.0		flat tautomer	637266361	1892.0	200.0	0.01	95.6193366037	0.456306072041	2.01	0.967719534621
9984838	637268439	1157.0	34.8996294549	0.624088952415	WQZGKKKJIJFFOK-SXUWKVJYSA-N	0.0		flat tautomer	637268439	4116.0	48.2291479884	0.01	69.7992589098	0.624088952415	2.01	0.967327069013
9984839	637268439	2964.0	34.8996294549	0.624088952415	WQZGKKKJIJFFOK-SXUWKVJYSA-N	0.0		flat tautomer	637268439	4116.0	48.2291479884	0.01	69.7992589098	0.624088952415	2.01	0.967327069013
9984840	637268439	12848.0	34.8996294549	0.624088952415	WQZGKKKJIJFFOK-SXUWKVJYSA-N	0.0		flat tautomer	637268439	4116.0	48.2291479884	0.01	69.7992589098	0.624088952415	2.01	0.967327069013
47062901	637271303	13069.0	27.7721132954	0.783393415404	WQZGKKKJIJFFOK-SXUWKVJYSA-N	0.0		flat tautomer	637271303	13745.0	92.4156687756	0.01	55.5442265908	0.783393415404	2.01	0.967060677814
47062902	637271303	13617.0	27.7721132954	0.783393415404	WQZGKKKJIJFFOK-SXUWKVJYSA-N	0.0		flat tautomer	637271303	13745.0	92.4156687756	0.01	55.5442265908	0.783393415404	2.01	0.967060677814
47062904	637271303	16071.0	27.7721132954	0.783393415404	WQZGKKKJIJFFOK-SXUWKVJYSA-N	0.0		flat tautomer	637271303	13745.0	92.4156687756	0.01	55.5442265908	0.783393415404	2.01	0.967060677814
23956747	637268311	1157.0	40.9281179927	0.531365230058	WQZGKKKJIJFFOK-SXUWKVJYSA-N	0.0		flat tautomer	637268311	2964.0	54.642065153	0.01	81.8562359854	0.531365230058	2.01	0.966963854326
23956917	637268311	2964.0	40.9281179927	0.531365230058	WQZGKKKJIJFFOK-SXUWKVJYSA-N	0.0		flat tautomer	637268311	1157.0	54.642065153	0.01	81.8562359854	0.531365230058	2.01	0.966963854326
47062871	637271303	13069.0	27.7721132954	0.780734309111	WQZGKKKJIJFFOK-SXUWKVJYSA-N	0.0		flat tautomer	637271303	13745.0	92.4156687756	0.01	55.5442265908	0.780734309111	2.01	0.966238997159
47062872	637271303	13617.0	27.7721132954	0.780734309111	WQZGKKKJIJFFOK-SXUWKVJYSA-N	0.0		flat tautomer	637271303	13745.0	92.4156687756	0.01	55.5442265908	0.780734309111	2.01	0.966238997159
47062874	637271303	16071.0	27.7721132954	0.780734309111	WQZGKKKJIJFFOK-SXUWKVJYSA-N	0.0		flat tautomer	637271303	13745.0	92.4156687756	0.01	55.5442265908	0.780734309111	2.01	0.966238997159
46925962	637270932	1157.0	40.627087997	0.533457102236	WQZGKKKJIJFFOK-SXUWKVJYSA-N	0.0		flat tautomer	637270932	2437.0	200.0	0.01	81.2541759941	0.533457102236	2.01	0.966129431478
46925974	637270932	2964.0	40.627087997	0.533457102236	WQZGKKKJIJFFOK-SXUWKVJYSA-N	0.0		flat tautomer	637270932	2437.0	200.0	0.01	81.2541759941	0.533457102236	2.01	0.966129431478
46925978	637270932	12848.0	40.627087997	0.533457102236	WQZGKKKJIJFFOK-SXUWKVJYSA-N	0.0		flat tautomer	637270932	2437.0	200.0	0.01	81.2541759941	0.533457102236	2.01	0.966129431478
8935978	637265913	12848.0	39.1771783547	0.552704654755	WQZGKKKJIJFFOK-SXUWKVJYSA-N	0.0		flat tautomer	637265913	971.0	101.410050399	0.01	78.3543567094	0.552704654755	2.01	0.965913158046
8935979	637265913	12848.0	39.1771783547	0.552704654755	WQZGKKKJIJFFOK-SXUWKVJYSA-N	0.0		flat tautomer	637265913	6325.0	101.410050399	0.01	78.3543567094	0.552704654755	2.01	0.965913158046
47054232	637264524	13069.0	28.8601209136	0.749578662202	WQZGKKKJIJFFOK-SXUWKVJYSA-N	0.0		flat tautomer	637264524	13745.0	89.0788339494	0.01	57.7202418272	0.749578662202	2.01	0.965684706725
47054233	637264524	13617.0	28.8601209136	0.749578662202	WQZGKKKJIJFFOK-SXUWKVJYSA-N	0.0		flat tautomer	637264524	13745.0	89.0788339494	0.01	57.7202418272	0.749578662202	2.01	0.965684706725
47054235	637264524	16071.0	28.8601209136	0.749578662202	WQZGKKKJIJFFOK-SXUWKVJYSA-N	0.0		flat tautomer	637264524	13745.0	89.0788339494	0.01	57.7202418272	0.749578662202	2.01	0.965684706725
46266489	637267732	9558.0	150.872895202	0.749578662202	WQZGKKKJIJFFOK-SXUWKVJYSA-N	1.0	DLRVVLDZNNYCBX-VDGMBKLFSA-N	direct	637267732	7878.0	147.628932138	1.0	295.257864275	0.374789331101	2.01	0.965464248717
46266491	637267732	9558.0	150.872895202	0.749578662202	WQZGKKKJIJFFOK-SXUWKVJYSA-N	1.0	DLRVVLDZNNYCBX-VDGMBKLFSA-N	direct	637267732	9728.0	147.628932138	1.0	295.257864275	0.374789331101	2.01	0.965464248717
46266502	637267732	7878.0	150.872895202	0.749578662202	WQZGKKKJIJFFOK-SXUWKVJYSA-N	1.0	JCQLYHFGKNRPGE-DNMRROERSA-N	direct	637267732	9558.0	147.628932138	1.0	295.257864275	0.374789331101	2.01	0.965464248717
46266503	637267732	7878.0	150.872895202	0.749578662202	WQZGKKKJIJFFOK-SXUWKVJYSA-N	1.0	JCQLYHFGKNRPGE-DNMRROERSA-N	direct	637267732	9728.0	147.628932138	1.0	295.257864275	0.374789331101	2.01	0.965464248717
21156756	637270552	13447.0	200.0	0.552704654755	WQZGKKKJIJFFOK-SXUWKVJYSA-N	1.0	CZMRCDWAGMRECN-UGDNZRGBSA-N	direct	637270552	14067.0	200.0	1.0	400.0	0.276352327378	2.01	0.965205532237
21156757	637270552	13447.0	200.0	0.552704654755	WQZGKKKJIJFFOK-SXUWKVJYSA-N	1.0	CZMRCDWAGMRECN-UGDNZRGBSA-N	direct	637270552	13125.0	200.0	1.0	400.0	0.276352327378	2.01	0.965205532237
21156758	637270552	13447.0	200.0	0.552704654755	WQZGKKKJIJFFOK-SXUWKVJYSA-N	1.0	CZMRCDWAGMRECN-UGDNZRGBSA-N	direct	637270552	13885.0	200.0	1.0	400.0	0.276352327378	2.01	0.965205532237
21156761	637270552	13447.0	200.0	0.552704654755	WQZGKKKJIJFFOK-SXUWKVJYSA-N	1.0	CZMRCDWAGMRECN-UGDNZRGBSA-N	direct	637270552	9582.0	200.0	1.0	400.0	0.276352327378	2.01	0.965205532237
21156762	637270552	13447.0	200.0	0.552704654755	WQZGKKKJIJFFOK-SXUWKVJYSA-N	1.0	CZMRCDWAGMRECN-UGDNZRGBSA-N	direct	637270552	16501.0	200.0	1.0	400.0	0.276352327378	2.01	0.965205532237
21156763	637270552	13447.0	200.0	0.552704654755	WQZGKKKJIJFFOK-SXUWKVJYSA-N	1.0	CZMRCDWAGMRECN-UGDNZRGBSA-N	direct	637270552	12934.0	200.0	1.0	400.0	0.276352327378	2.01	0.965205532237
21156764	637270552	13447.0	200.0	0.552704654755	WQZGKKKJIJFFOK-SXUWKVJYSA-N	1.0	CZMRCDWAGMRECN-UGDNZRGBSA-N	direct	637270552	16428.0	200.0	1.0	400.0	0.276352327378	2.01	0.965205532237
21156765	637270552	13447.0	200.0	0.552704654755	WQZGKKKJIJFFOK-SXUWKVJYSA-N	1.0	CZMRCDWAGMRECN-UGDNZRGBSA-N	direct	637270552	11868.0	200.0	1.0	400.0	0.276352327378	2.01	0.965205532237
21156766	637270552	13447.0	200.0	0.552704654755	WQZGKKKJIJFFOK-SXUWKVJYSA-N	1.0	CZMRCDWAGMRECN-UGDNZRGBSA-N	direct	637270552	13138.0	200.0	1.0	400.0	0.276352327378	2.01	0.965205532237
28724162	637270553	13447.0	200.0	0.552704654755	WQZGKKKJIJFFOK-SXUWKVJYSA-N	1.0	CZMRCDWAGMRECN-UGDNZRGBSA-N	direct	637270553	14067.0	200.0	1.0	400.0	0.276352327378	2.01	0.965205532237
28724166	637270553	13447.0	200.0	0.552704654755	WQZGKKKJIJFFOK-SXUWKVJYSA-N	1.0	CZMRCDWAGMRECN-UGDNZRGBSA-N	direct	637270553	9582.0	200.0	1.0	400.0	0.276352327378	2.01	0.965205532237
28724167	637270553	13447.0	200.0	0.552704654755	WQZGKKKJIJFFOK-SXUWKVJYSA-N	1.0	CZMRCDWAGMRECN-UGDNZRGBSA-N	direct	637270553	16501.0	200.0	1.0	400.0	0.276352327378	2.01	0.965205532237
28724168	637270553	13447.0	200.0	0.552704654755	WQZGKKKJIJFFOK-SXUWKVJYSA-N	1.0	CZMRCDWAGMRECN-UGDNZRGBSA-N	direct	637270553	13125.0	200.0	1.0	400.0	0.276352327378	2.01	0.965205532237
28724169	637270553	13447.0	200.0	0.552704654755	WQZGKKKJIJFFOK-SXUWKVJYSA-N	1.0	CZMRCDWAGMRECN-UGDNZRGBSA-N	direct	637270553	13885.0	200.0	1.0	400.0	0.276352327378	2.01	0.965205532237
28724170	637270553	13447.0	200.0	0.552704654755	WQZGKKKJIJFFOK-SXUWKVJYSA-N	1.0	CZMRCDWAGMRECN-UGDNZRGBSA-N	direct	637270553	12934.0	200.0	1.0	400.0	0.276352327378	2.01	0.965205532237
28724171	637270553	13447.0	200.0	0.552704654755	WQZGKKKJIJFFOK-SXUWKVJYSA-N	1.0	CZMRCDWAGMRECN-UGDNZRGBSA-N	direct	637270553	16428.0	200.0	1.0	400.0	0.276352327378	2.01	0.965205532237
28724172	637270553	13447.0	200.0	0.552704654755	WQZGKKKJIJFFOK-SXUWKVJYSA-N	1.0	CZMRCDWAGMRECN-UGDNZRGBSA-N	direct	637270553	11868.0	200.0	1.0	400.0	0.276352327378	2.01	0.965205532237
28724173	637270553	13447.0	200.0	0.552704654755	WQZGKKKJIJFFOK-SXUWKVJYSA-N	1.0	CZMRCDWAGMRECN-UGDNZRGBSA-N	direct	637270553	12828.0	200.0	1.0	400.0	0.276352327378	2.01	0.965205532237
28724174	637270553	13447.0	200.0	0.552704654755	WQZGKKKJIJFFOK-SXUWKVJYSA-N	1.0	CZMRCDWAGMRECN-UGDNZRGBSA-N	direct	637270553	13372.0	200.0	1.0	400.0	0.276352327378	2.01	0.965205532237
28724175	637270553	13447.0	200.0	0.552704654755	WQZGKKKJIJFFOK-SXUWKVJYSA-N	1.0	CZMRCDWAGMRECN-UGDNZRGBSA-N	direct	637270553	16940.0	200.0	1.0	400.0	0.276352327378	2.01	0.965205532237
28819517	637270551	13447.0	200.0	0.552704654755	WQZGKKKJIJFFOK-SXUWKVJYSA-N	1.0	CZMRCDWAGMRECN-UGDNZRGBSA-N	direct	637270551	14067.0	200.0	1.0	400.0	0.276352327378	2.01	0.965205532237
28819519	637270551	13447.0	200.0	0.552704654755	WQZGKKKJIJFFOK-SXUWKVJYSA-N	1.0	CZMRCDWAGMRECN-UGDNZRGBSA-N	direct	637270551	9582.0	200.0	1.0	400.0	0.276352327378	2.01	0.965205532237
28819520	637270551	13447.0	200.0	0.552704654755	WQZGKKKJIJFFOK-SXUWKVJYSA-N	1.0	CZMRCDWAGMRECN-UGDNZRGBSA-N	direct	637270551	16501.0	200.0	1.0	400.0	0.276352327378	2.01	0.965205532237
28819521	637270551	13447.0	200.0	0.552704654755	WQZGKKKJIJFFOK-SXUWKVJYSA-N	1.0	CZMRCDWAGMRECN-UGDNZRGBSA-N	direct	637270551	12934.0	200.0	1.0	400.0	0.276352327378	2.01	0.965205532237
28819522	637270551	13447.0	200.0	0.552704654755	WQZGKKKJIJFFOK-SXUWKVJYSA-N	1.0	CZMRCDWAGMRECN-UGDNZRGBSA-N	direct	637270551	16428.0	200.0	1.0	400.0	0.276352327378	2.01	0.965205532237
28819523	637270551	13447.0	200.0	0.552704654755	WQZGKKKJIJFFOK-SXUWKVJYSA-N	1.0	CZMRCDWAGMRECN-UGDNZRGBSA-N	direct	637270551	13125.0	200.0	1.0	400.0	0.276352327378	2.01	0.965205532237
28819524	637270551	13447.0	200.0	0.552704654755	WQZGKKKJIJFFOK-SXUWKVJYSA-N	1.0	CZMRCDWAGMRECN-UGDNZRGBSA-N	direct	637270551	13885.0	200.0	1.0	400.0	0.276352327378	2.01	0.965205532237
28819525	637270551	13447.0	200.0	0.552704654755	WQZGKKKJIJFFOK-SXUWKVJYSA-N	1.0	CZMRCDWAGMRECN-UGDNZRGBSA-N	direct	637270551	11868.0	200.0	1.0	400.0	0.276352327378	2.01	0.965205532237
28819526	637270551	13447.0	200.0	0.552704654755	WQZGKKKJIJFFOK-SXUWKVJYSA-N	1.0	CZMRCDWAGMRECN-UGDNZRGBSA-N	direct	637270551	13138.0	200.0	1.0	400.0	0.276352327378	2.01	0.965205532237
47816627	637266319	5893.0	200.0	0.552704654755	WQZGKKKJIJFFOK-SXUWKVJYSA-N	1.0	GUBGYTABKSRVRQ-QKKXKWKRSA-N	direct	637266319	6157.0	200.0	1.0	400.0	0.276352327378	2.01	0.965205532237
46925898	637270932	1157.0	40.627087997	0.531365230058	WQZGKKKJIJFFOK-SXUWKVJYSA-N	0.0		flat tautomer	637270932	2437.0	200.0	0.01	81.2541759941	0.531365230058	2.01	0.96518090253
46925910	637270932	2964.0	40.627087997	0.531365230058	WQZGKKKJIJFFOK-SXUWKVJYSA-N	0.0		flat tautomer	637270932	2437.0	200.0	0.01	81.2541759941	0.531365230058	2.01	0.96518090253
46925914	637270932	12848.0	40.627087997	0.531365230058	WQZGKKKJIJFFOK-SXUWKVJYSA-N	0.0		flat tautomer	637270932	2437.0	200.0	0.01	81.2541759941	0.531365230058	2.01	0.96518090253
25231622	637268956	12848.0	34.5800442515	0.624088952415	WQZGKKKJIJFFOK-SXUWKVJYSA-N	0.0		flat tautomer	637268956	1203.0	63.4329736338	0.01	69.160088503	0.624088952415	2.01	0.965104905624
25231623	637268956	12848.0	34.5800442515	0.624088952415	WQZGKKKJIJFFOK-SXUWKVJYSA-N	0.0		flat tautomer	637268956	7560.0	63.4329736338	0.01	69.160088503	0.624088952415	2.01	0.965104905624
25231624	637268956	12848.0	34.5800442515	0.624088952415	WQZGKKKJIJFFOK-SXUWKVJYSA-N	0.0		flat tautomer	637268956	7637.0	63.4329736338	0.01	69.160088503	0.624088952415	2.01	0.965104905624
25231625	637268956	12848.0	34.5800442515	0.624088952415	WQZGKKKJIJFFOK-SXUWKVJYSA-N	0.0		flat tautomer	637268956	9801.0	63.4329736338	0.01	69.160088503	0.624088952415	2.01	0.965104905624
25231626	637268956	12848.0	34.5800442515	0.624088952415	WQZGKKKJIJFFOK-SXUWKVJYSA-N	0.0		flat tautomer	637268956	11610.0	63.4329736338	0.01	69.160088503	0.624088952415	2.01	0.965104905624
25231627	637268956	12848.0	34.5800442515	0.624088952415	WQZGKKKJIJFFOK-SXUWKVJYSA-N	0.0		flat tautomer	637268956	8360.0	54.2125395255	0.01	69.160088503	0.624088952415	2.01	0.965104905624
25231628	637268956	12848.0	34.5800442515	0.624088952415	WQZGKKKJIJFFOK-SXUWKVJYSA-N	0.0		flat tautomer	637268956	10160.0	54.2125395255	0.01	69.160088503	0.624088952415	2.01	0.965104905624
23957658	637268311	12848.0	40.4145392705	0.533457102236	WQZGKKKJIJFFOK-SXUWKVJYSA-N	0.0		flat tautomer	637268311	1157.0	54.642065153	0.01	80.829078541	0.533457102236	2.01	0.964863320017
23957659	637268311	12848.0	40.4145392705	0.533457102236	WQZGKKKJIJFFOK-SXUWKVJYSA-N	0.0		flat tautomer	637268311	2964.0	54.642065153	0.01	80.829078541	0.533457102236	2.01	0.964863320017
29898272	637267731	2754.0	40.3979400087	0.533457102236	WQZGKKKJIJFFOK-SXUWKVJYSA-N	0.0		flat tautomer	637267731	6122.0	63.5406075122	0.01	80.7958800173	0.533457102236	2.01	0.964764231381
29898274	637267731	2754.0	40.3979400087	0.533457102236	WQZGKKKJIJFFOK-SXUWKVJYSA-N	0.0		flat tautomer	637267731	1195.0	57.3410351573	0.01	80.7958800173	0.533457102236	2.01	0.964764231381
29898275	637267731	2754.0	40.3979400087	0.533457102236	WQZGKKKJIJFFOK-SXUWKVJYSA-N	0.0		flat tautomer	637267731	4810.0	57.3410351573	0.01	80.7958800173	0.533457102236	2.01	0.964764231381
29898299	637267731	5746.0	40.3979400087	0.533457102236	WQZGKKKJIJFFOK-SXUWKVJYSA-N	0.0		flat tautomer	637267731	6122.0	63.5406075122	0.01	80.7958800173	0.533457102236	2.01	0.964764231381
29898301	637267731	5746.0	40.3979400087	0.533457102236	WQZGKKKJIJFFOK-SXUWKVJYSA-N	0.0		flat tautomer	637267731	1195.0	57.3410351573	0.01	80.7958800173	0.533457102236	2.01	0.964764231381
29898302	637267731	5746.0	40.3979400087	0.533457102236	WQZGKKKJIJFFOK-SXUWKVJYSA-N	0.0		flat tautomer	637267731	4810.0	57.3410351573	0.01	80.7958800173	0.533457102236	2.01	0.964764231381
9373950	637268440	12848.0	36.3788237182	0.591634386844	WQZGKKKJIJFFOK-SXUWKVJYSA-N	0.0		flat tautomer	637268440	6129.0	129.0	0.01	72.7576474364	0.591634386844	2.01	0.964455131993
19080021	637269104	2756.0	36.3675427078	0.591634386844	WQZGKKKJIJFFOK-SXUWKVJYSA-N	0.0		flat tautomer	637269104	10447.0	200.0	0.01	72.7350854156	0.591634386844	2.01	0.964380354329
25232831	637268956	1157.0	38.9136401693	0.552704654755	WQZGKKKJIJFFOK-SXUWKVJYSA-N	0.0		flat tautomer	637268956	8360.0	54.2125395255	0.01	77.8272803387	0.552704654755	2.01	0.96428466109
25232832	637268956	1157.0	38.9136401693	0.552704654755	WQZGKKKJIJFFOK-SXUWKVJYSA-N	0.0		flat tautomer	637268956	10160.0	54.2125395255	0.01	77.8272803387	0.552704654755	2.01	0.96428466109
25232873	637268956	2964.0	38.9136401693	0.552704654755	WQZGKKKJIJFFOK-SXUWKVJYSA-N	0.0		flat tautomer	637268956	8360.0	54.2125395255	0.01	77.8272803387	0.552704654755	2.01	0.96428466109
25232874	637268956	2964.0	38.9136401693	0.552704654755	WQZGKKKJIJFFOK-SXUWKVJYSA-N	0.0		flat tautomer	637268956	10160.0	54.2125395255	0.01	77.8272803387	0.552704654755	2.01	0.96428466109
47054272	637264524	13069.0	28.8601209136	0.745013468122	WQZGKKKJIJFFOK-SXUWKVJYSA-N	0.0		flat tautomer	637264524	13745.0	89.0788339494	0.01	57.7202418272	0.745013468122	2.01	0.964210997953
47054273	637264524	13617.0	28.8601209136	0.745013468122	WQZGKKKJIJFFOK-SXUWKVJYSA-N	0.0		flat tautomer	637264524	13745.0	89.0788339494	0.01	57.7202418272	0.745013468122	2.01	0.964210997953
47054275	637264524	16071.0	28.8601209136	0.745013468122	WQZGKKKJIJFFOK-SXUWKVJYSA-N	0.0		flat tautomer	637264524	13745.0	89.0788339494	0.01	57.7202418272	0.745013468122	2.01	0.964210997953
46266777	637267732	9558.0	150.872895202	0.745013468122	WQZGKKKJIJFFOK-SXUWKVJYSA-N	1.0	DLRVVLDZNNYCBX-VDGMBKLFSA-N	direct	637267732	7878.0	147.628932138	1.0	295.257864275	0.372506734061	2.01	0.963990876381
46266779	637267732	9558.0	150.872895202	0.745013468122	WQZGKKKJIJFFOK-SXUWKVJYSA-N	1.0	DLRVVLDZNNYCBX-VDGMBKLFSA-N	direct	637267732	9728.0	147.628932138	1.0	295.257864275	0.372506734061	2.01	0.963990876381
46266790	637267732	7878.0	150.872895202	0.745013468122	WQZGKKKJIJFFOK-SXUWKVJYSA-N	1.0	JCQLYHFGKNRPGE-DNMRROERSA-N	direct	637267732	9558.0	147.628932138	1.0	295.257864275	0.372506734061	2.01	0.963990876381
46266791	637267732	7878.0	150.872895202	0.745013468122	WQZGKKKJIJFFOK-SXUWKVJYSA-N	1.0	JCQLYHFGKNRPGE-DNMRROERSA-N	direct	637267732	9728.0	147.628932138	1.0	295.257864275	0.372506734061	2.01	0.963990876381
23956936	637268311	12848.0	40.4145392705	0.531365230058	WQZGKKKJIJFFOK-SXUWKVJYSA-N	0.0		flat tautomer	637268311	1157.0	54.642065153	0.01	80.829078541	0.531365230058	2.01	0.963916034114
23956937	637268311	12848.0	40.4145392705	0.531365230058	WQZGKKKJIJFFOK-SXUWKVJYSA-N	0.0		flat tautomer	637268311	2964.0	54.642065153	0.01	80.829078541	0.531365230058	2.01	0.963916034114
29898164	637267731	2754.0	40.3979400087	0.531365230058	WQZGKKKJIJFFOK-SXUWKVJYSA-N	0.0		flat tautomer	637267731	6122.0	63.5406075122	0.01	80.7958800173	0.531365230058	2.01	0.963817042762
29898166	637267731	2754.0	40.3979400087	0.531365230058	WQZGKKKJIJFFOK-SXUWKVJYSA-N	0.0		flat tautomer	637267731	1195.0	57.3410351573	0.01	80.7958800173	0.531365230058	2.01	0.963817042762
29898167	637267731	2754.0	40.3979400087	0.531365230058	WQZGKKKJIJFFOK-SXUWKVJYSA-N	0.0		flat tautomer	637267731	4810.0	57.3410351573	0.01	80.7958800173	0.531365230058	2.01	0.963817042762
29898191	637267731	5746.0	40.3979400087	0.531365230058	WQZGKKKJIJFFOK-SXUWKVJYSA-N	0.0		flat tautomer	637267731	6122.0	63.5406075122	0.01	80.7958800173	0.531365230058	2.01	0.963817042762
29898193	637267731	5746.0	40.3979400087	0.531365230058	WQZGKKKJIJFFOK-SXUWKVJYSA-N	0.0		flat tautomer	637267731	1195.0	57.3410351573	0.01	80.7958800173	0.531365230058	2.01	0.963817042762
29898194	637267731	5746.0	40.3979400087	0.531365230058	WQZGKKKJIJFFOK-SXUWKVJYSA-N	0.0		flat tautomer	637267731	4810.0	57.3410351573	0.01	80.7958800173	0.531365230058	2.01	0.963817042762
21147230	637267344	13846.0	152.518557371	0.72055628807	WQZGKKKJIJFFOK-SXUWKVJYSA-N	1.0	GUBGYTABKSRVRQ-QRZGKKJRSA-N	direct	637267344	4237.0	200.0	1.0	305.037114743	0.360278144035	2.01	0.963799448237
19231337	637266769	10460.0	83.9956786262	0.66301099456	WQZGKKKJIJFFOK-SXUWKVJYSA-N	1.0	GUBGYTABKSRVRQ-QRZGKKJRSA-N	direct	637266769	10460.0	82.735182177	2.0	165.470364354	0.33150549728	2.01	0.963383627706
53059127	637271433	9716.0	26.2034256668	0.81744485017	WQZGKKKJIJFFOK-SXUWKVJYSA-N	0.0		flat tautomer	637271433	3309.0	70.4145392705	0.01	52.4068513336	0.81744485017	2.01	0.963297973779
11099835	637271537	12848.0	36.1337126609	0.591634386844	WQZGKKKJIJFFOK-SXUWKVJYSA-N	0.0		flat tautomer	637271537	8360.0	85.5316526696	0.01	72.2674253218	0.591634386844	2.01	0.96282644909
11099836	637271537	12848.0	36.1337126609	0.591634386844	WQZGKKKJIJFFOK-SXUWKVJYSA-N	0.0		flat tautomer	637271537	10160.0	85.5316526696	0.01	72.2674253218	0.591634386844	2.01	0.96282644909
46887036	637266172	1157.0	45.4179366371	0.469413936849	WQZGKKKJIJFFOK-SXUWKVJYSA-N	0.0		flat tautomer	637266172	2437.0	200.0	0.01	90.8358732742	0.469413936849	2.01	0.962171210784
46887042	637266172	2964.0	45.4179366371	0.469413936849	WQZGKKKJIJFFOK-SXUWKVJYSA-N	0.0		flat tautomer	637266172	2437.0	200.0	0.01	90.8358732742	0.469413936849	2.01	0.962171210784
46887044	637266172	12848.0	45.4179366371	0.469413936849	WQZGKKKJIJFFOK-SXUWKVJYSA-N	0.0		flat tautomer	637266172	2437.0	200.0	0.01	90.8358732742	0.469413936849	2.01	0.962171210784
19728032	637270876	10460.0	87.3178549236	0.624088952415	WQZGKKKJIJFFOK-SXUWKVJYSA-N	1.0	GUBGYTABKSRVRQ-QRZGKKJRSA-N	direct	637270876	10460.0	91.2240256689	2.0	174.635709847	0.312044476207	2.01	0.961798089763
46434215	637269717	2603.0	96.3726341434	0.57023892861	WQZGKKKJIJFFOK-SXUWKVJYSA-N	1.0	GUBGYTABKSRVRQ-PICCSMPSSA-N	direct	637269717	2603.0	95.1824346304	2.0	190.364869261	0.285119464305	2.01	0.960837489376
47030909	637264987	8723.0	163.657577319	0.66301099456	WQZGKKKJIJFFOK-SXUWKVJYSA-N	1.0	GUBGYTABKSRVRQ-QRZGKKJRSA-N	direct	637264987	13846.0	169.835647144	1.0	327.315154638	0.33150549728	2.01	0.960734164979
47030916	637264987	13846.0	163.657577319	0.66301099456	WQZGKKKJIJFFOK-SXUWKVJYSA-N	1.0	GUBGYTABKSRVRQ-QRZGKKJRSA-N	direct	637264987	8723.0	169.835647144	1.0	327.315154638	0.33150549728	2.01	0.960734164979
10808438	637271634	1157.0	35.7375489103	0.591634386844	WQZGKKKJIJFFOK-SXUWKVJYSA-N	0.0		flat tautomer	637271634	1785.0	81.8927900304	0.01	71.4750978205	0.591634386844	2.01	0.960176463327
10808439	637271634	2964.0	35.7375489103	0.591634386844	WQZGKKKJIJFFOK-SXUWKVJYSA-N	0.0		flat tautomer	637271634	1785.0	81.8927900304	0.01	71.4750978205	0.591634386844	2.01	0.960176463327
10808440	637271634	12848.0	35.7375489103	0.591634386844	WQZGKKKJIJFFOK-SXUWKVJYSA-N	0.0		flat tautomer	637271634	1785.0	81.8927900304	0.01	71.4750978205	0.591634386844	2.01	0.960176463327
34116335	637270142	1996.0	33.8507808873	0.624088952415	WQZGKKKJIJFFOK-SXUWKVJYSA-N	0.0		flat tautomer	637270142	225.0	45.7594507517	0.01	67.7015617747	0.624088952415	2.01	0.959975854873
34116336	637270142	1996.0	33.8507808873	0.624088952415	WQZGKKKJIJFFOK-SXUWKVJYSA-N	0.0		flat tautomer	637270142	532.0	45.7594507517	0.01	67.7015617747	0.624088952415	2.01	0.959975854873
34116337	637270142	1996.0	33.8507808873	0.624088952415	WQZGKKKJIJFFOK-SXUWKVJYSA-N	0.0		flat tautomer	637270142	831.0	45.7594507517	0.01	67.7015617747	0.624088952415	2.01	0.959975854873
34116338	637270142	1996.0	33.8507808873	0.624088952415	WQZGKKKJIJFFOK-SXUWKVJYSA-N	0.0		flat tautomer	637270142	1409.0	45.7594507517	0.01	67.7015617747	0.624088952415	2.01	0.959975854873
34116339	637270142	1996.0	33.8507808873	0.624088952415	WQZGKKKJIJFFOK-SXUWKVJYSA-N	0.0		flat tautomer	637270142	2408.0	45.7594507517	0.01	67.7015617747	0.624088952415	2.01	0.959975854873
34116340	637270142	1996.0	33.8507808873	0.624088952415	WQZGKKKJIJFFOK-SXUWKVJYSA-N	0.0		flat tautomer	637270142	4636.0	45.7594507517	0.01	67.7015617747	0.624088952415	2.01	0.959975854873
34116347	637270142	1996.0	33.8507808873	0.624088952415	WQZGKKKJIJFFOK-SXUWKVJYSA-N	0.0		flat tautomer	637270142	5618.0	45.2055119533	0.01	67.7015617747	0.624088952415	2.01	0.959975854873
9500758	637265842	1157.0	35.6439741428	0.591634386844	WQZGKKKJIJFFOK-SXUWKVJYSA-N	0.0		flat tautomer	637265842	4116.0	48.4190750243	0.01	71.2879482856	0.591634386844	2.01	0.959547316613
9500850	637265842	2964.0	35.6439741428	0.591634386844	WQZGKKKJIJFFOK-SXUWKVJYSA-N	0.0		flat tautomer	637265842	4116.0	48.4190750243	0.01	71.2879482856	0.591634386844	2.01	0.959547316613
9500942	637265842	12848.0	35.6439741428	0.591634386844	WQZGKKKJIJFFOK-SXUWKVJYSA-N	0.0		flat tautomer	637265842	4116.0	48.4190750243	0.01	71.2879482856	0.591634386844	2.01	0.959547316613
9500939	637265842	12848.0	35.6439741428	0.591634386844	WQZGKKKJIJFFOK-SXUWKVJYSA-N	0.0		flat tautomer	637265842	189.0	49.321481621	0.01	71.2879482856	0.591634386844	2.01	0.959547316613
9500940	637265842	12848.0	35.6439741428	0.591634386844	WQZGKKKJIJFFOK-SXUWKVJYSA-N	0.0		flat tautomer	637265842	1846.0	49.321481621	0.01	71.2879482856	0.591634386844	2.01	0.959547316613
9500941	637265842	12848.0	35.6439741428	0.591634386844	WQZGKKKJIJFFOK-SXUWKVJYSA-N	0.0		flat tautomer	637265842	2046.0	49.321481621	0.01	71.2879482856	0.591634386844	2.01	0.959547316613
21147225	637267344	13846.0	152.518557371	0.707082527706	WQZGKKKJIJFFOK-SXUWKVJYSA-N	1.0	GUBGYTABKSRVRQ-QRZGKKJRSA-N	direct	637267344	4237.0	200.0	1.0	305.037114743	0.353541263853	2.01	0.959261957814
9503906	637265842	1157.0	36.9244530386	0.57023892861	WQZGKKKJIJFFOK-SXUWKVJYSA-N	0.0		flat tautomer	637265842	189.0	49.321481621	0.01	73.8489060772	0.57023892861	2.01	0.959178082597
9503907	637265842	1157.0	36.9244530386	0.57023892861	WQZGKKKJIJFFOK-SXUWKVJYSA-N	0.0		flat tautomer	637265842	1846.0	49.321481621	0.01	73.8489060772	0.57023892861	2.01	0.959178082597
9503908	637265842	1157.0	36.9244530386	0.57023892861	WQZGKKKJIJFFOK-SXUWKVJYSA-N	0.0		flat tautomer	637265842	2046.0	49.321481621	0.01	73.8489060772	0.57023892861	2.01	0.959178082597
9503998	637265842	2964.0	36.9244530386	0.57023892861	WQZGKKKJIJFFOK-SXUWKVJYSA-N	0.0		flat tautomer	637265842	189.0	49.321481621	0.01	73.8489060772	0.57023892861	2.01	0.959178082597
9503999	637265842	2964.0	36.9244530386	0.57023892861	WQZGKKKJIJFFOK-SXUWKVJYSA-N	0.0		flat tautomer	637265842	1846.0	49.321481621	0.01	73.8489060772	0.57023892861	2.01	0.959178082597
9504000	637265842	2964.0	36.9244530386	0.57023892861	WQZGKKKJIJFFOK-SXUWKVJYSA-N	0.0		flat tautomer	637265842	2046.0	49.321481621	0.01	73.8489060772	0.57023892861	2.01	0.959178082597
40040829	637271604	2603.0	88.226213555	0.624088952415	WQZGKKKJIJFFOK-SXUWKVJYSA-N	1.0	GUBGYTABKSRVRQ-PICCSMPSSA-N	direct	637271604	2603.0	86.2798406966	2.0	172.559681393	0.312044476207	2.01	0.958926850482
21147226	637267344	13846.0	152.518557371	0.705601094323	WQZGKKKJIJFFOK-SXUWKVJYSA-N	1.0	GUBGYTABKSRVRQ-QRZGKKJRSA-N	direct	637267344	4237.0	200.0	1.0	305.037114743	0.352800547161	2.01	0.958759116735
24929770	637266728	1157.0	35.467245621	0.591634386844	WQZGKKKJIJFFOK-SXUWKVJYSA-N	0.0		flat tautomer	637266728	2964.0	51.57024772	0.01	70.934491242	0.591634386844	2.01	0.958355701489
24929771	637266728	1157.0	35.467245621	0.591634386844	WQZGKKKJIJFFOK-SXUWKVJYSA-N	0.0		flat tautomer	637266728	7054.0	48.9788107009	0.01	70.934491242	0.591634386844	2.01	0.958355701489
24929814	637266728	2964.0	35.467245621	0.591634386844	WQZGKKKJIJFFOK-SXUWKVJYSA-N	0.0		flat tautomer	637266728	1157.0	51.57024772	0.01	70.934491242	0.591634386844	2.01	0.958355701489
24929816	637266728	2964.0	35.467245621	0.591634386844	WQZGKKKJIJFFOK-SXUWKVJYSA-N	0.0		flat tautomer	637266728	7054.0	48.9788107009	0.01	70.934491242	0.591634386844	2.01	0.958355701489
46715473	637266891	6715.0	90.6090648929	0.591634386844	WQZGKKKJIJFFOK-SXUWKVJYSA-N	1.0	GUBGYTABKSRVRQ-PICCSMPSSA-N	direct	637266891	6715.0	90.9546770212	2.0	181.218129786	0.295817193422	2.01	0.957861650738
46715478	637266891	6954.0	90.6090648929	0.591634386844	WQZGKKKJIJFFOK-SXUWKVJYSA-N	1.0	GUBGYTABKSRVRQ-PICCSMPSSA-N	direct	637266891	6954.0	90.9546770212	2.0	181.218129786	0.295817193422	2.01	0.957861650738
46715483	637266891	8527.0	90.6090648929	0.591634386844	WQZGKKKJIJFFOK-SXUWKVJYSA-N	1.0	GUBGYTABKSRVRQ-PICCSMPSSA-N	direct	637266891	8527.0	90.9546770212	2.0	181.218129786	0.295817193422	2.01	0.957861650738
46715496	637266891	10935.0	90.6090648929	0.591634386844	WQZGKKKJIJFFOK-SXUWKVJYSA-N	1.0	GUBGYTABKSRVRQ-PICCSMPSSA-N	direct	637266891	10935.0	90.9546770212	2.0	181.218129786	0.295817193422	2.01	0.957861650738
11100201	637271537	1157.0	44.5272435507	0.469413936849	WQZGKKKJIJFFOK-SXUWKVJYSA-N	0.0		flat tautomer	637271537	8360.0	85.5316526696	0.01	89.0544871014	0.469413936849	2.01	0.957418821705
11100202	637271537	1157.0	44.5272435507	0.469413936849	WQZGKKKJIJFFOK-SXUWKVJYSA-N	0.0		flat tautomer	637271537	10160.0	85.5316526696	0.01	89.0544871014	0.469413936849	2.01	0.957418821705
11100213	637271537	2964.0	44.5272435507	0.469413936849	WQZGKKKJIJFFOK-SXUWKVJYSA-N	0.0		flat tautomer	637271537	8360.0	85.5316526696	0.01	89.0544871014	0.469413936849	2.01	0.957418821705
11100214	637271537	2964.0	44.5272435507	0.469413936849	WQZGKKKJIJFFOK-SXUWKVJYSA-N	0.0		flat tautomer	637271537	10160.0	85.5316526696	0.01	89.0544871014	0.469413936849	2.01	0.957418821705
8936014	637265913	12848.0	39.1771783547	0.533457102236	WQZGKKKJIJFFOK-SXUWKVJYSA-N	0.0		flat tautomer	637265913	971.0	101.410050399	0.01	78.3543567094	0.533457102236	2.01	0.957391741866
8936015	637265913	12848.0	39.1771783547	0.533457102236	WQZGKKKJIJFFOK-SXUWKVJYSA-N	0.0		flat tautomer	637265913	6325.0	101.410050399	0.01	78.3543567094	0.533457102236	2.01	0.957391741866
21156767	637270552	13447.0	200.0	0.533457102236	WQZGKKKJIJFFOK-SXUWKVJYSA-N	1.0	CZMRCDWAGMRECN-UGDNZRGBSA-N	direct	637270552	14067.0	200.0	1.0	400.0	0.266728551118	2.01	0.956690358827
21156768	637270552	13447.0	200.0	0.533457102236	WQZGKKKJIJFFOK-SXUWKVJYSA-N	1.0	CZMRCDWAGMRECN-UGDNZRGBSA-N	direct	637270552	13125.0	200.0	1.0	400.0	0.266728551118	2.01	0.956690358827
21156769	637270552	13447.0	200.0	0.533457102236	WQZGKKKJIJFFOK-SXUWKVJYSA-N	1.0	CZMRCDWAGMRECN-UGDNZRGBSA-N	direct	637270552	13885.0	200.0	1.0	400.0	0.266728551118	2.01	0.956690358827
21156772	637270552	13447.0	200.0	0.533457102236	WQZGKKKJIJFFOK-SXUWKVJYSA-N	1.0	CZMRCDWAGMRECN-UGDNZRGBSA-N	direct	637270552	9582.0	200.0	1.0	400.0	0.266728551118	2.01	0.956690358827
21156773	637270552	13447.0	200.0	0.533457102236	WQZGKKKJIJFFOK-SXUWKVJYSA-N	1.0	CZMRCDWAGMRECN-UGDNZRGBSA-N	direct	637270552	16501.0	200.0	1.0	400.0	0.266728551118	2.01	0.956690358827
21156774	637270552	13447.0	200.0	0.533457102236	WQZGKKKJIJFFOK-SXUWKVJYSA-N	1.0	CZMRCDWAGMRECN-UGDNZRGBSA-N	direct	637270552	12934.0	200.0	1.0	400.0	0.266728551118	2.01	0.956690358827
21156775	637270552	13447.0	200.0	0.533457102236	WQZGKKKJIJFFOK-SXUWKVJYSA-N	1.0	CZMRCDWAGMRECN-UGDNZRGBSA-N	direct	637270552	16428.0	200.0	1.0	400.0	0.266728551118	2.01	0.956690358827
21156776	637270552	13447.0	200.0	0.533457102236	WQZGKKKJIJFFOK-SXUWKVJYSA-N	1.0	CZMRCDWAGMRECN-UGDNZRGBSA-N	direct	637270552	11868.0	200.0	1.0	400.0	0.266728551118	2.01	0.956690358827
21156777	637270552	13447.0	200.0	0.533457102236	WQZGKKKJIJFFOK-SXUWKVJYSA-N	1.0	CZMRCDWAGMRECN-UGDNZRGBSA-N	direct	637270552	13138.0	200.0	1.0	400.0	0.266728551118	2.01	0.956690358827
28724196	637270553	13447.0	200.0	0.533457102236	WQZGKKKJIJFFOK-SXUWKVJYSA-N	1.0	CZMRCDWAGMRECN-UGDNZRGBSA-N	direct	637270553	14067.0	200.0	1.0	400.0	0.266728551118	2.01	0.956690358827
28724200	637270553	13447.0	200.0	0.533457102236	WQZGKKKJIJFFOK-SXUWKVJYSA-N	1.0	CZMRCDWAGMRECN-UGDNZRGBSA-N	direct	637270553	9582.0	200.0	1.0	400.0	0.266728551118	2.01	0.956690358827
28724201	637270553	13447.0	200.0	0.533457102236	WQZGKKKJIJFFOK-SXUWKVJYSA-N	1.0	CZMRCDWAGMRECN-UGDNZRGBSA-N	direct	637270553	16501.0	200.0	1.0	400.0	0.266728551118	2.01	0.956690358827
28724202	637270553	13447.0	200.0	0.533457102236	WQZGKKKJIJFFOK-SXUWKVJYSA-N	1.0	CZMRCDWAGMRECN-UGDNZRGBSA-N	direct	637270553	13125.0	200.0	1.0	400.0	0.266728551118	2.01	0.956690358827
28724203	637270553	13447.0	200.0	0.533457102236	WQZGKKKJIJFFOK-SXUWKVJYSA-N	1.0	CZMRCDWAGMRECN-UGDNZRGBSA-N	direct	637270553	13885.0	200.0	1.0	400.0	0.266728551118	2.01	0.956690358827
28724204	637270553	13447.0	200.0	0.533457102236	WQZGKKKJIJFFOK-SXUWKVJYSA-N	1.0	CZMRCDWAGMRECN-UGDNZRGBSA-N	direct	637270553	12934.0	200.0	1.0	400.0	0.266728551118	2.01	0.956690358827
28724205	637270553	13447.0	200.0	0.533457102236	WQZGKKKJIJFFOK-SXUWKVJYSA-N	1.0	CZMRCDWAGMRECN-UGDNZRGBSA-N	direct	637270553	16428.0	200.0	1.0	400.0	0.266728551118	2.01	0.956690358827
28724206	637270553	13447.0	200.0	0.533457102236	WQZGKKKJIJFFOK-SXUWKVJYSA-N	1.0	CZMRCDWAGMRECN-UGDNZRGBSA-N	direct	637270553	11868.0	200.0	1.0	400.0	0.266728551118	2.01	0.956690358827
28724207	637270553	13447.0	200.0	0.533457102236	WQZGKKKJIJFFOK-SXUWKVJYSA-N	1.0	CZMRCDWAGMRECN-UGDNZRGBSA-N	direct	637270553	12828.0	200.0	1.0	400.0	0.266728551118	2.01	0.956690358827
28724208	637270553	13447.0	200.0	0.533457102236	WQZGKKKJIJFFOK-SXUWKVJYSA-N	1.0	CZMRCDWAGMRECN-UGDNZRGBSA-N	direct	637270553	13372.0	200.0	1.0	400.0	0.266728551118	2.01	0.956690358827
28724209	637270553	13447.0	200.0	0.533457102236	WQZGKKKJIJFFOK-SXUWKVJYSA-N	1.0	CZMRCDWAGMRECN-UGDNZRGBSA-N	direct	637270553	16940.0	200.0	1.0	400.0	0.266728551118	2.01	0.956690358827
28819527	637270551	13447.0	200.0	0.533457102236	WQZGKKKJIJFFOK-SXUWKVJYSA-N	1.0	CZMRCDWAGMRECN-UGDNZRGBSA-N	direct	637270551	14067.0	200.0	1.0	400.0	0.266728551118	2.01	0.956690358827
28819529	637270551	13447.0	200.0	0.533457102236	WQZGKKKJIJFFOK-SXUWKVJYSA-N	1.0	CZMRCDWAGMRECN-UGDNZRGBSA-N	direct	637270551	9582.0	200.0	1.0	400.0	0.266728551118	2.01	0.956690358827
28819530	637270551	13447.0	200.0	0.533457102236	WQZGKKKJIJFFOK-SXUWKVJYSA-N	1.0	CZMRCDWAGMRECN-UGDNZRGBSA-N	direct	637270551	16501.0	200.0	1.0	400.0	0.266728551118	2.01	0.956690358827
28819531	637270551	13447.0	200.0	0.533457102236	WQZGKKKJIJFFOK-SXUWKVJYSA-N	1.0	CZMRCDWAGMRECN-UGDNZRGBSA-N	direct	637270551	12934.0	200.0	1.0	400.0	0.266728551118	2.01	0.956690358827
28819532	637270551	13447.0	200.0	0.533457102236	WQZGKKKJIJFFOK-SXUWKVJYSA-N	1.0	CZMRCDWAGMRECN-UGDNZRGBSA-N	direct	637270551	16428.0	200.0	1.0	400.0	0.266728551118	2.01	0.956690358827
28819533	637270551	13447.0	200.0	0.533457102236	WQZGKKKJIJFFOK-SXUWKVJYSA-N	1.0	CZMRCDWAGMRECN-UGDNZRGBSA-N	direct	637270551	13125.0	200.0	1.0	400.0	0.266728551118	2.01	0.956690358827
28819534	637270551	13447.0	200.0	0.533457102236	WQZGKKKJIJFFOK-SXUWKVJYSA-N	1.0	CZMRCDWAGMRECN-UGDNZRGBSA-N	direct	637270551	13885.0	200.0	1.0	400.0	0.266728551118	2.01	0.956690358827
28819535	637270551	13447.0	200.0	0.533457102236	WQZGKKKJIJFFOK-SXUWKVJYSA-N	1.0	CZMRCDWAGMRECN-UGDNZRGBSA-N	direct	637270551	11868.0	200.0	1.0	400.0	0.266728551118	2.01	0.956690358827
28819536	637270551	13447.0	200.0	0.533457102236	WQZGKKKJIJFFOK-SXUWKVJYSA-N	1.0	CZMRCDWAGMRECN-UGDNZRGBSA-N	direct	637270551	13138.0	200.0	1.0	400.0	0.266728551118	2.01	0.956690358827
47817773	637266319	5893.0	200.0	0.533457102236	WQZGKKKJIJFFOK-SXUWKVJYSA-N	1.0	GUBGYTABKSRVRQ-QKKXKWKRSA-N	direct	637266319	6157.0	200.0	1.0	400.0	0.266728551118	2.01	0.956690358827
9005644	637270560	1157.0	35.1870866434	0.591634386844	WQZGKKKJIJFFOK-SXUWKVJYSA-N	0.0		flat tautomer	637270560	8360.0	63.5157001607	0.01	70.3741732867	0.591634386844	2.01	0.95645753496
9005645	637270560	1157.0	35.1870866434	0.591634386844	WQZGKKKJIJFFOK-SXUWKVJYSA-N	0.0		flat tautomer	637270560	10160.0	63.5157001607	0.01	70.3741732867	0.591634386844	2.01	0.95645753496
9005648	637270560	2964.0	35.1870866434	0.591634386844	WQZGKKKJIJFFOK-SXUWKVJYSA-N	0.0		flat tautomer	637270560	8360.0	63.5157001607	0.01	70.3741732867	0.591634386844	2.01	0.95645753496
9005649	637270560	2964.0	35.1870866434	0.591634386844	WQZGKKKJIJFFOK-SXUWKVJYSA-N	0.0		flat tautomer	637270560	10160.0	63.5157001607	0.01	70.3741732867	0.591634386844	2.01	0.95645753496
8935942	637265913	12848.0	39.1771783547	0.531365230058	WQZGKKKJIJFFOK-SXUWKVJYSA-N	0.0		flat tautomer	637265913	971.0	101.410050399	0.01	78.3543567094	0.531365230058	2.01	0.956451791429
8935943	637265913	12848.0	39.1771783547	0.531365230058	WQZGKKKJIJFFOK-SXUWKVJYSA-N	0.0		flat tautomer	637265913	6325.0	101.410050399	0.01	78.3543567094	0.531365230058	2.01	0.956451791429
47062856	637271303	13069.0	27.7721132954	0.749578662202	WQZGKKKJIJFFOK-SXUWKVJYSA-N	0.0		flat tautomer	637271303	13745.0	92.4156687756	0.01	55.5442265908	0.749578662202	2.01	0.956451712645
47062857	637271303	13617.0	27.7721132954	0.749578662202	WQZGKKKJIJFFOK-SXUWKVJYSA-N	0.0		flat tautomer	637271303	13745.0	92.4156687756	0.01	55.5442265908	0.749578662202	2.01	0.956451712645
47062859	637271303	16071.0	27.7721132954	0.749578662202	WQZGKKKJIJFFOK-SXUWKVJYSA-N	0.0		flat tautomer	637271303	13745.0	92.4156687756	0.01	55.5442265908	0.749578662202	2.01	0.956451712645
53059121	637271433	9716.0	26.2034256668	0.794279354316	WQZGKKKJIJFFOK-SXUWKVJYSA-N	0.0		flat tautomer	637271433	3309.0	70.4145392705	0.01	52.4068513336	0.794279354316	2.01	0.956399520632
47054282	637264524	13069.0	28.8601209136	0.72055628807	WQZGKKKJIJFFOK-SXUWKVJYSA-N	0.0		flat tautomer	637264524	13745.0	89.0788339494	0.01	57.7202418272	0.72055628807	2.01	0.956198433705
47054283	637264524	13617.0	28.8601209136	0.72055628807	WQZGKKKJIJFFOK-SXUWKVJYSA-N	0.0		flat tautomer	637264524	13745.0	89.0788339494	0.01	57.7202418272	0.72055628807	2.01	0.956198433705
47054285	637264524	16071.0	28.8601209136	0.72055628807	WQZGKKKJIJFFOK-SXUWKVJYSA-N	0.0		flat tautomer	637264524	13745.0	89.0788339494	0.01	57.7202418272	0.72055628807	2.01	0.956198433705
1522805	637264747	2754.0	25.4306260904	0.81744485017	WQZGKKKJIJFFOK-SXUWKVJYSA-N	0.0		flat tautomer	637264747	1846.0	36.5512936801	0.01	50.8612521808	0.81744485017	2.01	0.956115572948
1522806	637264747	2754.0	25.4306260904	0.81744485017	WQZGKKKJIJFFOK-SXUWKVJYSA-N	0.0		flat tautomer	637264747	2046.0	36.5512936801	0.01	50.8612521808	0.81744485017	2.01	0.956115572948
1522807	637264747	2754.0	25.4306260904	0.81744485017	WQZGKKKJIJFFOK-SXUWKVJYSA-N	0.0		flat tautomer	637264747	3536.0	36.5512936801	0.01	50.8612521808	0.81744485017	2.01	0.956115572948
1522808	637264747	2754.0	25.4306260904	0.81744485017	WQZGKKKJIJFFOK-SXUWKVJYSA-N	0.0		flat tautomer	637264747	4708.0	36.5512936801	0.01	50.8612521808	0.81744485017	2.01	0.956115572948
1522809	637264747	2754.0	25.4306260904	0.81744485017	WQZGKKKJIJFFOK-SXUWKVJYSA-N	0.0		flat tautomer	637264747	5039.0	36.5512936801	0.01	50.8612521808	0.81744485017	2.01	0.956115572948
1522849	637264747	5746.0	25.4306260904	0.81744485017	WQZGKKKJIJFFOK-SXUWKVJYSA-N	0.0		flat tautomer	637264747	1846.0	36.5512936801	0.01	50.8612521808	0.81744485017	2.01	0.956115572948
1522850	637264747	5746.0	25.4306260904	0.81744485017	WQZGKKKJIJFFOK-SXUWKVJYSA-N	0.0		flat tautomer	637264747	2046.0	36.5512936801	0.01	50.8612521808	0.81744485017	2.01	0.956115572948
1522851	637264747	5746.0	25.4306260904	0.81744485017	WQZGKKKJIJFFOK-SXUWKVJYSA-N	0.0		flat tautomer	637264747	3536.0	36.5512936801	0.01	50.8612521808	0.81744485017	2.01	0.956115572948
1522852	637264747	5746.0	25.4306260904	0.81744485017	WQZGKKKJIJFFOK-SXUWKVJYSA-N	0.0		flat tautomer	637264747	4708.0	36.5512936801	0.01	50.8612521808	0.81744485017	2.01	0.956115572948
1522853	637264747	5746.0	25.4306260904	0.81744485017	WQZGKKKJIJFFOK-SXUWKVJYSA-N	0.0		flat tautomer	637264747	5039.0	36.5512936801	0.01	50.8612521808	0.81744485017	2.01	0.956115572948
46266849	637267732	9558.0	150.872895202	0.72055628807	WQZGKKKJIJFFOK-SXUWKVJYSA-N	1.0	DLRVVLDZNNYCBX-VDGMBKLFSA-N	direct	637267732	7878.0	147.628932138	1.0	295.257864275	0.360278144035	2.01	0.955980141336
46266851	637267732	9558.0	150.872895202	0.72055628807	WQZGKKKJIJFFOK-SXUWKVJYSA-N	1.0	DLRVVLDZNNYCBX-VDGMBKLFSA-N	direct	637267732	9728.0	147.628932138	1.0	295.257864275	0.360278144035	2.01	0.955980141336
46266862	637267732	7878.0	150.872895202	0.72055628807	WQZGKKKJIJFFOK-SXUWKVJYSA-N	1.0	JCQLYHFGKNRPGE-DNMRROERSA-N	direct	637267732	9558.0	147.628932138	1.0	295.257864275	0.360278144035	2.01	0.955980141336
46266863	637267732	7878.0	150.872895202	0.72055628807	WQZGKKKJIJFFOK-SXUWKVJYSA-N	1.0	JCQLYHFGKNRPGE-DNMRROERSA-N	direct	637267732	9728.0	147.628932138	1.0	295.257864275	0.360278144035	2.01	0.955980141336
25232922	637268956	1157.0	38.9136401693	0.533457102236	WQZGKKKJIJFFOK-SXUWKVJYSA-N	0.0		flat tautomer	637268956	8360.0	54.2125395255	0.01	77.8272803387	0.533457102236	2.01	0.95577761173
25232923	637268956	1157.0	38.9136401693	0.533457102236	WQZGKKKJIJFFOK-SXUWKVJYSA-N	0.0		flat tautomer	637268956	10160.0	54.2125395255	0.01	77.8272803387	0.533457102236	2.01	0.95577761173
25232964	637268956	2964.0	38.9136401693	0.533457102236	WQZGKKKJIJFFOK-SXUWKVJYSA-N	0.0		flat tautomer	637268956	8360.0	54.2125395255	0.01	77.8272803387	0.533457102236	2.01	0.95577761173
25232965	637268956	2964.0	38.9136401693	0.533457102236	WQZGKKKJIJFFOK-SXUWKVJYSA-N	0.0		flat tautomer	637268956	10160.0	54.2125395255	0.01	77.8272803387	0.533457102236	2.01	0.95577761173
21156745	637270552	13447.0	200.0	0.531365230058	WQZGKKKJIJFFOK-SXUWKVJYSA-N	1.0	CZMRCDWAGMRECN-UGDNZRGBSA-N	direct	637270552	14067.0	200.0	1.0	400.0	0.265682615029	2.01	0.955751096995
21156746	637270552	13447.0	200.0	0.531365230058	WQZGKKKJIJFFOK-SXUWKVJYSA-N	1.0	CZMRCDWAGMRECN-UGDNZRGBSA-N	direct	637270552	13125.0	200.0	1.0	400.0	0.265682615029	2.01	0.955751096995
21156747	637270552	13447.0	200.0	0.531365230058	WQZGKKKJIJFFOK-SXUWKVJYSA-N	1.0	CZMRCDWAGMRECN-UGDNZRGBSA-N	direct	637270552	13885.0	200.0	1.0	400.0	0.265682615029	2.01	0.955751096995
21156750	637270552	13447.0	200.0	0.531365230058	WQZGKKKJIJFFOK-SXUWKVJYSA-N	1.0	CZMRCDWAGMRECN-UGDNZRGBSA-N	direct	637270552	9582.0	200.0	1.0	400.0	0.265682615029	2.01	0.955751096995
21156751	637270552	13447.0	200.0	0.531365230058	WQZGKKKJIJFFOK-SXUWKVJYSA-N	1.0	CZMRCDWAGMRECN-UGDNZRGBSA-N	direct	637270552	16501.0	200.0	1.0	400.0	0.265682615029	2.01	0.955751096995
21156752	637270552	13447.0	200.0	0.531365230058	WQZGKKKJIJFFOK-SXUWKVJYSA-N	1.0	CZMRCDWAGMRECN-UGDNZRGBSA-N	direct	637270552	12934.0	200.0	1.0	400.0	0.265682615029	2.01	0.955751096995
21156753	637270552	13447.0	200.0	0.531365230058	WQZGKKKJIJFFOK-SXUWKVJYSA-N	1.0	CZMRCDWAGMRECN-UGDNZRGBSA-N	direct	637270552	16428.0	200.0	1.0	400.0	0.265682615029	2.01	0.955751096995
21156754	637270552	13447.0	200.0	0.531365230058	WQZGKKKJIJFFOK-SXUWKVJYSA-N	1.0	CZMRCDWAGMRECN-UGDNZRGBSA-N	direct	637270552	11868.0	200.0	1.0	400.0	0.265682615029	2.01	0.955751096995
21156755	637270552	13447.0	200.0	0.531365230058	WQZGKKKJIJFFOK-SXUWKVJYSA-N	1.0	CZMRCDWAGMRECN-UGDNZRGBSA-N	direct	637270552	13138.0	200.0	1.0	400.0	0.265682615029	2.01	0.955751096995
28724128	637270553	13447.0	200.0	0.531365230058	WQZGKKKJIJFFOK-SXUWKVJYSA-N	1.0	CZMRCDWAGMRECN-UGDNZRGBSA-N	direct	637270553	14067.0	200.0	1.0	400.0	0.265682615029	2.01	0.955751096995
28724132	637270553	13447.0	200.0	0.531365230058	WQZGKKKJIJFFOK-SXUWKVJYSA-N	1.0	CZMRCDWAGMRECN-UGDNZRGBSA-N	direct	637270553	9582.0	200.0	1.0	400.0	0.265682615029	2.01	0.955751096995
28724133	637270553	13447.0	200.0	0.531365230058	WQZGKKKJIJFFOK-SXUWKVJYSA-N	1.0	CZMRCDWAGMRECN-UGDNZRGBSA-N	direct	637270553	16501.0	200.0	1.0	400.0	0.265682615029	2.01	0.955751096995
28724134	637270553	13447.0	200.0	0.531365230058	WQZGKKKJIJFFOK-SXUWKVJYSA-N	1.0	CZMRCDWAGMRECN-UGDNZRGBSA-N	direct	637270553	13125.0	200.0	1.0	400.0	0.265682615029	2.01	0.955751096995
28724135	637270553	13447.0	200.0	0.531365230058	WQZGKKKJIJFFOK-SXUWKVJYSA-N	1.0	CZMRCDWAGMRECN-UGDNZRGBSA-N	direct	637270553	13885.0	200.0	1.0	400.0	0.265682615029	2.01	0.955751096995
28724136	637270553	13447.0	200.0	0.531365230058	WQZGKKKJIJFFOK-SXUWKVJYSA-N	1.0	CZMRCDWAGMRECN-UGDNZRGBSA-N	direct	637270553	12934.0	200.0	1.0	400.0	0.265682615029	2.01	0.955751096995
28724137	637270553	13447.0	200.0	0.531365230058	WQZGKKKJIJFFOK-SXUWKVJYSA-N	1.0	CZMRCDWAGMRECN-UGDNZRGBSA-N	direct	637270553	16428.0	200.0	1.0	400.0	0.265682615029	2.01	0.955751096995
28724138	637270553	13447.0	200.0	0.531365230058	WQZGKKKJIJFFOK-SXUWKVJYSA-N	1.0	CZMRCDWAGMRECN-UGDNZRGBSA-N	direct	637270553	11868.0	200.0	1.0	400.0	0.265682615029	2.01	0.955751096995
28724139	637270553	13447.0	200.0	0.531365230058	WQZGKKKJIJFFOK-SXUWKVJYSA-N	1.0	CZMRCDWAGMRECN-UGDNZRGBSA-N	direct	637270553	12828.0	200.0	1.0	400.0	0.265682615029	2.01	0.955751096995
28724140	637270553	13447.0	200.0	0.531365230058	WQZGKKKJIJFFOK-SXUWKVJYSA-N	1.0	CZMRCDWAGMRECN-UGDNZRGBSA-N	direct	637270553	13372.0	200.0	1.0	400.0	0.265682615029	2.01	0.955751096995
28724141	637270553	13447.0	200.0	0.531365230058	WQZGKKKJIJFFOK-SXUWKVJYSA-N	1.0	CZMRCDWAGMRECN-UGDNZRGBSA-N	direct	637270553	16940.0	200.0	1.0	400.0	0.265682615029	2.01	0.955751096995
28819507	637270551	13447.0	200.0	0.531365230058	WQZGKKKJIJFFOK-SXUWKVJYSA-N	1.0	CZMRCDWAGMRECN-UGDNZRGBSA-N	direct	637270551	14067.0	200.0	1.0	400.0	0.265682615029	2.01	0.955751096995
28819509	637270551	13447.0	200.0	0.531365230058	WQZGKKKJIJFFOK-SXUWKVJYSA-N	1.0	CZMRCDWAGMRECN-UGDNZRGBSA-N	direct	637270551	9582.0	200.0	1.0	400.0	0.265682615029	2.01	0.955751096995
28819510	637270551	13447.0	200.0	0.531365230058	WQZGKKKJIJFFOK-SXUWKVJYSA-N	1.0	CZMRCDWAGMRECN-UGDNZRGBSA-N	direct	637270551	16501.0	200.0	1.0	400.0	0.265682615029	2.01	0.955751096995
28819511	637270551	13447.0	200.0	0.531365230058	WQZGKKKJIJFFOK-SXUWKVJYSA-N	1.0	CZMRCDWAGMRECN-UGDNZRGBSA-N	direct	637270551	12934.0	200.0	1.0	400.0	0.265682615029	2.01	0.955751096995
28819512	637270551	13447.0	200.0	0.531365230058	WQZGKKKJIJFFOK-SXUWKVJYSA-N	1.0	CZMRCDWAGMRECN-UGDNZRGBSA-N	direct	637270551	16428.0	200.0	1.0	400.0	0.265682615029	2.01	0.955751096995
28819513	637270551	13447.0	200.0	0.531365230058	WQZGKKKJIJFFOK-SXUWKVJYSA-N	1.0	CZMRCDWAGMRECN-UGDNZRGBSA-N	direct	637270551	13125.0	200.0	1.0	400.0	0.265682615029	2.01	0.955751096995
28819514	637270551	13447.0	200.0	0.531365230058	WQZGKKKJIJFFOK-SXUWKVJYSA-N	1.0	CZMRCDWAGMRECN-UGDNZRGBSA-N	direct	637270551	13885.0	200.0	1.0	400.0	0.265682615029	2.01	0.955751096995
28819515	637270551	13447.0	200.0	0.531365230058	WQZGKKKJIJFFOK-SXUWKVJYSA-N	1.0	CZMRCDWAGMRECN-UGDNZRGBSA-N	direct	637270551	11868.0	200.0	1.0	400.0	0.265682615029	2.01	0.955751096995
28819516	637270551	13447.0	200.0	0.531365230058	WQZGKKKJIJFFOK-SXUWKVJYSA-N	1.0	CZMRCDWAGMRECN-UGDNZRGBSA-N	direct	637270551	13138.0	200.0	1.0	400.0	0.265682615029	2.01	0.955751096995
47815481	637266319	5893.0	200.0	0.531365230058	WQZGKKKJIJFFOK-SXUWKVJYSA-N	1.0	GUBGYTABKSRVRQ-QKKXKWKRSA-N	direct	637266319	6157.0	200.0	1.0	400.0	0.265682615029	2.01	0.955751096995
18506778	637264577	4915.0	35.0655015488	0.591634386844	WQZGKKKJIJFFOK-SXUWKVJYSA-N	0.0		flat tautomer	637264577	3309.0	89.9430951487	0.01	70.1310030975	0.591634386844	2.01	0.955630228824
7493761	637266903	4928.0	44.1944991418	0.469413936849	WQZGKKKJIJFFOK-SXUWKVJYSA-N	0.0		flat tautomer	637266903	5031.0	85.8996294549	0.01	88.3889982837	0.469413936849	2.01	0.955625130954
7493763	637266903	4928.0	44.1944991418	0.469413936849	WQZGKKKJIJFFOK-SXUWKVJYSA-N	0.0		flat tautomer	637266903	12891.0	73.189767482	0.01	88.3889982837	0.469413936849	2.01	0.955625130954
7493764	637266903	4928.0	44.1944991418	0.469413936849	WQZGKKKJIJFFOK-SXUWKVJYSA-N	0.0		flat tautomer	637266903	14875.0	73.189767482	0.01	88.3889982837	0.469413936849	2.01	0.955625130954
9374115	637268440	12848.0	36.3788237182	0.57023892861	WQZGKKKJIJFFOK-SXUWKVJYSA-N	0.0		flat tautomer	637268440	6129.0	129.0	0.01	72.7576474364	0.57023892861	2.01	0.955614854237
19080141	637269104	2756.0	36.3675427078	0.57023892861	WQZGKKKJIJFFOK-SXUWKVJYSA-N	0.0		flat tautomer	637269104	10447.0	200.0	0.01	72.7350854156	0.57023892861	2.01	0.955540761991
46887052	637266172	1157.0	45.4179366371	0.456306072041	WQZGKKKJIJFFOK-SXUWKVJYSA-N	0.0		flat tautomer	637266172	2437.0	200.0	0.01	90.8358732742	0.456306072041	2.01	0.955382815344
46887058	637266172	2964.0	45.4179366371	0.456306072041	WQZGKKKJIJFFOK-SXUWKVJYSA-N	0.0		flat tautomer	637266172	2437.0	200.0	0.01	90.8358732742	0.456306072041	2.01	0.955382815344
46887060	637266172	12848.0	45.4179366371	0.456306072041	WQZGKKKJIJFFOK-SXUWKVJYSA-N	0.0		flat tautomer	637266172	2437.0	200.0	0.01	90.8358732742	0.456306072041	2.01	0.955382815344
47062896	637271303	13069.0	27.7721132954	0.745013468122	WQZGKKKJIJFFOK-SXUWKVJYSA-N	0.0		flat tautomer	637271303	13745.0	92.4156687756	0.01	55.5442265908	0.745013468122	2.01	0.954992094128
47062897	637271303	13617.0	27.7721132954	0.745013468122	WQZGKKKJIJFFOK-SXUWKVJYSA-N	0.0		flat tautomer	637271303	13745.0	92.4156687756	0.01	55.5442265908	0.745013468122	2.01	0.954992094128
47062899	637271303	16071.0	27.7721132954	0.745013468122	WQZGKKKJIJFFOK-SXUWKVJYSA-N	0.0		flat tautomer	637271303	13745.0	92.4156687756	0.01	55.5442265908	0.745013468122	2.01	0.954992094128
21147232	637267344	13846.0	152.518557371	0.694182199378	WQZGKKKJIJFFOK-SXUWKVJYSA-N	1.0	GUBGYTABKSRVRQ-QRZGKKJRSA-N	direct	637267344	4237.0	200.0	1.0	305.037114743	0.347091099689	2.01	0.954856400313
25232740	637268956	1157.0	38.9136401693	0.531365230058	WQZGKKKJIJFFOK-SXUWKVJYSA-N	0.0		flat tautomer	637268956	8360.0	54.2125395255	0.01	77.8272803387	0.531365230058	2.01	0.954839246017
25232741	637268956	1157.0	38.9136401693	0.531365230058	WQZGKKKJIJFFOK-SXUWKVJYSA-N	0.0		flat tautomer	637268956	10160.0	54.2125395255	0.01	77.8272803387	0.531365230058	2.01	0.954839246017
25232782	637268956	2964.0	38.9136401693	0.531365230058	WQZGKKKJIJFFOK-SXUWKVJYSA-N	0.0		flat tautomer	637268956	8360.0	54.2125395255	0.01	77.8272803387	0.531365230058	2.01	0.954839246017
25232783	637268956	2964.0	38.9136401693	0.531365230058	WQZGKKKJIJFFOK-SXUWKVJYSA-N	0.0		flat tautomer	637268956	10160.0	54.2125395255	0.01	77.8272803387	0.531365230058	2.01	0.954839246017
53059122	637271433	9716.0	26.2034256668	0.788758947678	WQZGKKKJIJFFOK-SXUWKVJYSA-N	0.0		flat tautomer	637271433	3309.0	70.4145392705	0.01	52.4068513336	0.788758947678	2.01	0.954733377934
9984823	637268439	1157.0	34.8996294549	0.591634386844	WQZGKKKJIJFFOK-SXUWKVJYSA-N	0.0		flat tautomer	637268439	4116.0	48.2291479884	0.01	69.7992589098	0.591634386844	2.01	0.954498102228
9984824	637268439	2964.0	34.8996294549	0.591634386844	WQZGKKKJIJFFOK-SXUWKVJYSA-N	0.0		flat tautomer	637268439	4116.0	48.2291479884	0.01	69.7992589098	0.591634386844	2.01	0.954498102228
9984825	637268439	12848.0	34.8996294549	0.591634386844	WQZGKKKJIJFFOK-SXUWKVJYSA-N	0.0		flat tautomer	637268439	4116.0	48.2291479884	0.01	69.7992589098	0.591634386844	2.01	0.954498102228
11100195	637271537	12848.0	36.1337126609	0.57023892861	WQZGKKKJIJFFOK-SXUWKVJYSA-N	0.0		flat tautomer	637271537	8360.0	85.5316526696	0.01	72.2674253218	0.57023892861	2.01	0.95400109998
11100196	637271537	12848.0	36.1337126609	0.57023892861	WQZGKKKJIJFFOK-SXUWKVJYSA-N	0.0		flat tautomer	637271537	10160.0	85.5316526696	0.01	72.2674253218	0.57023892861	2.01	0.95400109998
46434735	637269717	2603.0	96.3726341434	0.552704654755	WQZGKKKJIJFFOK-SXUWKVJYSA-N	1.0	GUBGYTABKSRVRQ-PICCSMPSSA-N	direct	637269717	2603.0	95.1824346304	2.0	190.364869261	0.276352327378	2.01	0.953364562603
53059129	637271433	9716.0	26.2034256668	0.783393415404	WQZGKKKJIJFFOK-SXUWKVJYSA-N	0.0		flat tautomer	637271433	3309.0	70.4145392705	0.01	52.4068513336	0.783393415404	2.01	0.953105576299
21147231	637267344	13846.0	152.518557371	0.687711913266	WQZGKKKJIJFFOK-SXUWKVJYSA-N	1.0	GUBGYTABKSRVRQ-QRZGKKJRSA-N	direct	637267344	4237.0	200.0	1.0	305.037114743	0.343855956633	2.01	0.952623590698
25231167	637268956	12848.0	34.5800442515	0.591634386844	WQZGKKKJIJFFOK-SXUWKVJYSA-N	0.0		flat tautomer	637268956	1203.0	63.4329736338	0.01	69.160088503	0.591634386844	2.01	0.952305409802
25231168	637268956	12848.0	34.5800442515	0.591634386844	WQZGKKKJIJFFOK-SXUWKVJYSA-N	0.0		flat tautomer	637268956	7560.0	63.4329736338	0.01	69.160088503	0.591634386844	2.01	0.952305409802
25231169	637268956	12848.0	34.5800442515	0.591634386844	WQZGKKKJIJFFOK-SXUWKVJYSA-N	0.0		flat tautomer	637268956	7637.0	63.4329736338	0.01	69.160088503	0.591634386844	2.01	0.952305409802
25231170	637268956	12848.0	34.5800442515	0.591634386844	WQZGKKKJIJFFOK-SXUWKVJYSA-N	0.0		flat tautomer	637268956	9801.0	63.4329736338	0.01	69.160088503	0.591634386844	2.01	0.952305409802
25231171	637268956	12848.0	34.5800442515	0.591634386844	WQZGKKKJIJFFOK-SXUWKVJYSA-N	0.0		flat tautomer	637268956	11610.0	63.4329736338	0.01	69.160088503	0.591634386844	2.01	0.952305409802
25231172	637268956	12848.0	34.5800442515	0.591634386844	WQZGKKKJIJFFOK-SXUWKVJYSA-N	0.0		flat tautomer	637268956	8360.0	54.2125395255	0.01	69.160088503	0.591634386844	2.01	0.952305409802
25231173	637268956	12848.0	34.5800442515	0.591634386844	WQZGKKKJIJFFOK-SXUWKVJYSA-N	0.0		flat tautomer	637268956	10160.0	54.2125395255	0.01	69.160088503	0.591634386844	2.01	0.952305409802
53059123	637271433	9716.0	26.2034256668	0.780734309111	WQZGKKKJIJFFOK-SXUWKVJYSA-N	0.0		flat tautomer	637271433	3309.0	70.4145392705	0.01	52.4068513336	0.780734309111	2.01	0.952295752849
9504734	637265842	1157.0	36.9244530386	0.552704654755	WQZGKKKJIJFFOK-SXUWKVJYSA-N	0.0		flat tautomer	637265842	189.0	49.321481621	0.01	73.8489060772	0.552704654755	2.01	0.951718061883
9504735	637265842	1157.0	36.9244530386	0.552704654755	WQZGKKKJIJFFOK-SXUWKVJYSA-N	0.0		flat tautomer	637265842	1846.0	49.321481621	0.01	73.8489060772	0.552704654755	2.01	0.951718061883
9504736	637265842	1157.0	36.9244530386	0.552704654755	WQZGKKKJIJFFOK-SXUWKVJYSA-N	0.0		flat tautomer	637265842	2046.0	49.321481621	0.01	73.8489060772	0.552704654755	2.01	0.951718061883
9504826	637265842	2964.0	36.9244530386	0.552704654755	WQZGKKKJIJFFOK-SXUWKVJYSA-N	0.0		flat tautomer	637265842	189.0	49.321481621	0.01	73.8489060772	0.552704654755	2.01	0.951718061883
9504827	637265842	2964.0	36.9244530386	0.552704654755	WQZGKKKJIJFFOK-SXUWKVJYSA-N	0.0		flat tautomer	637265842	1846.0	49.321481621	0.01	73.8489060772	0.552704654755	2.01	0.951718061883
9504828	637265842	2964.0	36.9244530386	0.552704654755	WQZGKKKJIJFFOK-SXUWKVJYSA-N	0.0		flat tautomer	637265842	2046.0	49.321481621	0.01	73.8489060772	0.552704654755	2.01	0.951718061883
47054257	637264524	13069.0	28.8601209136	0.707082527706	WQZGKKKJIJFFOK-SXUWKVJYSA-N	0.0		flat tautomer	637264524	13745.0	89.0788339494	0.01	57.7202418272	0.707082527706	2.01	0.951696728248
47054258	637264524	13617.0	28.8601209136	0.707082527706	WQZGKKKJIJFFOK-SXUWKVJYSA-N	0.0		flat tautomer	637264524	13745.0	89.0788339494	0.01	57.7202418272	0.707082527706	2.01	0.951696728248
47054260	637264524	16071.0	28.8601209136	0.707082527706	WQZGKKKJIJFFOK-SXUWKVJYSA-N	0.0		flat tautomer	637264524	13745.0	89.0788339494	0.01	57.7202418272	0.707082527706	2.01	0.951696728248
46266669	637267732	9558.0	150.872895202	0.707082527706	WQZGKKKJIJFFOK-SXUWKVJYSA-N	1.0	DLRVVLDZNNYCBX-VDGMBKLFSA-N	direct	637267732	7878.0	147.628932138	1.0	295.257864275	0.353541263853	2.01	0.951479463582
46266671	637267732	9558.0	150.872895202	0.707082527706	WQZGKKKJIJFFOK-SXUWKVJYSA-N	1.0	DLRVVLDZNNYCBX-VDGMBKLFSA-N	direct	637267732	9728.0	147.628932138	1.0	295.257864275	0.353541263853	2.01	0.951479463582
46266682	637267732	7878.0	150.872895202	0.707082527706	WQZGKKKJIJFFOK-SXUWKVJYSA-N	1.0	JCQLYHFGKNRPGE-DNMRROERSA-N	direct	637267732	9558.0	147.628932138	1.0	295.257864275	0.353541263853	2.01	0.951479463582
46266683	637267732	7878.0	150.872895202	0.707082527706	WQZGKKKJIJFFOK-SXUWKVJYSA-N	1.0	JCQLYHFGKNRPGE-DNMRROERSA-N	direct	637267732	9728.0	147.628932138	1.0	295.257864275	0.353541263853	2.01	0.951479463582
10808483	637271634	1157.0	35.7375489103	0.57023892861	WQZGKKKJIJFFOK-SXUWKVJYSA-N	0.0		flat tautomer	637271634	1785.0	81.8927900304	0.01	71.4750978205	0.57023892861	2.01	0.951375404212
10808484	637271634	2964.0	35.7375489103	0.57023892861	WQZGKKKJIJFFOK-SXUWKVJYSA-N	0.0		flat tautomer	637271634	1785.0	81.8927900304	0.01	71.4750978205	0.57023892861	2.01	0.951375404212
10808485	637271634	12848.0	35.7375489103	0.57023892861	WQZGKKKJIJFFOK-SXUWKVJYSA-N	0.0		flat tautomer	637271634	1785.0	81.8927900304	0.01	71.4750978205	0.57023892861	2.01	0.951375404212
47054262	637264524	13069.0	28.8601209136	0.705601094323	WQZGKKKJIJFFOK-SXUWKVJYSA-N	0.0		flat tautomer	637264524	13745.0	89.0788339494	0.01	57.7202418272	0.705601094323	2.01	0.951197852831
47054263	637264524	13617.0	28.8601209136	0.705601094323	WQZGKKKJIJFFOK-SXUWKVJYSA-N	0.0		flat tautomer	637264524	13745.0	89.0788339494	0.01	57.7202418272	0.705601094323	2.01	0.951197852831
47054265	637264524	16071.0	28.8601209136	0.705601094323	WQZGKKKJIJFFOK-SXUWKVJYSA-N	0.0		flat tautomer	637264524	13745.0	89.0788339494	0.01	57.7202418272	0.705601094323	2.01	0.951197852831
46266705	637267732	9558.0	150.872895202	0.705601094323	WQZGKKKJIJFFOK-SXUWKVJYSA-N	1.0	DLRVVLDZNNYCBX-VDGMBKLFSA-N	direct	637267732	7878.0	147.628932138	1.0	295.257864275	0.352800547161	2.01	0.950980702054
46266707	637267732	9558.0	150.872895202	0.705601094323	WQZGKKKJIJFFOK-SXUWKVJYSA-N	1.0	DLRVVLDZNNYCBX-VDGMBKLFSA-N	direct	637267732	9728.0	147.628932138	1.0	295.257864275	0.352800547161	2.01	0.950980702054
46266718	637267732	7878.0	150.872895202	0.705601094323	WQZGKKKJIJFFOK-SXUWKVJYSA-N	1.0	JCQLYHFGKNRPGE-DNMRROERSA-N	direct	637267732	9558.0	147.628932138	1.0	295.257864275	0.352800547161	2.01	0.950980702054
46266719	637267732	7878.0	150.872895202	0.705601094323	WQZGKKKJIJFFOK-SXUWKVJYSA-N	1.0	JCQLYHFGKNRPGE-DNMRROERSA-N	direct	637267732	9728.0	147.628932138	1.0	295.257864275	0.352800547161	2.01	0.950980702054
9503863	637265842	1157.0	35.6439741428	0.57023892861	WQZGKKKJIJFFOK-SXUWKVJYSA-N	0.0		flat tautomer	637265842	4116.0	48.4190750243	0.01	71.2879482856	0.57023892861	2.01	0.95075202431
9503955	637265842	2964.0	35.6439741428	0.57023892861	WQZGKKKJIJFFOK-SXUWKVJYSA-N	0.0		flat tautomer	637265842	4116.0	48.4190750243	0.01	71.2879482856	0.57023892861	2.01	0.95075202431
9504047	637265842	12848.0	35.6439741428	0.57023892861	WQZGKKKJIJFFOK-SXUWKVJYSA-N	0.0		flat tautomer	637265842	4116.0	48.4190750243	0.01	71.2879482856	0.57023892861	2.01	0.95075202431
9504044	637265842	12848.0	35.6439741428	0.57023892861	WQZGKKKJIJFFOK-SXUWKVJYSA-N	0.0		flat tautomer	637265842	189.0	49.321481621	0.01	71.2879482856	0.57023892861	2.01	0.95075202431
9504045	637265842	12848.0	35.6439741428	0.57023892861	WQZGKKKJIJFFOK-SXUWKVJYSA-N	0.0		flat tautomer	637265842	1846.0	49.321481621	0.01	71.2879482856	0.57023892861	2.01	0.95075202431
9504046	637265842	12848.0	35.6439741428	0.57023892861	WQZGKKKJIJFFOK-SXUWKVJYSA-N	0.0		flat tautomer	637265842	2046.0	49.321481621	0.01	71.2879482856	0.57023892861	2.01	0.95075202431
11100225	637271537	1157.0	44.5272435507	0.456306072041	WQZGKKKJIJFFOK-SXUWKVJYSA-N	0.0		flat tautomer	637271537	8360.0	85.5316526696	0.01	89.0544871014	0.456306072041	2.01	0.95066395574
11100226	637271537	1157.0	44.5272435507	0.456306072041	WQZGKKKJIJFFOK-SXUWKVJYSA-N	0.0		flat tautomer	637271537	10160.0	85.5316526696	0.01	89.0544871014	0.456306072041	2.01	0.95066395574
11100237	637271537	2964.0	44.5272435507	0.456306072041	WQZGKKKJIJFFOK-SXUWKVJYSA-N	0.0		flat tautomer	637271537	8360.0	85.5316526696	0.01	89.0544871014	0.456306072041	2.01	0.95066395574
11100238	637271537	2964.0	44.5272435507	0.456306072041	WQZGKKKJIJFFOK-SXUWKVJYSA-N	0.0		flat tautomer	637271537	10160.0	85.5316526696	0.01	89.0544871014	0.456306072041	2.01	0.95066395574
24931120	637266728	1157.0	35.467245621	0.57023892861	WQZGKKKJIJFFOK-SXUWKVJYSA-N	0.0		flat tautomer	637266728	2964.0	51.57024772	0.01	70.934491242	0.57023892861	2.01	0.949571331632
24931121	637266728	1157.0	35.467245621	0.57023892861	WQZGKKKJIJFFOK-SXUWKVJYSA-N	0.0		flat tautomer	637266728	7054.0	48.9788107009	0.01	70.934491242	0.57023892861	2.01	0.949571331632
24931164	637266728	2964.0	35.467245621	0.57023892861	WQZGKKKJIJFFOK-SXUWKVJYSA-N	0.0		flat tautomer	637266728	1157.0	51.57024772	0.01	70.934491242	0.57023892861	2.01	0.949571331632
24931166	637266728	2964.0	35.467245621	0.57023892861	WQZGKKKJIJFFOK-SXUWKVJYSA-N	0.0		flat tautomer	637266728	7054.0	48.9788107009	0.01	70.934491242	0.57023892861	2.01	0.949571331632
1522277	637264747	2754.0	25.4306260904	0.794279354316	WQZGKKKJIJFFOK-SXUWKVJYSA-N	0.0		flat tautomer	637264747	1846.0	36.5512936801	0.01	50.8612521808	0.794279354316	2.01	0.949268555034
1522278	637264747	2754.0	25.4306260904	0.794279354316	WQZGKKKJIJFFOK-SXUWKVJYSA-N	0.0		flat tautomer	637264747	2046.0	36.5512936801	0.01	50.8612521808	0.794279354316	2.01	0.949268555034
1522279	637264747	2754.0	25.4306260904	0.794279354316	WQZGKKKJIJFFOK-SXUWKVJYSA-N	0.0		flat tautomer	637264747	3536.0	36.5512936801	0.01	50.8612521808	0.794279354316	2.01	0.949268555034
1522280	637264747	2754.0	25.4306260904	0.794279354316	WQZGKKKJIJFFOK-SXUWKVJYSA-N	0.0		flat tautomer	637264747	4708.0	36.5512936801	0.01	50.8612521808	0.794279354316	2.01	0.949268555034
1522281	637264747	2754.0	25.4306260904	0.794279354316	WQZGKKKJIJFFOK-SXUWKVJYSA-N	0.0		flat tautomer	637264747	5039.0	36.5512936801	0.01	50.8612521808	0.794279354316	2.01	0.949268555034
1522321	637264747	5746.0	25.4306260904	0.794279354316	WQZGKKKJIJFFOK-SXUWKVJYSA-N	0.0		flat tautomer	637264747	1846.0	36.5512936801	0.01	50.8612521808	0.794279354316	2.01	0.949268555034
1522322	637264747	5746.0	25.4306260904	0.794279354316	WQZGKKKJIJFFOK-SXUWKVJYSA-N	0.0		flat tautomer	637264747	2046.0	36.5512936801	0.01	50.8612521808	0.794279354316	2.01	0.949268555034
1522323	637264747	5746.0	25.4306260904	0.794279354316	WQZGKKKJIJFFOK-SXUWKVJYSA-N	0.0		flat tautomer	637264747	3536.0	36.5512936801	0.01	50.8612521808	0.794279354316	2.01	0.949268555034
1522324	637264747	5746.0	25.4306260904	0.794279354316	WQZGKKKJIJFFOK-SXUWKVJYSA-N	0.0		flat tautomer	637264747	4708.0	36.5512936801	0.01	50.8612521808	0.794279354316	2.01	0.949268555034
1522325	637264747	5746.0	25.4306260904	0.794279354316	WQZGKKKJIJFFOK-SXUWKVJYSA-N	0.0		flat tautomer	637264747	5039.0	36.5512936801	0.01	50.8612521808	0.794279354316	2.01	0.949268555034
46716133	637266891	6715.0	90.6090648929	0.57023892861	WQZGKKKJIJFFOK-SXUWKVJYSA-N	1.0	GUBGYTABKSRVRQ-PICCSMPSSA-N	direct	637266891	6715.0	90.9546770212	2.0	181.218129786	0.285119464305	2.01	0.949081809392
46716138	637266891	6954.0	90.6090648929	0.57023892861	WQZGKKKJIJFFOK-SXUWKVJYSA-N	1.0	GUBGYTABKSRVRQ-PICCSMPSSA-N	direct	637266891	6954.0	90.9546770212	2.0	181.218129786	0.285119464305	2.01	0.949081809392
46716143	637266891	8527.0	90.6090648929	0.57023892861	WQZGKKKJIJFFOK-SXUWKVJYSA-N	1.0	GUBGYTABKSRVRQ-PICCSMPSSA-N	direct	637266891	8527.0	90.9546770212	2.0	181.218129786	0.285119464305	2.01	0.949081809392
46716156	637266891	10935.0	90.6090648929	0.57023892861	WQZGKKKJIJFFOK-SXUWKVJYSA-N	1.0	GUBGYTABKSRVRQ-PICCSMPSSA-N	direct	637266891	10935.0	90.9546770212	2.0	181.218129786	0.285119464305	2.01	0.949081809392
19725632	637270876	10460.0	87.3178549236	0.591634386844	WQZGKKKJIJFFOK-SXUWKVJYSA-N	1.0	GUBGYTABKSRVRQ-QRZGKKJRSA-N	direct	637270876	10460.0	91.2240256689	2.0	174.635709847	0.295817193422	2.01	0.949042449874
19228907	637266769	10460.0	83.9956786262	0.624088952415	WQZGKKKJIJFFOK-SXUWKVJYSA-N	1.0	GUBGYTABKSRVRQ-QRZGKKJRSA-N	direct	637266769	10460.0	82.735182177	2.0	165.470364354	0.312044476207	2.01	0.948922408588
7493785	637266903	4928.0	44.1944991418	0.456306072041	WQZGKKKJIJFFOK-SXUWKVJYSA-N	0.0		flat tautomer	637266903	5031.0	85.8996294549	0.01	88.3889982837	0.456306072041	2.01	0.948882919995
7493787	637266903	4928.0	44.1944991418	0.456306072041	WQZGKKKJIJFFOK-SXUWKVJYSA-N	0.0		flat tautomer	637266903	12891.0	73.189767482	0.01	88.3889982837	0.456306072041	2.01	0.948882919995
7493788	637266903	4928.0	44.1944991418	0.456306072041	WQZGKKKJIJFFOK-SXUWKVJYSA-N	0.0		flat tautomer	637266903	14875.0	73.189767482	0.01	88.3889982837	0.456306072041	2.01	0.948882919995
9374159	637268440	12848.0	36.3788237182	0.552704654755	WQZGKKKJIJFFOK-SXUWKVJYSA-N	0.0		flat tautomer	637268440	6129.0	129.0	0.01	72.7576474364	0.552704654755	2.01	0.948182546581
19080173	637269104	2756.0	36.3675427078	0.552704654755	WQZGKKKJIJFFOK-SXUWKVJYSA-N	0.0		flat tautomer	637269104	10447.0	200.0	0.01	72.7350854156	0.552704654755	2.01	0.948109030589
9005764	637270560	1157.0	35.1870866434	0.57023892861	WQZGKKKJIJFFOK-SXUWKVJYSA-N	0.0		flat tautomer	637270560	8360.0	63.5157001607	0.01	70.3741732867	0.57023892861	2.01	0.947690563859
9005765	637270560	1157.0	35.1870866434	0.57023892861	WQZGKKKJIJFFOK-SXUWKVJYSA-N	0.0		flat tautomer	637270560	10160.0	63.5157001607	0.01	70.3741732867	0.57023892861	2.01	0.947690563859
9005768	637270560	2964.0	35.1870866434	0.57023892861	WQZGKKKJIJFFOK-SXUWKVJYSA-N	0.0		flat tautomer	637270560	8360.0	63.5157001607	0.01	70.3741732867	0.57023892861	2.01	0.947690563859
9005769	637270560	2964.0	35.1870866434	0.57023892861	WQZGKKKJIJFFOK-SXUWKVJYSA-N	0.0		flat tautomer	637270560	10160.0	63.5157001607	0.01	70.3741732867	0.57023892861	2.01	0.947690563859
1522365	637264747	2754.0	25.4306260904	0.788758947678	WQZGKKKJIJFFOK-SXUWKVJYSA-N	0.0		flat tautomer	637264747	1846.0	36.5512936801	0.01	50.8612521808	0.788758947678	2.01	0.947614835184
1522366	637264747	2754.0	25.4306260904	0.788758947678	WQZGKKKJIJFFOK-SXUWKVJYSA-N	0.0		flat tautomer	637264747	2046.0	36.5512936801	0.01	50.8612521808	0.788758947678	2.01	0.947614835184
1522367	637264747	2754.0	25.4306260904	0.788758947678	WQZGKKKJIJFFOK-SXUWKVJYSA-N	0.0		flat tautomer	637264747	3536.0	36.5512936801	0.01	50.8612521808	0.788758947678	2.01	0.947614835184
1522368	637264747	2754.0	25.4306260904	0.788758947678	WQZGKKKJIJFFOK-SXUWKVJYSA-N	0.0		flat tautomer	637264747	4708.0	36.5512936801	0.01	50.8612521808	0.788758947678	2.01	0.947614835184
1522369	637264747	2754.0	25.4306260904	0.788758947678	WQZGKKKJIJFFOK-SXUWKVJYSA-N	0.0		flat tautomer	637264747	5039.0	36.5512936801	0.01	50.8612521808	0.788758947678	2.01	0.947614835184
1522409	637264747	5746.0	25.4306260904	0.788758947678	WQZGKKKJIJFFOK-SXUWKVJYSA-N	0.0		flat tautomer	637264747	1846.0	36.5512936801	0.01	50.8612521808	0.788758947678	2.01	0.947614835184
1522410	637264747	5746.0	25.4306260904	0.788758947678	WQZGKKKJIJFFOK-SXUWKVJYSA-N	0.0		flat tautomer	637264747	2046.0	36.5512936801	0.01	50.8612521808	0.788758947678	2.01	0.947614835184
1522411	637264747	5746.0	25.4306260904	0.788758947678	WQZGKKKJIJFFOK-SXUWKVJYSA-N	0.0		flat tautomer	637264747	3536.0	36.5512936801	0.01	50.8612521808	0.788758947678	2.01	0.947614835184
1522412	637264747	5746.0	25.4306260904	0.788758947678	WQZGKKKJIJFFOK-SXUWKVJYSA-N	0.0		flat tautomer	637264747	4708.0	36.5512936801	0.01	50.8612521808	0.788758947678	2.01	0.947614835184
1522413	637264747	5746.0	25.4306260904	0.788758947678	WQZGKKKJIJFFOK-SXUWKVJYSA-N	0.0		flat tautomer	637264747	5039.0	36.5512936801	0.01	50.8612521808	0.788758947678	2.01	0.947614835184
47054292	637264524	13069.0	28.8601209136	0.694182199378	WQZGKKKJIJFFOK-SXUWKVJYSA-N	0.0		flat tautomer	637264524	13745.0	89.0788339494	0.01	57.7202418272	0.694182199378	2.01	0.947325915223
47054293	637264524	13617.0	28.8601209136	0.694182199378	WQZGKKKJIJFFOK-SXUWKVJYSA-N	0.0		flat tautomer	637264524	13745.0	89.0788339494	0.01	57.7202418272	0.694182199378	2.01	0.947325915223
47054295	637264524	16071.0	28.8601209136	0.694182199378	WQZGKKKJIJFFOK-SXUWKVJYSA-N	0.0		flat tautomer	637264524	13745.0	89.0788339494	0.01	57.7202418272	0.694182199378	2.01	0.947325915223
18602758	637265556	2754.0	24.507239611	0.81744485017	WQZGKKKJIJFFOK-SXUWKVJYSA-N	0.0		flat tautomer	637265556	1157.0	45.8664610916	0.01	49.0144792219	0.81744485017	2.01	0.947315684865
18602759	637265556	2754.0	24.507239611	0.81744485017	WQZGKKKJIJFFOK-SXUWKVJYSA-N	0.0		flat tautomer	637265556	2964.0	45.8664610916	0.01	49.0144792219	0.81744485017	2.01	0.947315684865
18602760	637265556	2754.0	24.507239611	0.81744485017	WQZGKKKJIJFFOK-SXUWKVJYSA-N	0.0		flat tautomer	637265556	4116.0	44.1726307269	0.01	49.0144792219	0.81744485017	2.01	0.947315684865
18602908	637265556	5746.0	24.507239611	0.81744485017	WQZGKKKJIJFFOK-SXUWKVJYSA-N	0.0		flat tautomer	637265556	1157.0	45.8664610916	0.01	49.0144792219	0.81744485017	2.01	0.947315684865
18602909	637265556	5746.0	24.507239611	0.81744485017	WQZGKKKJIJFFOK-SXUWKVJYSA-N	0.0		flat tautomer	637265556	2964.0	45.8664610916	0.01	49.0144792219	0.81744485017	2.01	0.947315684865
18602910	637265556	5746.0	24.507239611	0.81744485017	WQZGKKKJIJFFOK-SXUWKVJYSA-N	0.0		flat tautomer	637265556	4116.0	44.1726307269	0.01	49.0144792219	0.81744485017	2.01	0.947315684865
8935844	637265913	1157.0	42.6675615401	0.469413936849	WQZGKKKJIJFFOK-SXUWKVJYSA-N	0.0		flat tautomer	637265913	971.0	101.410050399	0.01	85.3351230802	0.469413936849	2.01	0.947261669333
8935845	637265913	1157.0	42.6675615401	0.469413936849	WQZGKKKJIJFFOK-SXUWKVJYSA-N	0.0		flat tautomer	637265913	6325.0	101.410050399	0.01	85.3351230802	0.469413936849	2.01	0.947261669333
8935862	637265913	2964.0	42.6675615401	0.469413936849	WQZGKKKJIJFFOK-SXUWKVJYSA-N	0.0		flat tautomer	637265913	971.0	101.410050399	0.01	85.3351230802	0.469413936849	2.01	0.947261669333
8935863	637265913	2964.0	42.6675615401	0.469413936849	WQZGKKKJIJFFOK-SXUWKVJYSA-N	0.0		flat tautomer	637265913	6325.0	101.410050399	0.01	85.3351230802	0.469413936849	2.01	0.947261669333
34114185	637270142	1996.0	33.8507808873	0.591634386844	WQZGKKKJIJFFOK-SXUWKVJYSA-N	0.0		flat tautomer	637270142	225.0	45.7594507517	0.01	67.7015617747	0.591634386844	2.01	0.947244381982
34114186	637270142	1996.0	33.8507808873	0.591634386844	WQZGKKKJIJFFOK-SXUWKVJYSA-N	0.0		flat tautomer	637270142	532.0	45.7594507517	0.01	67.7015617747	0.591634386844	2.01	0.947244381982
34114187	637270142	1996.0	33.8507808873	0.591634386844	WQZGKKKJIJFFOK-SXUWKVJYSA-N	0.0		flat tautomer	637270142	831.0	45.7594507517	0.01	67.7015617747	0.591634386844	2.01	0.947244381982
34114188	637270142	1996.0	33.8507808873	0.591634386844	WQZGKKKJIJFFOK-SXUWKVJYSA-N	0.0		flat tautomer	637270142	1409.0	45.7594507517	0.01	67.7015617747	0.591634386844	2.01	0.947244381982
34114189	637270142	1996.0	33.8507808873	0.591634386844	WQZGKKKJIJFFOK-SXUWKVJYSA-N	0.0		flat tautomer	637270142	2408.0	45.7594507517	0.01	67.7015617747	0.591634386844	2.01	0.947244381982
34114190	637270142	1996.0	33.8507808873	0.591634386844	WQZGKKKJIJFFOK-SXUWKVJYSA-N	0.0		flat tautomer	637270142	4636.0	45.7594507517	0.01	67.7015617747	0.591634386844	2.01	0.947244381982
34114197	637270142	1996.0	33.8507808873	0.591634386844	WQZGKKKJIJFFOK-SXUWKVJYSA-N	0.0		flat tautomer	637270142	5618.0	45.2055119533	0.01	67.7015617747	0.591634386844	2.01	0.947244381982
46266921	637267732	9558.0	150.872895202	0.694182199378	WQZGKKKJIJFFOK-SXUWKVJYSA-N	1.0	DLRVVLDZNNYCBX-VDGMBKLFSA-N	direct	637267732	7878.0	147.628932138	1.0	295.257864275	0.347091099689	2.01	0.947109648379
46266923	637267732	9558.0	150.872895202	0.694182199378	WQZGKKKJIJFFOK-SXUWKVJYSA-N	1.0	DLRVVLDZNNYCBX-VDGMBKLFSA-N	direct	637267732	9728.0	147.628932138	1.0	295.257864275	0.347091099689	2.01	0.947109648379
46266934	637267732	7878.0	150.872895202	0.694182199378	WQZGKKKJIJFFOK-SXUWKVJYSA-N	1.0	JCQLYHFGKNRPGE-DNMRROERSA-N	direct	637267732	9558.0	147.628932138	1.0	295.257864275	0.347091099689	2.01	0.947109648379
46266935	637267732	7878.0	150.872895202	0.694182199378	WQZGKKKJIJFFOK-SXUWKVJYSA-N	1.0	JCQLYHFGKNRPGE-DNMRROERSA-N	direct	637267732	9728.0	147.628932138	1.0	295.257864275	0.347091099689	2.01	0.947109648379
47062906	637271303	13069.0	27.7721132954	0.72055628807	WQZGKKKJIJFFOK-SXUWKVJYSA-N	0.0		flat tautomer	637271303	13745.0	92.4156687756	0.01	55.5442265908	0.72055628807	2.01	0.947056138692
47062907	637271303	13617.0	27.7721132954	0.72055628807	WQZGKKKJIJFFOK-SXUWKVJYSA-N	0.0		flat tautomer	637271303	13745.0	92.4156687756	0.01	55.5442265908	0.72055628807	2.01	0.947056138692
47062909	637271303	16071.0	27.7721132954	0.72055628807	WQZGKKKJIJFFOK-SXUWKVJYSA-N	0.0		flat tautomer	637271303	13745.0	92.4156687756	0.01	55.5442265908	0.72055628807	2.01	0.947056138692
18506793	637264577	4915.0	35.0655015488	0.57023892861	WQZGKKKJIJFFOK-SXUWKVJYSA-N	0.0		flat tautomer	637264577	3309.0	89.9430951487	0.01	70.1310030975	0.57023892861	2.01	0.946870840881
11100291	637271537	12848.0	36.1337126609	0.552704654755	WQZGKKKJIJFFOK-SXUWKVJYSA-N	0.0		flat tautomer	637271537	8360.0	85.5316526696	0.01	72.2674253218	0.552704654755	2.01	0.94658134332
11100292	637271537	12848.0	36.1337126609	0.552704654755	WQZGKKKJIJFFOK-SXUWKVJYSA-N	0.0		flat tautomer	637271537	10160.0	85.5316526696	0.01	72.2674253218	0.552704654755	2.01	0.94658134332
47030765	637264987	8723.0	163.657577319	0.624088952415	WQZGKKKJIJFFOK-SXUWKVJYSA-N	1.0	GUBGYTABKSRVRQ-QRZGKKJRSA-N	direct	637264987	13846.0	169.835647144	1.0	327.315154638	0.312044476207	2.01	0.946312716582
47030772	637264987	13846.0	163.657577319	0.624088952415	WQZGKKKJIJFFOK-SXUWKVJYSA-N	1.0	GUBGYTABKSRVRQ-QRZGKKJRSA-N	direct	637264987	8723.0	169.835647144	1.0	327.315154638	0.312044476207	2.01	0.946312716582
40039919	637271604	2603.0	88.226213555	0.591634386844	WQZGKKKJIJFFOK-SXUWKVJYSA-N	1.0	GUBGYTABKSRVRQ-PICCSMPSSA-N	direct	637271604	2603.0	86.2798406966	2.0	172.559681393	0.295817193422	2.01	0.946209289785
1522981	637264747	2754.0	25.4306260904	0.783393415404	WQZGKKKJIJFFOK-SXUWKVJYSA-N	0.0		flat tautomer	637264747	1846.0	36.5512936801	0.01	50.8612521808	0.783393415404	2.01	0.945999170525
1522982	637264747	2754.0	25.4306260904	0.783393415404	WQZGKKKJIJFFOK-SXUWKVJYSA-N	0.0		flat tautomer	637264747	2046.0	36.5512936801	0.01	50.8612521808	0.783393415404	2.01	0.945999170525
1522983	637264747	2754.0	25.4306260904	0.783393415404	WQZGKKKJIJFFOK-SXUWKVJYSA-N	0.0		flat tautomer	637264747	3536.0	36.5512936801	0.01	50.8612521808	0.783393415404	2.01	0.945999170525
1522984	637264747	2754.0	25.4306260904	0.783393415404	WQZGKKKJIJFFOK-SXUWKVJYSA-N	0.0		flat tautomer	637264747	4708.0	36.5512936801	0.01	50.8612521808	0.783393415404	2.01	0.945999170525
1522985	637264747	2754.0	25.4306260904	0.783393415404	WQZGKKKJIJFFOK-SXUWKVJYSA-N	0.0		flat tautomer	637264747	5039.0	36.5512936801	0.01	50.8612521808	0.783393415404	2.01	0.945999170525
1523025	637264747	5746.0	25.4306260904	0.783393415404	WQZGKKKJIJFFOK-SXUWKVJYSA-N	0.0		flat tautomer	637264747	1846.0	36.5512936801	0.01	50.8612521808	0.783393415404	2.01	0.945999170525
1523026	637264747	5746.0	25.4306260904	0.783393415404	WQZGKKKJIJFFOK-SXUWKVJYSA-N	0.0		flat tautomer	637264747	2046.0	36.5512936801	0.01	50.8612521808	0.783393415404	2.01	0.945999170525
1523027	637264747	5746.0	25.4306260904	0.783393415404	WQZGKKKJIJFFOK-SXUWKVJYSA-N	0.0		flat tautomer	637264747	3536.0	36.5512936801	0.01	50.8612521808	0.783393415404	2.01	0.945999170525
1523028	637264747	5746.0	25.4306260904	0.783393415404	WQZGKKKJIJFFOK-SXUWKVJYSA-N	0.0		flat tautomer	637264747	4708.0	36.5512936801	0.01	50.8612521808	0.783393415404	2.01	0.945999170525
1523029	637264747	5746.0	25.4306260904	0.783393415404	WQZGKKKJIJFFOK-SXUWKVJYSA-N	0.0		flat tautomer	637264747	5039.0	36.5512936801	0.01	50.8612521808	0.783393415404	2.01	0.945999170525
9984868	637268439	1157.0	34.8996294549	0.57023892861	WQZGKKKJIJFFOK-SXUWKVJYSA-N	0.0		flat tautomer	637268439	4116.0	48.2291479884	0.01	69.7992589098	0.57023892861	2.01	0.945749091454
9984869	637268439	2964.0	34.8996294549	0.57023892861	WQZGKKKJIJFFOK-SXUWKVJYSA-N	0.0		flat tautomer	637268439	4116.0	48.2291479884	0.01	69.7992589098	0.57023892861	2.01	0.945749091454
9984870	637268439	12848.0	34.8996294549	0.57023892861	WQZGKKKJIJFFOK-SXUWKVJYSA-N	0.0		flat tautomer	637268439	4116.0	48.2291479884	0.01	69.7992589098	0.57023892861	2.01	0.945749091454
46791334	637265618	10445.0	63.1432711096	0.81744485017	WQZGKKKJIJFFOK-SXUWKVJYSA-N	1.0	GUBGYTABKSRVRQ-PICCSMPSSA-N	direct	637265618	10445.0	62.289036881	2.0	124.578073762	0.408722425085	2.01	0.945614322334
1522453	637264747	2754.0	25.4306260904	0.780734309111	WQZGKKKJIJFFOK-SXUWKVJYSA-N	0.0		flat tautomer	637264747	1846.0	36.5512936801	0.01	50.8612521808	0.780734309111	2.01	0.945195385162
1522454	637264747	2754.0	25.4306260904	0.780734309111	WQZGKKKJIJFFOK-SXUWKVJYSA-N	0.0		flat tautomer	637264747	2046.0	36.5512936801	0.01	50.8612521808	0.780734309111	2.01	0.945195385162
1522455	637264747	2754.0	25.4306260904	0.780734309111	WQZGKKKJIJFFOK-SXUWKVJYSA-N	0.0		flat tautomer	637264747	3536.0	36.5512936801	0.01	50.8612521808	0.780734309111	2.01	0.945195385162
1522456	637264747	2754.0	25.4306260904	0.780734309111	WQZGKKKJIJFFOK-SXUWKVJYSA-N	0.0		flat tautomer	637264747	4708.0	36.5512936801	0.01	50.8612521808	0.780734309111	2.01	0.945195385162
1522457	637264747	2754.0	25.4306260904	0.780734309111	WQZGKKKJIJFFOK-SXUWKVJYSA-N	0.0		flat tautomer	637264747	5039.0	36.5512936801	0.01	50.8612521808	0.780734309111	2.01	0.945195385162
1522497	637264747	5746.0	25.4306260904	0.780734309111	WQZGKKKJIJFFOK-SXUWKVJYSA-N	0.0		flat tautomer	637264747	1846.0	36.5512936801	0.01	50.8612521808	0.780734309111	2.01	0.945195385162
1522498	637264747	5746.0	25.4306260904	0.780734309111	WQZGKKKJIJFFOK-SXUWKVJYSA-N	0.0		flat tautomer	637264747	2046.0	36.5512936801	0.01	50.8612521808	0.780734309111	2.01	0.945195385162
1522499	637264747	5746.0	25.4306260904	0.780734309111	WQZGKKKJIJFFOK-SXUWKVJYSA-N	0.0		flat tautomer	637264747	3536.0	36.5512936801	0.01	50.8612521808	0.780734309111	2.01	0.945195385162
1522500	637264747	5746.0	25.4306260904	0.780734309111	WQZGKKKJIJFFOK-SXUWKVJYSA-N	0.0		flat tautomer	637264747	4708.0	36.5512936801	0.01	50.8612521808	0.780734309111	2.01	0.945195385162
1522501	637264747	5746.0	25.4306260904	0.780734309111	WQZGKKKJIJFFOK-SXUWKVJYSA-N	0.0		flat tautomer	637264747	5039.0	36.5512936801	0.01	50.8612521808	0.780734309111	2.01	0.945195385162
47054287	637264524	13069.0	28.8601209136	0.687711913266	WQZGKKKJIJFFOK-SXUWKVJYSA-N	0.0		flat tautomer	637264524	13745.0	89.0788339494	0.01	57.7202418272	0.687711913266	2.01	0.945110714684
47054288	637264524	13617.0	28.8601209136	0.687711913266	WQZGKKKJIJFFOK-SXUWKVJYSA-N	0.0		flat tautomer	637264524	13745.0	89.0788339494	0.01	57.7202418272	0.687711913266	2.01	0.945110714684
47054290	637264524	16071.0	28.8601209136	0.687711913266	WQZGKKKJIJFFOK-SXUWKVJYSA-N	0.0		flat tautomer	637264524	13745.0	89.0788339494	0.01	57.7202418272	0.687711913266	2.01	0.945110714684
44423182	637266521	2754.0	24.2644011003	0.81744485017	WQZGKKKJIJFFOK-SXUWKVJYSA-N	0.0		flat tautomer	637266521	1878.0	33.4353339357	0.01	48.5288022006	0.81744485017	2.01	0.944960212432
44423183	637266521	2754.0	24.2644011003	0.81744485017	WQZGKKKJIJFFOK-SXUWKVJYSA-N	0.0		flat tautomer	637266521	2854.0	33.4353339357	0.01	48.5288022006	0.81744485017	2.01	0.944960212432
44423184	637266521	2754.0	24.2644011003	0.81744485017	WQZGKKKJIJFFOK-SXUWKVJYSA-N	0.0		flat tautomer	637266521	5430.0	33.4353339357	0.01	48.5288022006	0.81744485017	2.01	0.944960212432
44423185	637266521	2754.0	24.2644011003	0.81744485017	WQZGKKKJIJFFOK-SXUWKVJYSA-N	0.0		flat tautomer	637266521	6052.0	33.4353339357	0.01	48.5288022006	0.81744485017	2.01	0.944960212432
44423192	637266521	5746.0	24.2644011003	0.81744485017	WQZGKKKJIJFFOK-SXUWKVJYSA-N	0.0		flat tautomer	637266521	1878.0	33.4353339357	0.01	48.5288022006	0.81744485017	2.01	0.944960212432
44423193	637266521	5746.0	24.2644011003	0.81744485017	WQZGKKKJIJFFOK-SXUWKVJYSA-N	0.0		flat tautomer	637266521	2854.0	33.4353339357	0.01	48.5288022006	0.81744485017	2.01	0.944960212432
44423194	637266521	5746.0	24.2644011003	0.81744485017	WQZGKKKJIJFFOK-SXUWKVJYSA-N	0.0		flat tautomer	637266521	5430.0	33.4353339357	0.01	48.5288022006	0.81744485017	2.01	0.944960212432
44423195	637266521	5746.0	24.2644011003	0.81744485017	WQZGKKKJIJFFOK-SXUWKVJYSA-N	0.0		flat tautomer	637266521	6052.0	33.4353339357	0.01	48.5288022006	0.81744485017	2.01	0.944960212432
46434865	637269717	2603.0	96.3726341434	0.533457102236	WQZGKKKJIJFFOK-SXUWKVJYSA-N	1.0	GUBGYTABKSRVRQ-PICCSMPSSA-N	direct	637269717	2603.0	95.1824346304	2.0	190.364869261	0.266728551118	2.01	0.944953851825
46266885	637267732	9558.0	150.872895202	0.687711913266	WQZGKKKJIJFFOK-SXUWKVJYSA-N	1.0	DLRVVLDZNNYCBX-VDGMBKLFSA-N	direct	637267732	7878.0	147.628932138	1.0	295.257864275	0.343855956633	2.01	0.944894953552
46266887	637267732	9558.0	150.872895202	0.687711913266	WQZGKKKJIJFFOK-SXUWKVJYSA-N	1.0	DLRVVLDZNNYCBX-VDGMBKLFSA-N	direct	637267732	9728.0	147.628932138	1.0	295.257864275	0.343855956633	2.01	0.944894953552
46266898	637267732	7878.0	150.872895202	0.687711913266	WQZGKKKJIJFFOK-SXUWKVJYSA-N	1.0	JCQLYHFGKNRPGE-DNMRROERSA-N	direct	637267732	9558.0	147.628932138	1.0	295.257864275	0.343855956633	2.01	0.944894953552
46266899	637267732	7878.0	150.872895202	0.687711913266	WQZGKKKJIJFFOK-SXUWKVJYSA-N	1.0	JCQLYHFGKNRPGE-DNMRROERSA-N	direct	637267732	9728.0	147.628932138	1.0	295.257864275	0.343855956633	2.01	0.944894953552
25232539	637268956	1157.0	42.1197582241	0.469413936849	WQZGKKKJIJFFOK-SXUWKVJYSA-N	0.0		flat tautomer	637268956	1203.0	63.4329736338	0.01	84.2395164482	0.469413936849	2.01	0.944206477699
25232540	637268956	1157.0	42.1197582241	0.469413936849	WQZGKKKJIJFFOK-SXUWKVJYSA-N	0.0		flat tautomer	637268956	7560.0	63.4329736338	0.01	84.2395164482	0.469413936849	2.01	0.944206477699
25232541	637268956	1157.0	42.1197582241	0.469413936849	WQZGKKKJIJFFOK-SXUWKVJYSA-N	0.0		flat tautomer	637268956	7637.0	63.4329736338	0.01	84.2395164482	0.469413936849	2.01	0.944206477699
25232542	637268956	1157.0	42.1197582241	0.469413936849	WQZGKKKJIJFFOK-SXUWKVJYSA-N	0.0		flat tautomer	637268956	9801.0	63.4329736338	0.01	84.2395164482	0.469413936849	2.01	0.944206477699
25232543	637268956	1157.0	42.1197582241	0.469413936849	WQZGKKKJIJFFOK-SXUWKVJYSA-N	0.0		flat tautomer	637268956	11610.0	63.4329736338	0.01	84.2395164482	0.469413936849	2.01	0.944206477699
25232581	637268956	2964.0	42.1197582241	0.469413936849	WQZGKKKJIJFFOK-SXUWKVJYSA-N	0.0		flat tautomer	637268956	1203.0	63.4329736338	0.01	84.2395164482	0.469413936849	2.01	0.944206477699
25232582	637268956	2964.0	42.1197582241	0.469413936849	WQZGKKKJIJFFOK-SXUWKVJYSA-N	0.0		flat tautomer	637268956	7560.0	63.4329736338	0.01	84.2395164482	0.469413936849	2.01	0.944206477699
25232583	637268956	2964.0	42.1197582241	0.469413936849	WQZGKKKJIJFFOK-SXUWKVJYSA-N	0.0		flat tautomer	637268956	7637.0	63.4329736338	0.01	84.2395164482	0.469413936849	2.01	0.944206477699
25232584	637268956	2964.0	42.1197582241	0.469413936849	WQZGKKKJIJFFOK-SXUWKVJYSA-N	0.0		flat tautomer	637268956	9801.0	63.4329736338	0.01	84.2395164482	0.469413936849	2.01	0.944206477699
25232585	637268956	2964.0	42.1197582241	0.469413936849	WQZGKKKJIJFFOK-SXUWKVJYSA-N	0.0		flat tautomer	637268956	11610.0	63.4329736338	0.01	84.2395164482	0.469413936849	2.01	0.944206477699
46434605	637269717	2603.0	96.3726341434	0.531365230058	WQZGKKKJIJFFOK-SXUWKVJYSA-N	1.0	GUBGYTABKSRVRQ-PICCSMPSSA-N	direct	637269717	2603.0	95.1824346304	2.0	190.364869261	0.265682615029	2.01	0.94402611269
10808495	637271634	1157.0	35.7375489103	0.552704654755	WQZGKKKJIJFFOK-SXUWKVJYSA-N	0.0		flat tautomer	637271634	1785.0	81.8927900304	0.01	71.4750978205	0.552704654755	2.01	0.943976068937
10808496	637271634	2964.0	35.7375489103	0.552704654755	WQZGKKKJIJFFOK-SXUWKVJYSA-N	0.0		flat tautomer	637271634	1785.0	81.8927900304	0.01	71.4750978205	0.552704654755	2.01	0.943976068937
10808497	637271634	12848.0	35.7375489103	0.552704654755	WQZGKKKJIJFFOK-SXUWKVJYSA-N	0.0		flat tautomer	637271634	1785.0	81.8927900304	0.01	71.4750978205	0.552704654755	2.01	0.943976068937
21147233	637267344	13846.0	152.518557371	0.66301099456	WQZGKKKJIJFFOK-SXUWKVJYSA-N	1.0	GUBGYTABKSRVRQ-QRZGKKJRSA-N	direct	637267344	4237.0	200.0	1.0	305.037114743	0.33150549728	2.01	0.943951927877
25232532	637268956	12848.0	34.5800442515	0.57023892861	WQZGKKKJIJFFOK-SXUWKVJYSA-N	0.0		flat tautomer	637268956	1203.0	63.4329736338	0.01	69.160088503	0.57023892861	2.01	0.943576497433
25232533	637268956	12848.0	34.5800442515	0.57023892861	WQZGKKKJIJFFOK-SXUWKVJYSA-N	0.0		flat tautomer	637268956	7560.0	63.4329736338	0.01	69.160088503	0.57023892861	2.01	0.943576497433
25232534	637268956	12848.0	34.5800442515	0.57023892861	WQZGKKKJIJFFOK-SXUWKVJYSA-N	0.0		flat tautomer	637268956	7637.0	63.4329736338	0.01	69.160088503	0.57023892861	2.01	0.943576497433
25232535	637268956	12848.0	34.5800442515	0.57023892861	WQZGKKKJIJFFOK-SXUWKVJYSA-N	0.0		flat tautomer	637268956	9801.0	63.4329736338	0.01	69.160088503	0.57023892861	2.01	0.943576497433
25232536	637268956	12848.0	34.5800442515	0.57023892861	WQZGKKKJIJFFOK-SXUWKVJYSA-N	0.0		flat tautomer	637268956	11610.0	63.4329736338	0.01	69.160088503	0.57023892861	2.01	0.943576497433
25232537	637268956	12848.0	34.5800442515	0.57023892861	WQZGKKKJIJFFOK-SXUWKVJYSA-N	0.0		flat tautomer	637268956	8360.0	54.2125395255	0.01	69.160088503	0.57023892861	2.01	0.943576497433
25232538	637268956	12848.0	34.5800442515	0.57023892861	WQZGKKKJIJFFOK-SXUWKVJYSA-N	0.0		flat tautomer	637268956	10160.0	54.2125395255	0.01	69.160088503	0.57023892861	2.01	0.943576497433
9504691	637265842	1157.0	35.6439741428	0.552704654755	WQZGKKKJIJFFOK-SXUWKVJYSA-N	0.0		flat tautomer	637265842	4116.0	48.4190750243	0.01	71.2879482856	0.552704654755	2.01	0.94335753738
9504783	637265842	2964.0	35.6439741428	0.552704654755	WQZGKKKJIJFFOK-SXUWKVJYSA-N	0.0		flat tautomer	637265842	4116.0	48.4190750243	0.01	71.2879482856	0.552704654755	2.01	0.94335753738
9504875	637265842	12848.0	35.6439741428	0.552704654755	WQZGKKKJIJFFOK-SXUWKVJYSA-N	0.0		flat tautomer	637265842	4116.0	48.4190750243	0.01	71.2879482856	0.552704654755	2.01	0.94335753738
9504872	637265842	12848.0	35.6439741428	0.552704654755	WQZGKKKJIJFFOK-SXUWKVJYSA-N	0.0		flat tautomer	637265842	189.0	49.321481621	0.01	71.2879482856	0.552704654755	2.01	0.94335753738
9504873	637265842	12848.0	35.6439741428	0.552704654755	WQZGKKKJIJFFOK-SXUWKVJYSA-N	0.0		flat tautomer	637265842	1846.0	49.321481621	0.01	71.2879482856	0.552704654755	2.01	0.94335753738
9504874	637265842	12848.0	35.6439741428	0.552704654755	WQZGKKKJIJFFOK-SXUWKVJYSA-N	0.0		flat tautomer	637265842	2046.0	49.321481621	0.01	71.2879482856	0.552704654755	2.01	0.94335753738
9504941	637265842	1157.0	36.9244530386	0.533457102236	WQZGKKKJIJFFOK-SXUWKVJYSA-N	0.0		flat tautomer	637265842	189.0	49.321481621	0.01	73.8489060772	0.533457102236	2.01	0.943321876757
9504942	637265842	1157.0	36.9244530386	0.533457102236	WQZGKKKJIJFFOK-SXUWKVJYSA-N	0.0		flat tautomer	637265842	1846.0	49.321481621	0.01	73.8489060772	0.533457102236	2.01	0.943321876757
9504943	637265842	1157.0	36.9244530386	0.533457102236	WQZGKKKJIJFFOK-SXUWKVJYSA-N	0.0		flat tautomer	637265842	2046.0	49.321481621	0.01	73.8489060772	0.533457102236	2.01	0.943321876757
9505033	637265842	2964.0	36.9244530386	0.533457102236	WQZGKKKJIJFFOK-SXUWKVJYSA-N	0.0		flat tautomer	637265842	189.0	49.321481621	0.01	73.8489060772	0.533457102236	2.01	0.943321876757
9505034	637265842	2964.0	36.9244530386	0.533457102236	WQZGKKKJIJFFOK-SXUWKVJYSA-N	0.0		flat tautomer	637265842	1846.0	49.321481621	0.01	73.8489060772	0.533457102236	2.01	0.943321876757
9505035	637265842	2964.0	36.9244530386	0.533457102236	WQZGKKKJIJFFOK-SXUWKVJYSA-N	0.0		flat tautomer	637265842	2046.0	49.321481621	0.01	73.8489060772	0.533457102236	2.01	0.943321876757
22462619	637264766	12995.0	107.380906669	0.469413936849	WQZGKKKJIJFFOK-SXUWKVJYSA-N	1.0	DLRVVLDZNNYCBX-ZZFZYMBESA-N	direct	637264766	12995.0	113.962573502	2.0	214.761813339	0.234706968425	2.01	0.943229301075
53059120	637271433	9716.0	26.2034256668	0.749578662202	WQZGKKKJIJFFOK-SXUWKVJYSA-N	0.0		flat tautomer	637271433	3309.0	70.4145392705	0.01	52.4068513336	0.749578662202	2.01	0.942649703061
47062881	637271303	13069.0	27.7721132954	0.707082527706	WQZGKKKJIJFFOK-SXUWKVJYSA-N	0.0		flat tautomer	637271303	13745.0	92.4156687756	0.01	55.5442265908	0.707082527706	2.01	0.942597474427
47062882	637271303	13617.0	27.7721132954	0.707082527706	WQZGKKKJIJFFOK-SXUWKVJYSA-N	0.0		flat tautomer	637271303	13745.0	92.4156687756	0.01	55.5442265908	0.707082527706	2.01	0.942597474427
47062884	637271303	16071.0	27.7721132954	0.707082527706	WQZGKKKJIJFFOK-SXUWKVJYSA-N	0.0		flat tautomer	637271303	13745.0	92.4156687756	0.01	55.5442265908	0.707082527706	2.01	0.942597474427
9504527	637265842	1157.0	36.9244530386	0.531365230058	WQZGKKKJIJFFOK-SXUWKVJYSA-N	0.0		flat tautomer	637265842	189.0	49.321481621	0.01	73.8489060772	0.531365230058	2.01	0.942395739867
9504528	637265842	1157.0	36.9244530386	0.531365230058	WQZGKKKJIJFFOK-SXUWKVJYSA-N	0.0		flat tautomer	637265842	1846.0	49.321481621	0.01	73.8489060772	0.531365230058	2.01	0.942395739867
9504529	637265842	1157.0	36.9244530386	0.531365230058	WQZGKKKJIJFFOK-SXUWKVJYSA-N	0.0		flat tautomer	637265842	2046.0	49.321481621	0.01	73.8489060772	0.531365230058	2.01	0.942395739867
9504619	637265842	2964.0	36.9244530386	0.531365230058	WQZGKKKJIJFFOK-SXUWKVJYSA-N	0.0		flat tautomer	637265842	189.0	49.321481621	0.01	73.8489060772	0.531365230058	2.01	0.942395739867
9504620	637265842	2964.0	36.9244530386	0.531365230058	WQZGKKKJIJFFOK-SXUWKVJYSA-N	0.0		flat tautomer	637265842	1846.0	49.321481621	0.01	73.8489060772	0.531365230058	2.01	0.942395739867
9504621	637265842	2964.0	36.9244530386	0.531365230058	WQZGKKKJIJFFOK-SXUWKVJYSA-N	0.0		flat tautomer	637265842	2046.0	49.321481621	0.01	73.8489060772	0.531365230058	2.01	0.942395739867
24931480	637266728	1157.0	35.467245621	0.552704654755	WQZGKKKJIJFFOK-SXUWKVJYSA-N	0.0		flat tautomer	637266728	2964.0	51.57024772	0.01	70.934491242	0.552704654755	2.01	0.942186027556
24931481	637266728	1157.0	35.467245621	0.552704654755	WQZGKKKJIJFFOK-SXUWKVJYSA-N	0.0		flat tautomer	637266728	7054.0	48.9788107009	0.01	70.934491242	0.552704654755	2.01	0.942186027556
24931524	637266728	2964.0	35.467245621	0.552704654755	WQZGKKKJIJFFOK-SXUWKVJYSA-N	0.0		flat tautomer	637266728	1157.0	51.57024772	0.01	70.934491242	0.552704654755	2.01	0.942186027556
24931526	637266728	2964.0	35.467245621	0.552704654755	WQZGKKKJIJFFOK-SXUWKVJYSA-N	0.0		flat tautomer	637266728	7054.0	48.9788107009	0.01	70.934491242	0.552704654755	2.01	0.942186027556
47062886	637271303	13069.0	27.7721132954	0.705601094323	WQZGKKKJIJFFOK-SXUWKVJYSA-N	0.0		flat tautomer	637271303	13745.0	92.4156687756	0.01	55.5442265908	0.705601094323	2.01	0.9421033688
47062887	637271303	13617.0	27.7721132954	0.705601094323	WQZGKKKJIJFFOK-SXUWKVJYSA-N	0.0		flat tautomer	637271303	13745.0	92.4156687756	0.01	55.5442265908	0.705601094323	2.01	0.9421033688
47062889	637271303	16071.0	27.7721132954	0.705601094323	WQZGKKKJIJFFOK-SXUWKVJYSA-N	0.0		flat tautomer	637271303	13745.0	92.4156687756	0.01	55.5442265908	0.705601094323	2.01	0.9421033688
46034870	637264515	10269.0	108.233587153	0.469413936849	WQZGKKKJIJFFOK-SXUWKVJYSA-N	1.0	CZMRCDWAGMRECN-UGDNZRGBSA-N	direct	637264515	10269.0	106.806875402	2.0	213.613750803	0.234706968425	2.01	0.941966199625
46716309	637266891	6715.0	90.6090648929	0.552704654755	WQZGKKKJIJFFOK-SXUWKVJYSA-N	1.0	GUBGYTABKSRVRQ-PICCSMPSSA-N	direct	637266891	6715.0	90.9546770212	2.0	181.218129786	0.276352327378	2.01	0.941700312582
46716314	637266891	6954.0	90.6090648929	0.552704654755	WQZGKKKJIJFFOK-SXUWKVJYSA-N	1.0	GUBGYTABKSRVRQ-PICCSMPSSA-N	direct	637266891	6954.0	90.9546770212	2.0	181.218129786	0.276352327378	2.01	0.941700312582
46716319	637266891	8527.0	90.6090648929	0.552704654755	WQZGKKKJIJFFOK-SXUWKVJYSA-N	1.0	GUBGYTABKSRVRQ-PICCSMPSSA-N	direct	637266891	8527.0	90.9546770212	2.0	181.218129786	0.276352327378	2.01	0.941700312582
46716332	637266891	10935.0	90.6090648929	0.552704654755	WQZGKKKJIJFFOK-SXUWKVJYSA-N	1.0	GUBGYTABKSRVRQ-PICCSMPSSA-N	direct	637266891	10935.0	90.9546770212	2.0	181.218129786	0.276352327378	2.01	0.941700312582
53059128	637271433	9716.0	26.2034256668	0.745013468122	WQZGKKKJIJFFOK-SXUWKVJYSA-N	0.0		flat tautomer	637271433	3309.0	70.4145392705	0.01	52.4068513336	0.745013468122	2.01	0.941211147467
8935880	637265913	1157.0	42.6675615401	0.456306072041	WQZGKKKJIJFFOK-SXUWKVJYSA-N	0.0		flat tautomer	637265913	971.0	101.410050399	0.01	85.3351230802	0.456306072041	2.01	0.940578465008
8935881	637265913	1157.0	42.6675615401	0.456306072041	WQZGKKKJIJFFOK-SXUWKVJYSA-N	0.0		flat tautomer	637265913	6325.0	101.410050399	0.01	85.3351230802	0.456306072041	2.01	0.940578465008
8935898	637265913	2964.0	42.6675615401	0.456306072041	WQZGKKKJIJFFOK-SXUWKVJYSA-N	0.0		flat tautomer	637265913	971.0	101.410050399	0.01	85.3351230802	0.456306072041	2.01	0.940578465008
8935899	637265913	2964.0	42.6675615401	0.456306072041	WQZGKKKJIJFFOK-SXUWKVJYSA-N	0.0		flat tautomer	637265913	6325.0	101.410050399	0.01	85.3351230802	0.456306072041	2.01	0.940578465008
18600868	637265556	2754.0	24.507239611	0.794279354316	WQZGKKKJIJFFOK-SXUWKVJYSA-N	0.0		flat tautomer	637265556	1157.0	45.8664610916	0.01	49.0144792219	0.794279354316	2.01	0.940531685474
18600869	637265556	2754.0	24.507239611	0.794279354316	WQZGKKKJIJFFOK-SXUWKVJYSA-N	0.0		flat tautomer	637265556	2964.0	45.8664610916	0.01	49.0144792219	0.794279354316	2.01	0.940531685474
18600870	637265556	2754.0	24.507239611	0.794279354316	WQZGKKKJIJFFOK-SXUWKVJYSA-N	0.0		flat tautomer	637265556	4116.0	44.1726307269	0.01	49.0144792219	0.794279354316	2.01	0.940531685474
18601018	637265556	5746.0	24.507239611	0.794279354316	WQZGKKKJIJFFOK-SXUWKVJYSA-N	0.0		flat tautomer	637265556	1157.0	45.8664610916	0.01	49.0144792219	0.794279354316	2.01	0.940531685474
18601019	637265556	5746.0	24.507239611	0.794279354316	WQZGKKKJIJFFOK-SXUWKVJYSA-N	0.0		flat tautomer	637265556	2964.0	45.8664610916	0.01	49.0144792219	0.794279354316	2.01	0.940531685474
18601020	637265556	5746.0	24.507239611	0.794279354316	WQZGKKKJIJFFOK-SXUWKVJYSA-N	0.0		flat tautomer	637265556	4116.0	44.1726307269	0.01	49.0144792219	0.794279354316	2.01	0.940531685474
19732832	637270876	10460.0	87.3178549236	0.57023892861	WQZGKKKJIJFFOK-SXUWKVJYSA-N	1.0	GUBGYTABKSRVRQ-QRZGKKJRSA-N	direct	637270876	10460.0	91.2240256689	2.0	174.635709847	0.285119464305	2.01	0.940343446073
9005796	637270560	1157.0	35.1870866434	0.552704654755	WQZGKKKJIJFFOK-SXUWKVJYSA-N	0.0		flat tautomer	637270560	8360.0	63.5157001607	0.01	70.3741732867	0.552704654755	2.01	0.94031988748
9005797	637270560	1157.0	35.1870866434	0.552704654755	WQZGKKKJIJFFOK-SXUWKVJYSA-N	0.0		flat tautomer	637270560	10160.0	63.5157001607	0.01	70.3741732867	0.552704654755	2.01	0.94031988748
9005800	637270560	2964.0	35.1870866434	0.552704654755	WQZGKKKJIJFFOK-SXUWKVJYSA-N	0.0		flat tautomer	637270560	8360.0	63.5157001607	0.01	70.3741732867	0.552704654755	2.01	0.94031988748
9005801	637270560	2964.0	35.1870866434	0.552704654755	WQZGKKKJIJFFOK-SXUWKVJYSA-N	0.0		flat tautomer	637270560	10160.0	63.5157001607	0.01	70.3741732867	0.552704654755	2.01	0.94031988748
9374170	637268440	12848.0	36.3788237182	0.533457102236	WQZGKKKJIJFFOK-SXUWKVJYSA-N	0.0		flat tautomer	637268440	6129.0	129.0	0.01	72.7576474364	0.533457102236	2.01	0.939817552247
19080181	637269104	2756.0	36.3675427078	0.533457102236	WQZGKKKJIJFFOK-SXUWKVJYSA-N	0.0		flat tautomer	637269104	10447.0	200.0	0.01	72.7350854156	0.533457102236	2.01	0.939744684823
9374119	637268440	1157.0	41.3251388593	0.469413936849	WQZGKKKJIJFFOK-SXUWKVJYSA-N	0.0		flat tautomer	637268440	6129.0	129.0	0.01	82.6502777185	0.469413936849	2.01	0.9397213384
9374124	637268440	2964.0	41.3251388593	0.469413936849	WQZGKKKJIJFFOK-SXUWKVJYSA-N	0.0		flat tautomer	637268440	6129.0	129.0	0.01	82.6502777185	0.469413936849	2.01	0.9397213384
18506797	637264577	4915.0	35.0655015488	0.552704654755	WQZGKKKJIJFFOK-SXUWKVJYSA-N	0.0		flat tautomer	637264577	3309.0	89.9430951487	0.01	70.1310030975	0.552704654755	2.01	0.939506539909
9374148	637268440	12848.0	36.3788237182	0.531365230058	WQZGKKKJIJFFOK-SXUWKVJYSA-N	0.0		flat tautomer	637268440	6129.0	129.0	0.01	72.7576474364	0.531365230058	2.01	0.938894855841
18601183	637265556	2754.0	24.507239611	0.788758947678	WQZGKKKJIJFFOK-SXUWKVJYSA-N	0.0		flat tautomer	637265556	1157.0	45.8664610916	0.01	49.0144792219	0.788758947678	2.01	0.938893186116
18601184	637265556	2754.0	24.507239611	0.788758947678	WQZGKKKJIJFFOK-SXUWKVJYSA-N	0.0		flat tautomer	637265556	2964.0	45.8664610916	0.01	49.0144792219	0.788758947678	2.01	0.938893186116
18601185	637265556	2754.0	24.507239611	0.788758947678	WQZGKKKJIJFFOK-SXUWKVJYSA-N	0.0		flat tautomer	637265556	4116.0	44.1726307269	0.01	49.0144792219	0.788758947678	2.01	0.938893186116
18601333	637265556	5746.0	24.507239611	0.788758947678	WQZGKKKJIJFFOK-SXUWKVJYSA-N	0.0		flat tautomer	637265556	1157.0	45.8664610916	0.01	49.0144792219	0.788758947678	2.01	0.938893186116
18601334	637265556	5746.0	24.507239611	0.788758947678	WQZGKKKJIJFFOK-SXUWKVJYSA-N	0.0		flat tautomer	637265556	2964.0	45.8664610916	0.01	49.0144792219	0.788758947678	2.01	0.938893186116
18601335	637265556	5746.0	24.507239611	0.788758947678	WQZGKKKJIJFFOK-SXUWKVJYSA-N	0.0		flat tautomer	637265556	4116.0	44.1726307269	0.01	49.0144792219	0.788758947678	2.01	0.938893186116
46791322	637265618	10445.0	63.1432711096	0.794279354316	WQZGKKKJIJFFOK-SXUWKVJYSA-N	1.0	GUBGYTABKSRVRQ-PICCSMPSSA-N	direct	637265618	10445.0	62.289036881	2.0	124.578073762	0.397139677158	2.01	0.938842506888
19080165	637269104	2756.0	36.3675427078	0.531365230058	WQZGKKKJIJFFOK-SXUWKVJYSA-N	0.0		flat tautomer	637269104	10447.0	200.0	0.01	72.7350854156	0.531365230058	2.01	0.938822059957
34120635	637270142	1996.0	33.8507808873	0.57023892861	WQZGKKKJIJFFOK-SXUWKVJYSA-N	0.0		flat tautomer	637270142	225.0	45.7594507517	0.01	67.7015617747	0.57023892861	2.01	0.938561859424
34120636	637270142	1996.0	33.8507808873	0.57023892861	WQZGKKKJIJFFOK-SXUWKVJYSA-N	0.0		flat tautomer	637270142	532.0	45.7594507517	0.01	67.7015617747	0.57023892861	2.01	0.938561859424
34120637	637270142	1996.0	33.8507808873	0.57023892861	WQZGKKKJIJFFOK-SXUWKVJYSA-N	0.0		flat tautomer	637270142	831.0	45.7594507517	0.01	67.7015617747	0.57023892861	2.01	0.938561859424
34120638	637270142	1996.0	33.8507808873	0.57023892861	WQZGKKKJIJFFOK-SXUWKVJYSA-N	0.0		flat tautomer	637270142	1409.0	45.7594507517	0.01	67.7015617747	0.57023892861	2.01	0.938561859424
34120639	637270142	1996.0	33.8507808873	0.57023892861	WQZGKKKJIJFFOK-SXUWKVJYSA-N	0.0		flat tautomer	637270142	2408.0	45.7594507517	0.01	67.7015617747	0.57023892861	2.01	0.938561859424
34120640	637270142	1996.0	33.8507808873	0.57023892861	WQZGKKKJIJFFOK-SXUWKVJYSA-N	0.0		flat tautomer	637270142	4636.0	45.7594507517	0.01	67.7015617747	0.57023892861	2.01	0.938561859424
34120647	637270142	1996.0	33.8507808873	0.57023892861	WQZGKKKJIJFFOK-SXUWKVJYSA-N	0.0		flat tautomer	637270142	5618.0	45.2055119533	0.01	67.7015617747	0.57023892861	2.01	0.938561859424
9984880	637268439	1157.0	34.8996294549	0.552704654755	WQZGKKKJIJFFOK-SXUWKVJYSA-N	0.0		flat tautomer	637268439	4116.0	48.2291479884	0.01	69.7992589098	0.552704654755	2.01	0.938393514903
9984881	637268439	2964.0	34.8996294549	0.552704654755	WQZGKKKJIJFFOK-SXUWKVJYSA-N	0.0		flat tautomer	637268439	4116.0	48.2291479884	0.01	69.7992589098	0.552704654755	2.01	0.938393514903
9984882	637268439	12848.0	34.8996294549	0.552704654755	WQZGKKKJIJFFOK-SXUWKVJYSA-N	0.0		flat tautomer	637268439	4116.0	48.2291479884	0.01	69.7992589098	0.552704654755	2.01	0.938393514903
47062916	637271303	13069.0	27.7721132954	0.694182199378	WQZGKKKJIJFFOK-SXUWKVJYSA-N	0.0		flat tautomer	637271303	13745.0	92.4156687756	0.01	55.5442265908	0.694182199378	2.01	0.938268451119
47062917	637271303	13617.0	27.7721132954	0.694182199378	WQZGKKKJIJFFOK-SXUWKVJYSA-N	0.0		flat tautomer	637271303	13745.0	92.4156687756	0.01	55.5442265908	0.694182199378	2.01	0.938268451119
47062919	637271303	16071.0	27.7721132954	0.694182199378	WQZGKKKJIJFFOK-SXUWKVJYSA-N	0.0		flat tautomer	637271303	13745.0	92.4156687756	0.01	55.5442265908	0.694182199378	2.01	0.938268451119
11100315	637271537	12848.0	36.1337126609	0.533457102236	WQZGKKKJIJFFOK-SXUWKVJYSA-N	0.0		flat tautomer	637271537	8360.0	85.5316526696	0.01	72.2674253218	0.533457102236	2.01	0.938230475018
11100316	637271537	12848.0	36.1337126609	0.533457102236	WQZGKKKJIJFFOK-SXUWKVJYSA-N	0.0		flat tautomer	637271537	10160.0	85.5316526696	0.01	72.2674253218	0.533457102236	2.01	0.938230475018
44423062	637266521	2754.0	24.2644011003	0.794279354316	WQZGKKKJIJFFOK-SXUWKVJYSA-N	0.0		flat tautomer	637266521	1878.0	33.4353339357	0.01	48.5288022006	0.794279354316	2.01	0.938193081255
44423063	637266521	2754.0	24.2644011003	0.794279354316	WQZGKKKJIJFFOK-SXUWKVJYSA-N	0.0		flat tautomer	637266521	2854.0	33.4353339357	0.01	48.5288022006	0.794279354316	2.01	0.938193081255
44423064	637266521	2754.0	24.2644011003	0.794279354316	WQZGKKKJIJFFOK-SXUWKVJYSA-N	0.0		flat tautomer	637266521	5430.0	33.4353339357	0.01	48.5288022006	0.794279354316	2.01	0.938193081255
44423065	637266521	2754.0	24.2644011003	0.794279354316	WQZGKKKJIJFFOK-SXUWKVJYSA-N	0.0		flat tautomer	637266521	6052.0	33.4353339357	0.01	48.5288022006	0.794279354316	2.01	0.938193081255
44423072	637266521	5746.0	24.2644011003	0.794279354316	WQZGKKKJIJFFOK-SXUWKVJYSA-N	0.0		flat tautomer	637266521	1878.0	33.4353339357	0.01	48.5288022006	0.794279354316	2.01	0.938193081255
44423073	637266521	5746.0	24.2644011003	0.794279354316	WQZGKKKJIJFFOK-SXUWKVJYSA-N	0.0		flat tautomer	637266521	2854.0	33.4353339357	0.01	48.5288022006	0.794279354316	2.01	0.938193081255
44423074	637266521	5746.0	24.2644011003	0.794279354316	WQZGKKKJIJFFOK-SXUWKVJYSA-N	0.0		flat tautomer	637266521	5430.0	33.4353339357	0.01	48.5288022006	0.794279354316	2.01	0.938193081255
44423075	637266521	5746.0	24.2644011003	0.794279354316	WQZGKKKJIJFFOK-SXUWKVJYSA-N	0.0		flat tautomer	637266521	6052.0	33.4353339357	0.01	48.5288022006	0.794279354316	2.01	0.938193081255
25232630	637268956	1157.0	42.1197582241	0.456306072041	WQZGKKKJIJFFOK-SXUWKVJYSA-N	0.0		flat tautomer	637268956	1203.0	63.4329736338	0.01	84.2395164482	0.456306072041	2.01	0.937544828633
25232631	637268956	1157.0	42.1197582241	0.456306072041	WQZGKKKJIJFFOK-SXUWKVJYSA-N	0.0		flat tautomer	637268956	7560.0	63.4329736338	0.01	84.2395164482	0.456306072041	2.01	0.937544828633
25232632	637268956	1157.0	42.1197582241	0.456306072041	WQZGKKKJIJFFOK-SXUWKVJYSA-N	0.0		flat tautomer	637268956	7637.0	63.4329736338	0.01	84.2395164482	0.456306072041	2.01	0.937544828633
25232633	637268956	1157.0	42.1197582241	0.456306072041	WQZGKKKJIJFFOK-SXUWKVJYSA-N	0.0		flat tautomer	637268956	9801.0	63.4329736338	0.01	84.2395164482	0.456306072041	2.01	0.937544828633
25232634	637268956	1157.0	42.1197582241	0.456306072041	WQZGKKKJIJFFOK-SXUWKVJYSA-N	0.0		flat tautomer	637268956	11610.0	63.4329736338	0.01	84.2395164482	0.456306072041	2.01	0.937544828633
25232672	637268956	2964.0	42.1197582241	0.456306072041	WQZGKKKJIJFFOK-SXUWKVJYSA-N	0.0		flat tautomer	637268956	1203.0	63.4329736338	0.01	84.2395164482	0.456306072041	2.01	0.937544828633
25232673	637268956	2964.0	42.1197582241	0.456306072041	WQZGKKKJIJFFOK-SXUWKVJYSA-N	0.0		flat tautomer	637268956	7560.0	63.4329736338	0.01	84.2395164482	0.456306072041	2.01	0.937544828633
25232674	637268956	2964.0	42.1197582241	0.456306072041	WQZGKKKJIJFFOK-SXUWKVJYSA-N	0.0		flat tautomer	637268956	7637.0	63.4329736338	0.01	84.2395164482	0.456306072041	2.01	0.937544828633
25232675	637268956	2964.0	42.1197582241	0.456306072041	WQZGKKKJIJFFOK-SXUWKVJYSA-N	0.0		flat tautomer	637268956	9801.0	63.4329736338	0.01	84.2395164482	0.456306072041	2.01	0.937544828633
25232676	637268956	2964.0	42.1197582241	0.456306072041	WQZGKKKJIJFFOK-SXUWKVJYSA-N	0.0		flat tautomer	637268956	11610.0	63.4329736338	0.01	84.2395164482	0.456306072041	2.01	0.937544828633
40042649	637271604	2603.0	88.226213555	0.57023892861	WQZGKKKJIJFFOK-SXUWKVJYSA-N	1.0	GUBGYTABKSRVRQ-PICCSMPSSA-N	direct	637271604	2603.0	86.2798406966	2.0	172.559681393	0.285119464305	2.01	0.937536254971
23956025	637268311	1157.0	40.9281179927	0.469413936849	WQZGKKKJIJFFOK-SXUWKVJYSA-N	0.0		flat tautomer	637268311	2964.0	54.642065153	0.01	81.8562359854	0.469413936849	2.01	0.937456127031
23956195	637268311	2964.0	40.9281179927	0.469413936849	WQZGKKKJIJFFOK-SXUWKVJYSA-N	0.0		flat tautomer	637268311	1157.0	54.642065153	0.01	81.8562359854	0.469413936849	2.01	0.937456127031
11100267	637271537	12848.0	36.1337126609	0.531365230058	WQZGKKKJIJFFOK-SXUWKVJYSA-N	0.0		flat tautomer	637271537	8360.0	85.5316526696	0.01	72.2674253218	0.531365230058	2.01	0.937309336776
11100268	637271537	12848.0	36.1337126609	0.531365230058	WQZGKKKJIJFFOK-SXUWKVJYSA-N	0.0		flat tautomer	637271537	10160.0	85.5316526696	0.01	72.2674253218	0.531365230058	2.01	0.937309336776
18603388	637265556	2754.0	24.507239611	0.783393415404	WQZGKKKJIJFFOK-SXUWKVJYSA-N	0.0		flat tautomer	637265556	1157.0	45.8664610916	0.01	49.0144792219	0.783393415404	2.01	0.937292391697
18603389	637265556	2754.0	24.507239611	0.783393415404	WQZGKKKJIJFFOK-SXUWKVJYSA-N	0.0		flat tautomer	637265556	2964.0	45.8664610916	0.01	49.0144792219	0.783393415404	2.01	0.937292391697
18603390	637265556	2754.0	24.507239611	0.783393415404	WQZGKKKJIJFFOK-SXUWKVJYSA-N	0.0		flat tautomer	637265556	4116.0	44.1726307269	0.01	49.0144792219	0.783393415404	2.01	0.937292391697
18603538	637265556	5746.0	24.507239611	0.783393415404	WQZGKKKJIJFFOK-SXUWKVJYSA-N	0.0		flat tautomer	637265556	1157.0	45.8664610916	0.01	49.0144792219	0.783393415404	2.01	0.937292391697
18603539	637265556	5746.0	24.507239611	0.783393415404	WQZGKKKJIJFFOK-SXUWKVJYSA-N	0.0		flat tautomer	637265556	2964.0	45.8664610916	0.01	49.0144792219	0.783393415404	2.01	0.937292391697
18603540	637265556	5746.0	24.507239611	0.783393415404	WQZGKKKJIJFFOK-SXUWKVJYSA-N	0.0		flat tautomer	637265556	4116.0	44.1726307269	0.01	49.0144792219	0.783393415404	2.01	0.937292391697
46791324	637265618	10445.0	63.1432711096	0.788758947678	WQZGKKKJIJFFOK-SXUWKVJYSA-N	1.0	GUBGYTABKSRVRQ-PICCSMPSSA-N	direct	637265618	10445.0	62.289036881	2.0	124.578073762	0.394379473839	2.01	0.937206950247
22462620	637264766	12995.0	107.380906669	0.456306072041	WQZGKKKJIJFFOK-SXUWKVJYSA-N	1.0	DLRVVLDZNNYCBX-ZZFZYMBESA-N	direct	637264766	12995.0	113.962573502	2.0	214.761813339	0.22815303602	2.01	0.936574546271
44423082	637266521	2754.0	24.2644011003	0.788758947678	WQZGKKKJIJFFOK-SXUWKVJYSA-N	0.0		flat tautomer	637266521	1878.0	33.4353339357	0.01	48.5288022006	0.788758947678	2.01	0.936558655977
44423083	637266521	2754.0	24.2644011003	0.788758947678	WQZGKKKJIJFFOK-SXUWKVJYSA-N	0.0		flat tautomer	637266521	2854.0	33.4353339357	0.01	48.5288022006	0.788758947678	2.01	0.936558655977
44423084	637266521	2754.0	24.2644011003	0.788758947678	WQZGKKKJIJFFOK-SXUWKVJYSA-N	0.0		flat tautomer	637266521	5430.0	33.4353339357	0.01	48.5288022006	0.788758947678	2.01	0.936558655977
44423085	637266521	2754.0	24.2644011003	0.788758947678	WQZGKKKJIJFFOK-SXUWKVJYSA-N	0.0		flat tautomer	637266521	6052.0	33.4353339357	0.01	48.5288022006	0.788758947678	2.01	0.936558655977
44423092	637266521	5746.0	24.2644011003	0.788758947678	WQZGKKKJIJFFOK-SXUWKVJYSA-N	0.0		flat tautomer	637266521	1878.0	33.4353339357	0.01	48.5288022006	0.788758947678	2.01	0.936558655977
44423093	637266521	5746.0	24.2644011003	0.788758947678	WQZGKKKJIJFFOK-SXUWKVJYSA-N	0.0		flat tautomer	637266521	2854.0	33.4353339357	0.01	48.5288022006	0.788758947678	2.01	0.936558655977
44423094	637266521	5746.0	24.2644011003	0.788758947678	WQZGKKKJIJFFOK-SXUWKVJYSA-N	0.0		flat tautomer	637266521	5430.0	33.4353339357	0.01	48.5288022006	0.788758947678	2.01	0.936558655977
44423095	637266521	5746.0	24.2644011003	0.788758947678	WQZGKKKJIJFFOK-SXUWKVJYSA-N	0.0		flat tautomer	637266521	6052.0	33.4353339357	0.01	48.5288022006	0.788758947678	2.01	0.936558655977
47054297	637264524	13069.0	28.8601209136	0.66301099456	WQZGKKKJIJFFOK-SXUWKVJYSA-N	0.0		flat tautomer	637264524	13745.0	89.0788339494	0.01	57.7202418272	0.66301099456	2.01	0.936507441024
47054298	637264524	13617.0	28.8601209136	0.66301099456	WQZGKKKJIJFFOK-SXUWKVJYSA-N	0.0		flat tautomer	637264524	13745.0	89.0788339494	0.01	57.7202418272	0.66301099456	2.01	0.936507441024
47054300	637264524	16071.0	28.8601209136	0.66301099456	WQZGKKKJIJFFOK-SXUWKVJYSA-N	0.0		flat tautomer	637264524	13745.0	89.0788339494	0.01	57.7202418272	0.66301099456	2.01	0.936507441024
18601498	637265556	2754.0	24.507239611	0.780734309111	WQZGKKKJIJFFOK-SXUWKVJYSA-N	0.0		flat tautomer	637265556	1157.0	45.8664610916	0.01	49.0144792219	0.780734309111	2.01	0.936496004207
18601499	637265556	2754.0	24.507239611	0.780734309111	WQZGKKKJIJFFOK-SXUWKVJYSA-N	0.0		flat tautomer	637265556	2964.0	45.8664610916	0.01	49.0144792219	0.780734309111	2.01	0.936496004207
18601500	637265556	2754.0	24.507239611	0.780734309111	WQZGKKKJIJFFOK-SXUWKVJYSA-N	0.0		flat tautomer	637265556	4116.0	44.1726307269	0.01	49.0144792219	0.780734309111	2.01	0.936496004207
18601648	637265556	5746.0	24.507239611	0.780734309111	WQZGKKKJIJFFOK-SXUWKVJYSA-N	0.0		flat tautomer	637265556	1157.0	45.8664610916	0.01	49.0144792219	0.780734309111	2.01	0.936496004207
18601649	637265556	5746.0	24.507239611	0.780734309111	WQZGKKKJIJFFOK-SXUWKVJYSA-N	0.0		flat tautomer	637265556	2964.0	45.8664610916	0.01	49.0144792219	0.780734309111	2.01	0.936496004207
18601650	637265556	5746.0	24.507239611	0.780734309111	WQZGKKKJIJFFOK-SXUWKVJYSA-N	0.0		flat tautomer	637265556	4116.0	44.1726307269	0.01	49.0144792219	0.780734309111	2.01	0.936496004207
19227557	637266769	10460.0	83.9956786262	0.591634386844	WQZGKKKJIJFFOK-SXUWKVJYSA-N	1.0	GUBGYTABKSRVRQ-QRZGKKJRSA-N	direct	637266769	10460.0	82.735182177	2.0	165.470364354	0.295817193422	2.01	0.936337529646
46266957	637267732	9558.0	150.872895202	0.66301099456	WQZGKKKJIJFFOK-SXUWKVJYSA-N	1.0	DLRVVLDZNNYCBX-VDGMBKLFSA-N	direct	637267732	7878.0	147.628932138	1.0	295.257864275	0.33150549728	2.01	0.93629364395
46266959	637267732	9558.0	150.872895202	0.66301099456	WQZGKKKJIJFFOK-SXUWKVJYSA-N	1.0	DLRVVLDZNNYCBX-VDGMBKLFSA-N	direct	637267732	9728.0	147.628932138	1.0	295.257864275	0.33150549728	2.01	0.93629364395
46266970	637267732	7878.0	150.872895202	0.66301099456	WQZGKKKJIJFFOK-SXUWKVJYSA-N	1.0	JCQLYHFGKNRPGE-DNMRROERSA-N	direct	637267732	9558.0	147.628932138	1.0	295.257864275	0.33150549728	2.01	0.93629364395
46266971	637267732	7878.0	150.872895202	0.66301099456	WQZGKKKJIJFFOK-SXUWKVJYSA-N	1.0	JCQLYHFGKNRPGE-DNMRROERSA-N	direct	637267732	9728.0	147.628932138	1.0	295.257864275	0.33150549728	2.01	0.93629364395
25232896	637268956	12848.0	34.5800442515	0.552704654755	WQZGKKKJIJFFOK-SXUWKVJYSA-N	0.0		flat tautomer	637268956	1203.0	63.4329736338	0.01	69.160088503	0.552704654755	2.01	0.936237818262
25232897	637268956	12848.0	34.5800442515	0.552704654755	WQZGKKKJIJFFOK-SXUWKVJYSA-N	0.0		flat tautomer	637268956	7560.0	63.4329736338	0.01	69.160088503	0.552704654755	2.01	0.936237818262
25232898	637268956	12848.0	34.5800442515	0.552704654755	WQZGKKKJIJFFOK-SXUWKVJYSA-N	0.0		flat tautomer	637268956	7637.0	63.4329736338	0.01	69.160088503	0.552704654755	2.01	0.936237818262
25232899	637268956	12848.0	34.5800442515	0.552704654755	WQZGKKKJIJFFOK-SXUWKVJYSA-N	0.0		flat tautomer	637268956	9801.0	63.4329736338	0.01	69.160088503	0.552704654755	2.01	0.936237818262
25232900	637268956	12848.0	34.5800442515	0.552704654755	WQZGKKKJIJFFOK-SXUWKVJYSA-N	0.0		flat tautomer	637268956	11610.0	63.4329736338	0.01	69.160088503	0.552704654755	2.01	0.936237818262
25232901	637268956	12848.0	34.5800442515	0.552704654755	WQZGKKKJIJFFOK-SXUWKVJYSA-N	0.0		flat tautomer	637268956	8360.0	54.2125395255	0.01	69.160088503	0.552704654755	2.01	0.936237818262
25232902	637268956	12848.0	34.5800442515	0.552704654755	WQZGKKKJIJFFOK-SXUWKVJYSA-N	0.0		flat tautomer	637268956	10160.0	54.2125395255	0.01	69.160088503	0.552704654755	2.01	0.936237818262
47062911	637271303	13069.0	27.7721132954	0.687711913266	WQZGKKKJIJFFOK-SXUWKVJYSA-N	0.0		flat tautomer	637271303	13745.0	92.4156687756	0.01	55.5442265908	0.687711913266	2.01	0.936074430302
47062912	637271303	13617.0	27.7721132954	0.687711913266	WQZGKKKJIJFFOK-SXUWKVJYSA-N	0.0		flat tautomer	637271303	13745.0	92.4156687756	0.01	55.5442265908	0.687711913266	2.01	0.936074430302
47062914	637271303	16071.0	27.7721132954	0.687711913266	WQZGKKKJIJFFOK-SXUWKVJYSA-N	0.0		flat tautomer	637271303	13745.0	92.4156687756	0.01	55.5442265908	0.687711913266	2.01	0.936074430302
46925834	637270932	1157.0	40.627087997	0.469413936849	WQZGKKKJIJFFOK-SXUWKVJYSA-N	0.0		flat tautomer	637270932	2437.0	200.0	0.01	81.2541759941	0.469413936849	2.01	0.93572758353
46925846	637270932	2964.0	40.627087997	0.469413936849	WQZGKKKJIJFFOK-SXUWKVJYSA-N	0.0		flat tautomer	637270932	2437.0	200.0	0.01	81.2541759941	0.469413936849	2.01	0.93572758353
46925850	637270932	12848.0	40.627087997	0.469413936849	WQZGKKKJIJFFOK-SXUWKVJYSA-N	0.0		flat tautomer	637270932	2437.0	200.0	0.01	81.2541759941	0.469413936849	2.01	0.93572758353
10808498	637271634	1157.0	35.7375489103	0.533457102236	WQZGKKKJIJFFOK-SXUWKVJYSA-N	0.0		flat tautomer	637271634	1785.0	81.8927900304	0.01	71.4750978205	0.533457102236	2.01	0.935648184716
10808499	637271634	2964.0	35.7375489103	0.533457102236	WQZGKKKJIJFFOK-SXUWKVJYSA-N	0.0		flat tautomer	637271634	1785.0	81.8927900304	0.01	71.4750978205	0.533457102236	2.01	0.935648184716
10808500	637271634	12848.0	35.7375489103	0.533457102236	WQZGKKKJIJFFOK-SXUWKVJYSA-N	0.0		flat tautomer	637271634	1785.0	81.8927900304	0.01	71.4750978205	0.533457102236	2.01	0.935648184716
1522189	637264747	2754.0	25.4306260904	0.749578662202	WQZGKKKJIJFFOK-SXUWKVJYSA-N	0.0		flat tautomer	637264747	1846.0	36.5512936801	0.01	50.8612521808	0.749578662202	2.01	0.935621256832
1522190	637264747	2754.0	25.4306260904	0.749578662202	WQZGKKKJIJFFOK-SXUWKVJYSA-N	0.0		flat tautomer	637264747	2046.0	36.5512936801	0.01	50.8612521808	0.749578662202	2.01	0.935621256832
1522191	637264747	2754.0	25.4306260904	0.749578662202	WQZGKKKJIJFFOK-SXUWKVJYSA-N	0.0		flat tautomer	637264747	3536.0	36.5512936801	0.01	50.8612521808	0.749578662202	2.01	0.935621256832
1522192	637264747	2754.0	25.4306260904	0.749578662202	WQZGKKKJIJFFOK-SXUWKVJYSA-N	0.0		flat tautomer	637264747	4708.0	36.5512936801	0.01	50.8612521808	0.749578662202	2.01	0.935621256832
1522193	637264747	2754.0	25.4306260904	0.749578662202	WQZGKKKJIJFFOK-SXUWKVJYSA-N	0.0		flat tautomer	637264747	5039.0	36.5512936801	0.01	50.8612521808	0.749578662202	2.01	0.935621256832
1522233	637264747	5746.0	25.4306260904	0.749578662202	WQZGKKKJIJFFOK-SXUWKVJYSA-N	0.0		flat tautomer	637264747	1846.0	36.5512936801	0.01	50.8612521808	0.749578662202	2.01	0.935621256832
1522234	637264747	5746.0	25.4306260904	0.749578662202	WQZGKKKJIJFFOK-SXUWKVJYSA-N	0.0		flat tautomer	637264747	2046.0	36.5512936801	0.01	50.8612521808	0.749578662202	2.01	0.935621256832
1522235	637264747	5746.0	25.4306260904	0.749578662202	WQZGKKKJIJFFOK-SXUWKVJYSA-N	0.0		flat tautomer	637264747	3536.0	36.5512936801	0.01	50.8612521808	0.749578662202	2.01	0.935621256832
1522236	637264747	5746.0	25.4306260904	0.749578662202	WQZGKKKJIJFFOK-SXUWKVJYSA-N	0.0		flat tautomer	637264747	4708.0	36.5512936801	0.01	50.8612521808	0.749578662202	2.01	0.935621256832
1522237	637264747	5746.0	25.4306260904	0.749578662202	WQZGKKKJIJFFOK-SXUWKVJYSA-N	0.0		flat tautomer	637264747	5039.0	36.5512936801	0.01	50.8612521808	0.749578662202	2.01	0.935621256832
46791338	637265618	10445.0	63.1432711096	0.783393415404	WQZGKKKJIJFFOK-SXUWKVJYSA-N	1.0	GUBGYTABKSRVRQ-PICCSMPSSA-N	direct	637265618	10445.0	62.289036881	2.0	124.578073762	0.391696707702	2.01	0.935609030827
46034879	637264515	10269.0	108.233587153	0.456306072041	WQZGKKKJIJFFOK-SXUWKVJYSA-N	1.0	CZMRCDWAGMRECN-UGDNZRGBSA-N	direct	637264515	10269.0	106.806875402	2.0	213.613750803	0.22815303602	2.01	0.935320356366
9504898	637265842	1157.0	35.6439741428	0.533457102236	WQZGKKKJIJFFOK-SXUWKVJYSA-N	0.0		flat tautomer	637265842	4116.0	48.4190750243	0.01	71.2879482856	0.533457102236	2.01	0.935035109929
9504990	637265842	2964.0	35.6439741428	0.533457102236	WQZGKKKJIJFFOK-SXUWKVJYSA-N	0.0		flat tautomer	637265842	4116.0	48.4190750243	0.01	71.2879482856	0.533457102236	2.01	0.935035109929
9505082	637265842	12848.0	35.6439741428	0.533457102236	WQZGKKKJIJFFOK-SXUWKVJYSA-N	0.0		flat tautomer	637265842	4116.0	48.4190750243	0.01	71.2879482856	0.533457102236	2.01	0.935035109929
9505079	637265842	12848.0	35.6439741428	0.533457102236	WQZGKKKJIJFFOK-SXUWKVJYSA-N	0.0		flat tautomer	637265842	189.0	49.321481621	0.01	71.2879482856	0.533457102236	2.01	0.935035109929
9505080	637265842	12848.0	35.6439741428	0.533457102236	WQZGKKKJIJFFOK-SXUWKVJYSA-N	0.0		flat tautomer	637265842	1846.0	49.321481621	0.01	71.2879482856	0.533457102236	2.01	0.935035109929
9505081	637265842	12848.0	35.6439741428	0.533457102236	WQZGKKKJIJFFOK-SXUWKVJYSA-N	0.0		flat tautomer	637265842	2046.0	49.321481621	0.01	71.2879482856	0.533457102236	2.01	0.935035109929
44423222	637266521	2754.0	24.2644011003	0.783393415404	WQZGKKKJIJFFOK-SXUWKVJYSA-N	0.0		flat tautomer	637266521	1878.0	33.4353339357	0.01	48.5288022006	0.783393415404	2.01	0.934961841887
44423223	637266521	2754.0	24.2644011003	0.783393415404	WQZGKKKJIJFFOK-SXUWKVJYSA-N	0.0		flat tautomer	637266521	2854.0	33.4353339357	0.01	48.5288022006	0.783393415404	2.01	0.934961841887
44423224	637266521	2754.0	24.2644011003	0.783393415404	WQZGKKKJIJFFOK-SXUWKVJYSA-N	0.0		flat tautomer	637266521	5430.0	33.4353339357	0.01	48.5288022006	0.783393415404	2.01	0.934961841887
44423225	637266521	2754.0	24.2644011003	0.783393415404	WQZGKKKJIJFFOK-SXUWKVJYSA-N	0.0		flat tautomer	637266521	6052.0	33.4353339357	0.01	48.5288022006	0.783393415404	2.01	0.934961841887
44423232	637266521	5746.0	24.2644011003	0.783393415404	WQZGKKKJIJFFOK-SXUWKVJYSA-N	0.0		flat tautomer	637266521	1878.0	33.4353339357	0.01	48.5288022006	0.783393415404	2.01	0.934961841887
44423233	637266521	5746.0	24.2644011003	0.783393415404	WQZGKKKJIJFFOK-SXUWKVJYSA-N	0.0		flat tautomer	637266521	2854.0	33.4353339357	0.01	48.5288022006	0.783393415404	2.01	0.934961841887
44423234	637266521	5746.0	24.2644011003	0.783393415404	WQZGKKKJIJFFOK-SXUWKVJYSA-N	0.0		flat tautomer	637266521	5430.0	33.4353339357	0.01	48.5288022006	0.783393415404	2.01	0.934961841887
44423235	637266521	5746.0	24.2644011003	0.783393415404	WQZGKKKJIJFFOK-SXUWKVJYSA-N	0.0		flat tautomer	637266521	6052.0	33.4353339357	0.01	48.5288022006	0.783393415404	2.01	0.934961841887
46791326	637265618	10445.0	63.1432711096	0.780734309111	WQZGKKKJIJFFOK-SXUWKVJYSA-N	1.0	GUBGYTABKSRVRQ-PICCSMPSSA-N	direct	637265618	10445.0	62.289036881	2.0	124.578073762	0.390367154555	2.01	0.934814073635
10808492	637271634	1157.0	35.7375489103	0.531365230058	WQZGKKKJIJFFOK-SXUWKVJYSA-N	0.0		flat tautomer	637271634	1785.0	81.8927900304	0.01	71.4750978205	0.531365230058	2.01	0.934729581722
10808493	637271634	2964.0	35.7375489103	0.531365230058	WQZGKKKJIJFFOK-SXUWKVJYSA-N	0.0		flat tautomer	637271634	1785.0	81.8927900304	0.01	71.4750978205	0.531365230058	2.01	0.934729581722
10808494	637271634	12848.0	35.7375489103	0.531365230058	WQZGKKKJIJFFOK-SXUWKVJYSA-N	0.0		flat tautomer	637271634	1785.0	81.8927900304	0.01	71.4750978205	0.531365230058	2.01	0.934729581722
23956214	637268311	12848.0	40.4145392705	0.469413936849	WQZGKKKJIJFFOK-SXUWKVJYSA-N	0.0		flat tautomer	637268311	1157.0	54.642065153	0.01	80.829078541	0.469413936849	2.01	0.934501313654
23956215	637268311	12848.0	40.4145392705	0.469413936849	WQZGKKKJIJFFOK-SXUWKVJYSA-N	0.0		flat tautomer	637268311	2964.0	54.642065153	0.01	80.829078541	0.469413936849	2.01	0.934501313654
29898056	637267731	2754.0	40.3979400087	0.469413936849	WQZGKKKJIJFFOK-SXUWKVJYSA-N	0.0		flat tautomer	637267731	6122.0	63.5406075122	0.01	80.7958800173	0.469413936849	2.01	0.934405343107
29898058	637267731	2754.0	40.3979400087	0.469413936849	WQZGKKKJIJFFOK-SXUWKVJYSA-N	0.0		flat tautomer	637267731	1195.0	57.3410351573	0.01	80.7958800173	0.469413936849	2.01	0.934405343107
29898059	637267731	2754.0	40.3979400087	0.469413936849	WQZGKKKJIJFFOK-SXUWKVJYSA-N	0.0		flat tautomer	637267731	4810.0	57.3410351573	0.01	80.7958800173	0.469413936849	2.01	0.934405343107
29898083	637267731	5746.0	40.3979400087	0.469413936849	WQZGKKKJIJFFOK-SXUWKVJYSA-N	0.0		flat tautomer	637267731	6122.0	63.5406075122	0.01	80.7958800173	0.469413936849	2.01	0.934405343107
29898085	637267731	5746.0	40.3979400087	0.469413936849	WQZGKKKJIJFFOK-SXUWKVJYSA-N	0.0		flat tautomer	637267731	1195.0	57.3410351573	0.01	80.7958800173	0.469413936849	2.01	0.934405343107
29898086	637267731	5746.0	40.3979400087	0.469413936849	WQZGKKKJIJFFOK-SXUWKVJYSA-N	0.0		flat tautomer	637267731	4810.0	57.3410351573	0.01	80.7958800173	0.469413936849	2.01	0.934405343107
1522893	637264747	2754.0	25.4306260904	0.745013468122	WQZGKKKJIJFFOK-SXUWKVJYSA-N	0.0		flat tautomer	637264747	1846.0	36.5512936801	0.01	50.8612521808	0.745013468122	2.01	0.934193427186
1522894	637264747	2754.0	25.4306260904	0.745013468122	WQZGKKKJIJFFOK-SXUWKVJYSA-N	0.0		flat tautomer	637264747	2046.0	36.5512936801	0.01	50.8612521808	0.745013468122	2.01	0.934193427186
1522895	637264747	2754.0	25.4306260904	0.745013468122	WQZGKKKJIJFFOK-SXUWKVJYSA-N	0.0		flat tautomer	637264747	3536.0	36.5512936801	0.01	50.8612521808	0.745013468122	2.01	0.934193427186
1522896	637264747	2754.0	25.4306260904	0.745013468122	WQZGKKKJIJFFOK-SXUWKVJYSA-N	0.0		flat tautomer	637264747	4708.0	36.5512936801	0.01	50.8612521808	0.745013468122	2.01	0.934193427186
1522897	637264747	2754.0	25.4306260904	0.745013468122	WQZGKKKJIJFFOK-SXUWKVJYSA-N	0.0		flat tautomer	637264747	5039.0	36.5512936801	0.01	50.8612521808	0.745013468122	2.01	0.934193427186
1522937	637264747	5746.0	25.4306260904	0.745013468122	WQZGKKKJIJFFOK-SXUWKVJYSA-N	0.0		flat tautomer	637264747	1846.0	36.5512936801	0.01	50.8612521808	0.745013468122	2.01	0.934193427186
1522938	637264747	5746.0	25.4306260904	0.745013468122	WQZGKKKJIJFFOK-SXUWKVJYSA-N	0.0		flat tautomer	637264747	2046.0	36.5512936801	0.01	50.8612521808	0.745013468122	2.01	0.934193427186
1522939	637264747	5746.0	25.4306260904	0.745013468122	WQZGKKKJIJFFOK-SXUWKVJYSA-N	0.0		flat tautomer	637264747	3536.0	36.5512936801	0.01	50.8612521808	0.745013468122	2.01	0.934193427186
1522940	637264747	5746.0	25.4306260904	0.745013468122	WQZGKKKJIJFFOK-SXUWKVJYSA-N	0.0		flat tautomer	637264747	4708.0	36.5512936801	0.01	50.8612521808	0.745013468122	2.01	0.934193427186
1522941	637264747	5746.0	25.4306260904	0.745013468122	WQZGKKKJIJFFOK-SXUWKVJYSA-N	0.0		flat tautomer	637264747	5039.0	36.5512936801	0.01	50.8612521808	0.745013468122	2.01	0.934193427186
44423102	637266521	2754.0	24.2644011003	0.780734309111	WQZGKKKJIJFFOK-SXUWKVJYSA-N	0.0		flat tautomer	637266521	1878.0	33.4353339357	0.01	48.5288022006	0.780734309111	2.01	0.93416743459
44423103	637266521	2754.0	24.2644011003	0.780734309111	WQZGKKKJIJFFOK-SXUWKVJYSA-N	0.0		flat tautomer	637266521	2854.0	33.4353339357	0.01	48.5288022006	0.780734309111	2.01	0.93416743459
44423104	637266521	2754.0	24.2644011003	0.780734309111	WQZGKKKJIJFFOK-SXUWKVJYSA-N	0.0		flat tautomer	637266521	5430.0	33.4353339357	0.01	48.5288022006	0.780734309111	2.01	0.93416743459
44423105	637266521	2754.0	24.2644011003	0.780734309111	WQZGKKKJIJFFOK-SXUWKVJYSA-N	0.0		flat tautomer	637266521	6052.0	33.4353339357	0.01	48.5288022006	0.780734309111	2.01	0.93416743459
44423112	637266521	5746.0	24.2644011003	0.780734309111	WQZGKKKJIJFFOK-SXUWKVJYSA-N	0.0		flat tautomer	637266521	1878.0	33.4353339357	0.01	48.5288022006	0.780734309111	2.01	0.93416743459
44423113	637266521	5746.0	24.2644011003	0.780734309111	WQZGKKKJIJFFOK-SXUWKVJYSA-N	0.0		flat tautomer	637266521	2854.0	33.4353339357	0.01	48.5288022006	0.780734309111	2.01	0.93416743459
44423114	637266521	5746.0	24.2644011003	0.780734309111	WQZGKKKJIJFFOK-SXUWKVJYSA-N	0.0		flat tautomer	637266521	5430.0	33.4353339357	0.01	48.5288022006	0.780734309111	2.01	0.93416743459
44423115	637266521	5746.0	24.2644011003	0.780734309111	WQZGKKKJIJFFOK-SXUWKVJYSA-N	0.0		flat tautomer	637266521	6052.0	33.4353339357	0.01	48.5288022006	0.780734309111	2.01	0.93416743459
9504484	637265842	1157.0	35.6439741428	0.531365230058	WQZGKKKJIJFFOK-SXUWKVJYSA-N	0.0		flat tautomer	637265842	4116.0	48.4190750243	0.01	71.2879482856	0.531365230058	2.01	0.934117108841
9504576	637265842	2964.0	35.6439741428	0.531365230058	WQZGKKKJIJFFOK-SXUWKVJYSA-N	0.0		flat tautomer	637265842	4116.0	48.4190750243	0.01	71.2879482856	0.531365230058	2.01	0.934117108841
9504668	637265842	12848.0	35.6439741428	0.531365230058	WQZGKKKJIJFFOK-SXUWKVJYSA-N	0.0		flat tautomer	637265842	4116.0	48.4190750243	0.01	71.2879482856	0.531365230058	2.01	0.934117108841
9504665	637265842	12848.0	35.6439741428	0.531365230058	WQZGKKKJIJFFOK-SXUWKVJYSA-N	0.0		flat tautomer	637265842	189.0	49.321481621	0.01	71.2879482856	0.531365230058	2.01	0.934117108841
9504666	637265842	12848.0	35.6439741428	0.531365230058	WQZGKKKJIJFFOK-SXUWKVJYSA-N	0.0		flat tautomer	637265842	1846.0	49.321481621	0.01	71.2879482856	0.531365230058	2.01	0.934117108841
9504667	637265842	12848.0	35.6439741428	0.531365230058	WQZGKKKJIJFFOK-SXUWKVJYSA-N	0.0		flat tautomer	637265842	2046.0	49.321481621	0.01	71.2879482856	0.531365230058	2.01	0.934117108841
10468321	637271101	2754.0	23.1469104701	0.81744485017	WQZGKKKJIJFFOK-SXUWKVJYSA-N	0.0		flat tautomer	637271101	1011.0	47.3565473235	0.01	46.2938209403	0.81744485017	2.01	0.933887122231
10468322	637271101	2754.0	23.1469104701	0.81744485017	WQZGKKKJIJFFOK-SXUWKVJYSA-N	0.0		flat tautomer	637271101	2823.0	47.3565473235	0.01	46.2938209403	0.81744485017	2.01	0.933887122231
10468323	637271101	2754.0	23.1469104701	0.81744485017	WQZGKKKJIJFFOK-SXUWKVJYSA-N	0.0		flat tautomer	637271101	5197.0	47.3565473235	0.01	46.2938209403	0.81744485017	2.01	0.933887122231
10468324	637271101	2754.0	23.1469104701	0.81744485017	WQZGKKKJIJFFOK-SXUWKVJYSA-N	0.0		flat tautomer	637271101	5501.0	47.3565473235	0.01	46.2938209403	0.81744485017	2.01	0.933887122231
10468329	637271101	2754.0	23.1469104701	0.81744485017	WQZGKKKJIJFFOK-SXUWKVJYSA-N	0.0		flat tautomer	637271101	1846.0	44.8538719643	0.01	46.2938209403	0.81744485017	2.01	0.933887122231
10468330	637271101	2754.0	23.1469104701	0.81744485017	WQZGKKKJIJFFOK-SXUWKVJYSA-N	0.0		flat tautomer	637271101	2046.0	44.8538719643	0.01	46.2938209403	0.81744485017	2.01	0.933887122231
10468331	637271101	2754.0	23.1469104701	0.81744485017	WQZGKKKJIJFFOK-SXUWKVJYSA-N	0.0		flat tautomer	637271101	3536.0	44.8538719643	0.01	46.2938209403	0.81744485017	2.01	0.933887122231
10468332	637271101	2754.0	23.1469104701	0.81744485017	WQZGKKKJIJFFOK-SXUWKVJYSA-N	0.0		flat tautomer	637271101	4708.0	44.8538719643	0.01	46.2938209403	0.81744485017	2.01	0.933887122231
10468333	637271101	2754.0	23.1469104701	0.81744485017	WQZGKKKJIJFFOK-SXUWKVJYSA-N	0.0		flat tautomer	637271101	5039.0	44.8538719643	0.01	46.2938209403	0.81744485017	2.01	0.933887122231
10468336	637271101	2754.0	23.1469104701	0.81744485017	WQZGKKKJIJFFOK-SXUWKVJYSA-N	0.0		flat tautomer	637271101	2950.0	42.9913998282	0.01	46.2938209403	0.81744485017	2.01	0.933887122231
10468338	637271101	2754.0	23.1469104701	0.81744485017	WQZGKKKJIJFFOK-SXUWKVJYSA-N	0.0		flat tautomer	637271101	4197.0	42.9913998282	0.01	46.2938209403	0.81744485017	2.01	0.933887122231
10468374	637271101	5746.0	23.1469104701	0.81744485017	WQZGKKKJIJFFOK-SXUWKVJYSA-N	0.0		flat tautomer	637271101	1011.0	47.3565473235	0.01	46.2938209403	0.81744485017	2.01	0.933887122231
10468375	637271101	5746.0	23.1469104701	0.81744485017	WQZGKKKJIJFFOK-SXUWKVJYSA-N	0.0		flat tautomer	637271101	2823.0	47.3565473235	0.01	46.2938209403	0.81744485017	2.01	0.933887122231
10468376	637271101	5746.0	23.1469104701	0.81744485017	WQZGKKKJIJFFOK-SXUWKVJYSA-N	0.0		flat tautomer	637271101	5197.0	47.3565473235	0.01	46.2938209403	0.81744485017	2.01	0.933887122231
10468377	637271101	5746.0	23.1469104701	0.81744485017	WQZGKKKJIJFFOK-SXUWKVJYSA-N	0.0		flat tautomer	637271101	5501.0	47.3565473235	0.01	46.2938209403	0.81744485017	2.01	0.933887122231
10468382	637271101	5746.0	23.1469104701	0.81744485017	WQZGKKKJIJFFOK-SXUWKVJYSA-N	0.0		flat tautomer	637271101	1846.0	44.8538719643	0.01	46.2938209403	0.81744485017	2.01	0.933887122231
10468383	637271101	5746.0	23.1469104701	0.81744485017	WQZGKKKJIJFFOK-SXUWKVJYSA-N	0.0		flat tautomer	637271101	2046.0	44.8538719643	0.01	46.2938209403	0.81744485017	2.01	0.933887122231
10468384	637271101	5746.0	23.1469104701	0.81744485017	WQZGKKKJIJFFOK-SXUWKVJYSA-N	0.0		flat tautomer	637271101	3536.0	44.8538719643	0.01	46.2938209403	0.81744485017	2.01	0.933887122231
10468385	637271101	5746.0	23.1469104701	0.81744485017	WQZGKKKJIJFFOK-SXUWKVJYSA-N	0.0		flat tautomer	637271101	4708.0	44.8538719643	0.01	46.2938209403	0.81744485017	2.01	0.933887122231
10468386	637271101	5746.0	23.1469104701	0.81744485017	WQZGKKKJIJFFOK-SXUWKVJYSA-N	0.0		flat tautomer	637271101	5039.0	44.8538719643	0.01	46.2938209403	0.81744485017	2.01	0.933887122231
10468389	637271101	5746.0	23.1469104701	0.81744485017	WQZGKKKJIJFFOK-SXUWKVJYSA-N	0.0		flat tautomer	637271101	2950.0	42.9913998282	0.01	46.2938209403	0.81744485017	2.01	0.933887122231
10468391	637271101	5746.0	23.1469104701	0.81744485017	WQZGKKKJIJFFOK-SXUWKVJYSA-N	0.0		flat tautomer	637271101	4197.0	42.9913998282	0.01	46.2938209403	0.81744485017	2.01	0.933887122231
24931570	637266728	1157.0	35.467245621	0.533457102236	WQZGKKKJIJFFOK-SXUWKVJYSA-N	0.0		flat tautomer	637266728	2964.0	51.57024772	0.01	70.934491242	0.533457102236	2.01	0.933873935323
24931571	637266728	1157.0	35.467245621	0.533457102236	WQZGKKKJIJFFOK-SXUWKVJYSA-N	0.0		flat tautomer	637266728	7054.0	48.9788107009	0.01	70.934491242	0.533457102236	2.01	0.933873935323
24931614	637266728	2964.0	35.467245621	0.533457102236	WQZGKKKJIJFFOK-SXUWKVJYSA-N	0.0		flat tautomer	637266728	1157.0	51.57024772	0.01	70.934491242	0.533457102236	2.01	0.933873935323
24931616	637266728	2964.0	35.467245621	0.533457102236	WQZGKKKJIJFFOK-SXUWKVJYSA-N	0.0		flat tautomer	637266728	7054.0	48.9788107009	0.01	70.934491242	0.533457102236	2.01	0.933873935323
47030685	637264987	8723.0	163.657577319	0.591634386844	WQZGKKKJIJFFOK-SXUWKVJYSA-N	1.0	GUBGYTABKSRVRQ-QRZGKKJRSA-N	direct	637264987	13846.0	169.835647144	1.0	327.315154638	0.295817193422	2.01	0.933762448117
47030692	637264987	13846.0	163.657577319	0.591634386844	WQZGKKKJIJFFOK-SXUWKVJYSA-N	1.0	GUBGYTABKSRVRQ-QRZGKKJRSA-N	direct	637264987	8723.0	169.835647144	1.0	327.315154638	0.295817193422	2.01	0.933762448117
46716353	637266891	6715.0	90.6090648929	0.533457102236	WQZGKKKJIJFFOK-SXUWKVJYSA-N	1.0	GUBGYTABKSRVRQ-PICCSMPSSA-N	direct	637266891	6715.0	90.9546770212	2.0	181.218129786	0.266728551118	2.01	0.933392505391
46716358	637266891	6954.0	90.6090648929	0.533457102236	WQZGKKKJIJFFOK-SXUWKVJYSA-N	1.0	GUBGYTABKSRVRQ-PICCSMPSSA-N	direct	637266891	6954.0	90.9546770212	2.0	181.218129786	0.266728551118	2.01	0.933392505391
46716363	637266891	8527.0	90.6090648929	0.533457102236	WQZGKKKJIJFFOK-SXUWKVJYSA-N	1.0	GUBGYTABKSRVRQ-PICCSMPSSA-N	direct	637266891	8527.0	90.9546770212	2.0	181.218129786	0.266728551118	2.01	0.933392505391
46716376	637266891	10935.0	90.6090648929	0.533457102236	WQZGKKKJIJFFOK-SXUWKVJYSA-N	1.0	GUBGYTABKSRVRQ-PICCSMPSSA-N	direct	637266891	10935.0	90.9546770212	2.0	181.218129786	0.266728551118	2.01	0.933392505391
53059130	637271433	9716.0	26.2034256668	0.72055628807	WQZGKKKJIJFFOK-SXUWKVJYSA-N	0.0		flat tautomer	637271433	3309.0	70.4145392705	0.01	52.4068513336	0.72055628807	2.01	0.933389711281
9374130	637268440	1157.0	41.3251388593	0.456306072041	WQZGKKKJIJFFOK-SXUWKVJYSA-N	0.0		flat tautomer	637268440	6129.0	129.0	0.01	82.6502777185	0.456306072041	2.01	0.933091333285
9374135	637268440	2964.0	41.3251388593	0.456306072041	WQZGKKKJIJFFOK-SXUWKVJYSA-N	0.0		flat tautomer	637268440	6129.0	129.0	0.01	82.6502777185	0.456306072041	2.01	0.933091333285
19734752	637270876	10460.0	87.3178549236	0.552704654755	WQZGKKKJIJFFOK-SXUWKVJYSA-N	1.0	GUBGYTABKSRVRQ-QRZGKKJRSA-N	direct	637270876	10460.0	91.2240256689	2.0	174.635709847	0.276352327378	2.01	0.933029912004
24931390	637266728	1157.0	35.467245621	0.531365230058	WQZGKKKJIJFFOK-SXUWKVJYSA-N	0.0		flat tautomer	637266728	2964.0	51.57024772	0.01	70.934491242	0.531365230058	2.01	0.932957074255
24931391	637266728	1157.0	35.467245621	0.531365230058	WQZGKKKJIJFFOK-SXUWKVJYSA-N	0.0		flat tautomer	637266728	7054.0	48.9788107009	0.01	70.934491242	0.531365230058	2.01	0.932957074255
24931434	637266728	2964.0	35.467245621	0.531365230058	WQZGKKKJIJFFOK-SXUWKVJYSA-N	0.0		flat tautomer	637266728	1157.0	51.57024772	0.01	70.934491242	0.531365230058	2.01	0.932957074255
24931436	637266728	2964.0	35.467245621	0.531365230058	WQZGKKKJIJFFOK-SXUWKVJYSA-N	0.0		flat tautomer	637266728	7054.0	48.9788107009	0.01	70.934491242	0.531365230058	2.01	0.932957074255
46716265	637266891	6715.0	90.6090648929	0.531365230058	WQZGKKKJIJFFOK-SXUWKVJYSA-N	1.0	GUBGYTABKSRVRQ-PICCSMPSSA-N	direct	637266891	6715.0	90.9546770212	2.0	181.218129786	0.265682615029	2.01	0.932476116983
46716270	637266891	6954.0	90.6090648929	0.531365230058	WQZGKKKJIJFFOK-SXUWKVJYSA-N	1.0	GUBGYTABKSRVRQ-PICCSMPSSA-N	direct	637266891	6954.0	90.9546770212	2.0	181.218129786	0.265682615029	2.01	0.932476116983
46716275	637266891	8527.0	90.6090648929	0.531365230058	WQZGKKKJIJFFOK-SXUWKVJYSA-N	1.0	GUBGYTABKSRVRQ-PICCSMPSSA-N	direct	637266891	8527.0	90.9546770212	2.0	181.218129786	0.265682615029	2.01	0.932476116983
46716288	637266891	10935.0	90.6090648929	0.531365230058	WQZGKKKJIJFFOK-SXUWKVJYSA-N	1.0	GUBGYTABKSRVRQ-PICCSMPSSA-N	direct	637266891	10935.0	90.9546770212	2.0	181.218129786	0.265682615029	2.01	0.932476116983
9005804	637270560	1157.0	35.1870866434	0.533457102236	WQZGKKKJIJFFOK-SXUWKVJYSA-N	0.0		flat tautomer	637270560	8360.0	63.5157001607	0.01	70.3741732867	0.533457102236	2.01	0.932024258586
9005805	637270560	1157.0	35.1870866434	0.533457102236	WQZGKKKJIJFFOK-SXUWKVJYSA-N	0.0		flat tautomer	637270560	10160.0	63.5157001607	0.01	70.3741732867	0.533457102236	2.01	0.932024258586
9005808	637270560	2964.0	35.1870866434	0.533457102236	WQZGKKKJIJFFOK-SXUWKVJYSA-N	0.0		flat tautomer	637270560	8360.0	63.5157001607	0.01	70.3741732867	0.533457102236	2.01	0.932024258586
9005809	637270560	2964.0	35.1870866434	0.533457102236	WQZGKKKJIJFFOK-SXUWKVJYSA-N	0.0		flat tautomer	637270560	10160.0	63.5157001607	0.01	70.3741732867	0.533457102236	2.01	0.932024258586
34122355	637270142	1996.0	33.8507808873	0.552704654755	WQZGKKKJIJFFOK-SXUWKVJYSA-N	0.0		flat tautomer	637270142	225.0	45.7594507517	0.01	67.7015617747	0.552704654755	2.01	0.93126218167
34122356	637270142	1996.0	33.8507808873	0.552704654755	WQZGKKKJIJFFOK-SXUWKVJYSA-N	0.0		flat tautomer	637270142	532.0	45.7594507517	0.01	67.7015617747	0.552704654755	2.01	0.93126218167
34122357	637270142	1996.0	33.8507808873	0.552704654755	WQZGKKKJIJFFOK-SXUWKVJYSA-N	0.0		flat tautomer	637270142	831.0	45.7594507517	0.01	67.7015617747	0.552704654755	2.01	0.93126218167
34122358	637270142	1996.0	33.8507808873	0.552704654755	WQZGKKKJIJFFOK-SXUWKVJYSA-N	0.0		flat tautomer	637270142	1409.0	45.7594507517	0.01	67.7015617747	0.552704654755	2.01	0.93126218167
34122359	637270142	1996.0	33.8507808873	0.552704654755	WQZGKKKJIJFFOK-SXUWKVJYSA-N	0.0		flat tautomer	637270142	2408.0	45.7594507517	0.01	67.7015617747	0.552704654755	2.01	0.93126218167
34122360	637270142	1996.0	33.8507808873	0.552704654755	WQZGKKKJIJFFOK-SXUWKVJYSA-N	0.0		flat tautomer	637270142	4636.0	45.7594507517	0.01	67.7015617747	0.552704654755	2.01	0.93126218167
34122367	637270142	1996.0	33.8507808873	0.552704654755	WQZGKKKJIJFFOK-SXUWKVJYSA-N	0.0		flat tautomer	637270142	5618.0	45.2055119533	0.01	67.7015617747	0.552704654755	2.01	0.93126218167
18506798	637264577	4915.0	35.0655015488	0.533457102236	WQZGKKKJIJFFOK-SXUWKVJYSA-N	0.0		flat tautomer	637264577	3309.0	89.9430951487	0.01	70.1310030975	0.533457102236	2.01	0.931218086477
10950973	637264292	6631.0	22.8827287043	0.81744485017	WQZGKKKJIJFFOK-SXUWKVJYSA-N	0.0		flat tautomer	637264292	3314.0	37.2588484011	0.01	45.7654574087	0.81744485017	2.01	0.93121096624
10950974	637264292	6631.0	22.8827287043	0.81744485017	WQZGKKKJIJFFOK-SXUWKVJYSA-N	0.0		flat tautomer	637264292	5427.0	37.2588484011	0.01	45.7654574087	0.81744485017	2.01	0.93121096624
10950975	637264292	8714.0	22.8827287043	0.81744485017	WQZGKKKJIJFFOK-SXUWKVJYSA-N	0.0		flat tautomer	637264292	3314.0	37.2588484011	0.01	45.7654574087	0.81744485017	2.01	0.93121096624
10950976	637264292	8714.0	22.8827287043	0.81744485017	WQZGKKKJIJFFOK-SXUWKVJYSA-N	0.0		flat tautomer	637264292	5427.0	37.2588484011	0.01	45.7654574087	0.81744485017	2.01	0.93121096624
10950979	637264292	11217.0	22.8827287043	0.81744485017	WQZGKKKJIJFFOK-SXUWKVJYSA-N	0.0		flat tautomer	637264292	3314.0	37.2588484011	0.01	45.7654574087	0.81744485017	2.01	0.93121096624
10950980	637264292	11217.0	22.8827287043	0.81744485017	WQZGKKKJIJFFOK-SXUWKVJYSA-N	0.0		flat tautomer	637264292	5427.0	37.2588484011	0.01	45.7654574087	0.81744485017	2.01	0.93121096624
9005788	637270560	1157.0	35.1870866434	0.531365230058	WQZGKKKJIJFFOK-SXUWKVJYSA-N	0.0		flat tautomer	637270560	8360.0	63.5157001607	0.01	70.3741732867	0.531365230058	2.01	0.931109213499
9005789	637270560	1157.0	35.1870866434	0.531365230058	WQZGKKKJIJFFOK-SXUWKVJYSA-N	0.0		flat tautomer	637270560	10160.0	63.5157001607	0.01	70.3741732867	0.531365230058	2.01	0.931109213499
9005792	637270560	2964.0	35.1870866434	0.531365230058	WQZGKKKJIJFFOK-SXUWKVJYSA-N	0.0		flat tautomer	637270560	8360.0	63.5157001607	0.01	70.3741732867	0.531365230058	2.01	0.931109213499
9005793	637270560	2964.0	35.1870866434	0.531365230058	WQZGKKKJIJFFOK-SXUWKVJYSA-N	0.0		flat tautomer	637270560	10160.0	63.5157001607	0.01	70.3741732867	0.531365230058	2.01	0.931109213499
23956386	637268311	1157.0	40.9281179927	0.456306072041	WQZGKKKJIJFFOK-SXUWKVJYSA-N	0.0		flat tautomer	637268311	2964.0	54.642065153	0.01	81.8562359854	0.456306072041	2.01	0.930842103636
23956556	637268311	2964.0	40.9281179927	0.456306072041	WQZGKKKJIJFFOK-SXUWKVJYSA-N	0.0		flat tautomer	637268311	1157.0	54.642065153	0.01	81.8562359854	0.456306072041	2.01	0.930842103636
18506796	637264577	4915.0	35.0655015488	0.531365230058	WQZGKKKJIJFFOK-SXUWKVJYSA-N	0.0		flat tautomer	637264577	3309.0	89.9430951487	0.01	70.1310030975	0.531365230058	2.01	0.930303832875
40043377	637271604	2603.0	88.226213555	0.552704654755	WQZGKKKJIJFFOK-SXUWKVJYSA-N	1.0	GUBGYTABKSRVRQ-PICCSMPSSA-N	direct	637271604	2603.0	86.2798406966	2.0	172.559681393	0.276352327378	2.01	0.930244553869
9984883	637268439	1157.0	34.8996294549	0.533457102236	WQZGKKKJIJFFOK-SXUWKVJYSA-N	0.0		flat tautomer	637268439	4116.0	48.2291479884	0.01	69.7992589098	0.533457102236	2.01	0.930114880728
9984884	637268439	2964.0	34.8996294549	0.533457102236	WQZGKKKJIJFFOK-SXUWKVJYSA-N	0.0		flat tautomer	637268439	4116.0	48.2291479884	0.01	69.7992589098	0.533457102236	2.01	0.930114880728
9984885	637268439	12848.0	34.8996294549	0.533457102236	WQZGKKKJIJFFOK-SXUWKVJYSA-N	0.0		flat tautomer	637268439	4116.0	48.2291479884	0.01	69.7992589098	0.533457102236	2.01	0.930114880728
21147224	637267344	13846.0	152.518557371	0.624088952415	WQZGKKKJIJFFOK-SXUWKVJYSA-N	1.0	GUBGYTABKSRVRQ-QRZGKKJRSA-N	direct	637267344	4237.0	200.0	1.0	305.037114743	0.312044476207	2.01	0.929782395332
9984877	637268439	1157.0	34.8996294549	0.531365230058	WQZGKKKJIJFFOK-SXUWKVJYSA-N	0.0		flat tautomer	637268439	4116.0	48.2291479884	0.01	69.7992589098	0.531365230058	2.01	0.929201710235
9984878	637268439	2964.0	34.8996294549	0.531365230058	WQZGKKKJIJFFOK-SXUWKVJYSA-N	0.0		flat tautomer	637268439	4116.0	48.2291479884	0.01	69.7992589098	0.531365230058	2.01	0.929201710235
9984879	637268439	12848.0	34.8996294549	0.531365230058	WQZGKKKJIJFFOK-SXUWKVJYSA-N	0.0		flat tautomer	637268439	4116.0	48.2291479884	0.01	69.7992589098	0.531365230058	2.01	0.929201710235
46925866	637270932	1157.0	40.627087997	0.456306072041	WQZGKKKJIJFFOK-SXUWKVJYSA-N	0.0		flat tautomer	637270932	2437.0	200.0	0.01	81.2541759941	0.456306072041	2.01	0.929125755508
46925878	637270932	2964.0	40.627087997	0.456306072041	WQZGKKKJIJFFOK-SXUWKVJYSA-N	0.0		flat tautomer	637270932	2437.0	200.0	0.01	81.2541759941	0.456306072041	2.01	0.929125755508
46925882	637270932	12848.0	40.627087997	0.456306072041	WQZGKKKJIJFFOK-SXUWKVJYSA-N	0.0		flat tautomer	637270932	2437.0	200.0	0.01	81.2541759941	0.456306072041	2.01	0.929125755508
53059125	637271433	9716.0	26.2034256668	0.707082527706	WQZGKKKJIJFFOK-SXUWKVJYSA-N	0.0		flat tautomer	637271433	3309.0	70.4145392705	0.01	52.4068513336	0.707082527706	2.01	0.928995387459
53059126	637271433	9716.0	26.2034256668	0.705601094323	WQZGKKKJIJFFOK-SXUWKVJYSA-N	0.0		flat tautomer	637271433	3309.0	70.4145392705	0.01	52.4068513336	0.705601094323	2.01	0.928508411989
25232987	637268956	12848.0	34.5800442515	0.533457102236	WQZGKKKJIJFFOK-SXUWKVJYSA-N	0.0		flat tautomer	637268956	1203.0	63.4329736338	0.01	69.160088503	0.533457102236	2.01	0.927978201933
25232988	637268956	12848.0	34.5800442515	0.533457102236	WQZGKKKJIJFFOK-SXUWKVJYSA-N	0.0		flat tautomer	637268956	7560.0	63.4329736338	0.01	69.160088503	0.533457102236	2.01	0.927978201933
25232989	637268956	12848.0	34.5800442515	0.533457102236	WQZGKKKJIJFFOK-SXUWKVJYSA-N	0.0		flat tautomer	637268956	7637.0	63.4329736338	0.01	69.160088503	0.533457102236	2.01	0.927978201933
25232990	637268956	12848.0	34.5800442515	0.533457102236	WQZGKKKJIJFFOK-SXUWKVJYSA-N	0.0		flat tautomer	637268956	9801.0	63.4329736338	0.01	69.160088503	0.533457102236	2.01	0.927978201933
25232991	637268956	12848.0	34.5800442515	0.533457102236	WQZGKKKJIJFFOK-SXUWKVJYSA-N	0.0		flat tautomer	637268956	11610.0	63.4329736338	0.01	69.160088503	0.533457102236	2.01	0.927978201933
25232992	637268956	12848.0	34.5800442515	0.533457102236	WQZGKKKJIJFFOK-SXUWKVJYSA-N	0.0		flat tautomer	637268956	8360.0	54.2125395255	0.01	69.160088503	0.533457102236	2.01	0.927978201933
25232993	637268956	12848.0	34.5800442515	0.533457102236	WQZGKKKJIJFFOK-SXUWKVJYSA-N	0.0		flat tautomer	637268956	10160.0	54.2125395255	0.01	69.160088503	0.533457102236	2.01	0.927978201933
23956575	637268311	12848.0	40.4145392705	0.456306072041	WQZGKKKJIJFFOK-SXUWKVJYSA-N	0.0		flat tautomer	637268311	1157.0	54.642065153	0.01	80.829078541	0.456306072041	2.01	0.92790813732
23956576	637268311	12848.0	40.4145392705	0.456306072041	WQZGKKKJIJFFOK-SXUWKVJYSA-N	0.0		flat tautomer	637268311	2964.0	54.642065153	0.01	80.829078541	0.456306072041	2.01	0.92790813732
29898110	637267731	2754.0	40.3979400087	0.456306072041	WQZGKKKJIJFFOK-SXUWKVJYSA-N	0.0		flat tautomer	637267731	6122.0	63.5406075122	0.01	80.7958800173	0.456306072041	2.01	0.927812843873
29898112	637267731	2754.0	40.3979400087	0.456306072041	WQZGKKKJIJFFOK-SXUWKVJYSA-N	0.0		flat tautomer	637267731	1195.0	57.3410351573	0.01	80.7958800173	0.456306072041	2.01	0.927812843873
29898113	637267731	2754.0	40.3979400087	0.456306072041	WQZGKKKJIJFFOK-SXUWKVJYSA-N	0.0		flat tautomer	637267731	4810.0	57.3410351573	0.01	80.7958800173	0.456306072041	2.01	0.927812843873
29898137	637267731	5746.0	40.3979400087	0.456306072041	WQZGKKKJIJFFOK-SXUWKVJYSA-N	0.0		flat tautomer	637267731	6122.0	63.5406075122	0.01	80.7958800173	0.456306072041	2.01	0.927812843873
29898139	637267731	5746.0	40.3979400087	0.456306072041	WQZGKKKJIJFFOK-SXUWKVJYSA-N	0.0		flat tautomer	637267731	1195.0	57.3410351573	0.01	80.7958800173	0.456306072041	2.01	0.927812843873
29898140	637267731	5746.0	40.3979400087	0.456306072041	WQZGKKKJIJFFOK-SXUWKVJYSA-N	0.0		flat tautomer	637267731	4810.0	57.3410351573	0.01	80.7958800173	0.456306072041	2.01	0.927812843873
19231607	637266769	10460.0	83.9956786262	0.57023892861	WQZGKKKJIJFFOK-SXUWKVJYSA-N	1.0	GUBGYTABKSRVRQ-QRZGKKJRSA-N	direct	637266769	10460.0	82.735182177	2.0	165.470364354	0.285119464305	2.01	0.927754980224
46008543	637271605	7344.0	22.5421181033	0.81744485017	WQZGKKKJIJFFOK-SXUWKVJYSA-N	0.0		flat tautomer	637271605	2192.0	200.0	0.01	45.0842362065	0.81744485017	2.01	0.92772617286
46008544	637271605	9486.0	22.5421181033	0.81744485017	WQZGKKKJIJFFOK-SXUWKVJYSA-N	0.0		flat tautomer	637271605	2192.0	200.0	0.01	45.0842362065	0.81744485017	2.01	0.92772617286
46008545	637271605	11310.0	22.5421181033	0.81744485017	WQZGKKKJIJFFOK-SXUWKVJYSA-N	0.0		flat tautomer	637271605	2192.0	200.0	0.01	45.0842362065	0.81744485017	2.01	0.92772617286
46008547	637271605	15435.0	22.5421181033	0.81744485017	WQZGKKKJIJFFOK-SXUWKVJYSA-N	0.0		flat tautomer	637271605	2192.0	200.0	0.01	45.0842362065	0.81744485017	2.01	0.92772617286
47062921	637271303	13069.0	27.7721132954	0.66301099456	WQZGKKKJIJFFOK-SXUWKVJYSA-N	0.0		flat tautomer	637271303	13745.0	92.4156687756	0.01	55.5442265908	0.66301099456	2.01	0.927553413277
47062922	637271303	13617.0	27.7721132954	0.66301099456	WQZGKKKJIJFFOK-SXUWKVJYSA-N	0.0		flat tautomer	637271303	13745.0	92.4156687756	0.01	55.5442265908	0.66301099456	2.01	0.927553413277
47062924	637271303	16071.0	27.7721132954	0.66301099456	WQZGKKKJIJFFOK-SXUWKVJYSA-N	0.0		flat tautomer	637271303	13745.0	92.4156687756	0.01	55.5442265908	0.66301099456	2.01	0.927553413277
8935870	637265913	12848.0	39.1771783547	0.469413936849	WQZGKKKJIJFFOK-SXUWKVJYSA-N	0.0		flat tautomer	637265913	971.0	101.410050399	0.01	78.3543567094	0.469413936849	2.01	0.927264848704
8935871	637265913	12848.0	39.1771783547	0.469413936849	WQZGKKKJIJFFOK-SXUWKVJYSA-N	0.0		flat tautomer	637265913	6325.0	101.410050399	0.01	78.3543567094	0.469413936849	2.01	0.927264848704
10467685	637271101	2754.0	23.1469104701	0.794279354316	WQZGKKKJIJFFOK-SXUWKVJYSA-N	0.0		flat tautomer	637271101	1011.0	47.3565473235	0.01	46.2938209403	0.794279354316	2.01	0.92719928863
10467686	637271101	2754.0	23.1469104701	0.794279354316	WQZGKKKJIJFFOK-SXUWKVJYSA-N	0.0		flat tautomer	637271101	2823.0	47.3565473235	0.01	46.2938209403	0.794279354316	2.01	0.92719928863
10467687	637271101	2754.0	23.1469104701	0.794279354316	WQZGKKKJIJFFOK-SXUWKVJYSA-N	0.0		flat tautomer	637271101	5197.0	47.3565473235	0.01	46.2938209403	0.794279354316	2.01	0.92719928863
10467688	637271101	2754.0	23.1469104701	0.794279354316	WQZGKKKJIJFFOK-SXUWKVJYSA-N	0.0		flat tautomer	637271101	5501.0	47.3565473235	0.01	46.2938209403	0.794279354316	2.01	0.92719928863
10467693	637271101	2754.0	23.1469104701	0.794279354316	WQZGKKKJIJFFOK-SXUWKVJYSA-N	0.0		flat tautomer	637271101	1846.0	44.8538719643	0.01	46.2938209403	0.794279354316	2.01	0.92719928863
10467694	637271101	2754.0	23.1469104701	0.794279354316	WQZGKKKJIJFFOK-SXUWKVJYSA-N	0.0		flat tautomer	637271101	2046.0	44.8538719643	0.01	46.2938209403	0.794279354316	2.01	0.92719928863
10467695	637271101	2754.0	23.1469104701	0.794279354316	WQZGKKKJIJFFOK-SXUWKVJYSA-N	0.0		flat tautomer	637271101	3536.0	44.8538719643	0.01	46.2938209403	0.794279354316	2.01	0.92719928863
10467696	637271101	2754.0	23.1469104701	0.794279354316	WQZGKKKJIJFFOK-SXUWKVJYSA-N	0.0		flat tautomer	637271101	4708.0	44.8538719643	0.01	46.2938209403	0.794279354316	2.01	0.92719928863
10467697	637271101	2754.0	23.1469104701	0.794279354316	WQZGKKKJIJFFOK-SXUWKVJYSA-N	0.0		flat tautomer	637271101	5039.0	44.8538719643	0.01	46.2938209403	0.794279354316	2.01	0.92719928863
10467700	637271101	2754.0	23.1469104701	0.794279354316	WQZGKKKJIJFFOK-SXUWKVJYSA-N	0.0		flat tautomer	637271101	2950.0	42.9913998282	0.01	46.2938209403	0.794279354316	2.01	0.92719928863
10467702	637271101	2754.0	23.1469104701	0.794279354316	WQZGKKKJIJFFOK-SXUWKVJYSA-N	0.0		flat tautomer	637271101	4197.0	42.9913998282	0.01	46.2938209403	0.794279354316	2.01	0.92719928863
10467738	637271101	5746.0	23.1469104701	0.794279354316	WQZGKKKJIJFFOK-SXUWKVJYSA-N	0.0		flat tautomer	637271101	1011.0	47.3565473235	0.01	46.2938209403	0.794279354316	2.01	0.92719928863
10467739	637271101	5746.0	23.1469104701	0.794279354316	WQZGKKKJIJFFOK-SXUWKVJYSA-N	0.0		flat tautomer	637271101	2823.0	47.3565473235	0.01	46.2938209403	0.794279354316	2.01	0.92719928863
10467740	637271101	5746.0	23.1469104701	0.794279354316	WQZGKKKJIJFFOK-SXUWKVJYSA-N	0.0		flat tautomer	637271101	5197.0	47.3565473235	0.01	46.2938209403	0.794279354316	2.01	0.92719928863
10467741	637271101	5746.0	23.1469104701	0.794279354316	WQZGKKKJIJFFOK-SXUWKVJYSA-N	0.0		flat tautomer	637271101	5501.0	47.3565473235	0.01	46.2938209403	0.794279354316	2.01	0.92719928863
10467746	637271101	5746.0	23.1469104701	0.794279354316	WQZGKKKJIJFFOK-SXUWKVJYSA-N	0.0		flat tautomer	637271101	1846.0	44.8538719643	0.01	46.2938209403	0.794279354316	2.01	0.92719928863
10467747	637271101	5746.0	23.1469104701	0.794279354316	WQZGKKKJIJFFOK-SXUWKVJYSA-N	0.0		flat tautomer	637271101	2046.0	44.8538719643	0.01	46.2938209403	0.794279354316	2.01	0.92719928863
10467748	637271101	5746.0	23.1469104701	0.794279354316	WQZGKKKJIJFFOK-SXUWKVJYSA-N	0.0		flat tautomer	637271101	3536.0	44.8538719643	0.01	46.2938209403	0.794279354316	2.01	0.92719928863
10467749	637271101	5746.0	23.1469104701	0.794279354316	WQZGKKKJIJFFOK-SXUWKVJYSA-N	0.0		flat tautomer	637271101	4708.0	44.8538719643	0.01	46.2938209403	0.794279354316	2.01	0.92719928863
10467750	637271101	5746.0	23.1469104701	0.794279354316	WQZGKKKJIJFFOK-SXUWKVJYSA-N	0.0		flat tautomer	637271101	5039.0	44.8538719643	0.01	46.2938209403	0.794279354316	2.01	0.92719928863
10467753	637271101	5746.0	23.1469104701	0.794279354316	WQZGKKKJIJFFOK-SXUWKVJYSA-N	0.0		flat tautomer	637271101	2950.0	42.9913998282	0.01	46.2938209403	0.794279354316	2.01	0.92719928863
10467755	637271101	5746.0	23.1469104701	0.794279354316	WQZGKKKJIJFFOK-SXUWKVJYSA-N	0.0		flat tautomer	637271101	4197.0	42.9913998282	0.01	46.2938209403	0.794279354316	2.01	0.92719928863
25232805	637268956	12848.0	34.5800442515	0.531365230058	WQZGKKKJIJFFOK-SXUWKVJYSA-N	0.0		flat tautomer	637268956	1203.0	63.4329736338	0.01	69.160088503	0.531365230058	2.01	0.927067129194
25232806	637268956	12848.0	34.5800442515	0.531365230058	WQZGKKKJIJFFOK-SXUWKVJYSA-N	0.0		flat tautomer	637268956	7560.0	63.4329736338	0.01	69.160088503	0.531365230058	2.01	0.927067129194
25232807	637268956	12848.0	34.5800442515	0.531365230058	WQZGKKKJIJFFOK-SXUWKVJYSA-N	0.0		flat tautomer	637268956	7637.0	63.4329736338	0.01	69.160088503	0.531365230058	2.01	0.927067129194
25232808	637268956	12848.0	34.5800442515	0.531365230058	WQZGKKKJIJFFOK-SXUWKVJYSA-N	0.0		flat tautomer	637268956	9801.0	63.4329736338	0.01	69.160088503	0.531365230058	2.01	0.927067129194
25232809	637268956	12848.0	34.5800442515	0.531365230058	WQZGKKKJIJFFOK-SXUWKVJYSA-N	0.0		flat tautomer	637268956	11610.0	63.4329736338	0.01	69.160088503	0.531365230058	2.01	0.927067129194
25232810	637268956	12848.0	34.5800442515	0.531365230058	WQZGKKKJIJFFOK-SXUWKVJYSA-N	0.0		flat tautomer	637268956	8360.0	54.2125395255	0.01	69.160088503	0.531365230058	2.01	0.927067129194
25232811	637268956	12848.0	34.5800442515	0.531365230058	WQZGKKKJIJFFOK-SXUWKVJYSA-N	0.0		flat tautomer	637268956	10160.0	54.2125395255	0.01	69.160088503	0.531365230058	2.01	0.927067129194
18600553	637265556	2754.0	24.507239611	0.749578662202	WQZGKKKJIJFFOK-SXUWKVJYSA-N	0.0		flat tautomer	637265556	1157.0	45.8664610916	0.01	49.0144792219	0.749578662202	2.01	0.927009994155
18600554	637265556	2754.0	24.507239611	0.749578662202	WQZGKKKJIJFFOK-SXUWKVJYSA-N	0.0		flat tautomer	637265556	2964.0	45.8664610916	0.01	49.0144792219	0.749578662202	2.01	0.927009994155
18600555	637265556	2754.0	24.507239611	0.749578662202	WQZGKKKJIJFFOK-SXUWKVJYSA-N	0.0		flat tautomer	637265556	4116.0	44.1726307269	0.01	49.0144792219	0.749578662202	2.01	0.927009994155
18600703	637265556	5746.0	24.507239611	0.749578662202	WQZGKKKJIJFFOK-SXUWKVJYSA-N	0.0		flat tautomer	637265556	1157.0	45.8664610916	0.01	49.0144792219	0.749578662202	2.01	0.927009994155
18600704	637265556	5746.0	24.507239611	0.749578662202	WQZGKKKJIJFFOK-SXUWKVJYSA-N	0.0		flat tautomer	637265556	2964.0	45.8664610916	0.01	49.0144792219	0.749578662202	2.01	0.927009994155
18600705	637265556	5746.0	24.507239611	0.749578662202	WQZGKKKJIJFFOK-SXUWKVJYSA-N	0.0		flat tautomer	637265556	4116.0	44.1726307269	0.01	49.0144792219	0.749578662202	2.01	0.927009994155
21156723	637270552	13447.0	200.0	0.469413936849	WQZGKKKJIJFFOK-SXUWKVJYSA-N	1.0	CZMRCDWAGMRECN-UGDNZRGBSA-N	direct	637270552	14067.0	200.0	1.0	400.0	0.234706968425	2.01	0.92658553656
21156724	637270552	13447.0	200.0	0.469413936849	WQZGKKKJIJFFOK-SXUWKVJYSA-N	1.0	CZMRCDWAGMRECN-UGDNZRGBSA-N	direct	637270552	13125.0	200.0	1.0	400.0	0.234706968425	2.01	0.92658553656
21156725	637270552	13447.0	200.0	0.469413936849	WQZGKKKJIJFFOK-SXUWKVJYSA-N	1.0	CZMRCDWAGMRECN-UGDNZRGBSA-N	direct	637270552	13885.0	200.0	1.0	400.0	0.234706968425	2.01	0.92658553656
21156728	637270552	13447.0	200.0	0.469413936849	WQZGKKKJIJFFOK-SXUWKVJYSA-N	1.0	CZMRCDWAGMRECN-UGDNZRGBSA-N	direct	637270552	9582.0	200.0	1.0	400.0	0.234706968425	2.01	0.92658553656
21156729	637270552	13447.0	200.0	0.469413936849	WQZGKKKJIJFFOK-SXUWKVJYSA-N	1.0	CZMRCDWAGMRECN-UGDNZRGBSA-N	direct	637270552	16501.0	200.0	1.0	400.0	0.234706968425	2.01	0.92658553656
21156730	637270552	13447.0	200.0	0.469413936849	WQZGKKKJIJFFOK-SXUWKVJYSA-N	1.0	CZMRCDWAGMRECN-UGDNZRGBSA-N	direct	637270552	12934.0	200.0	1.0	400.0	0.234706968425	2.01	0.92658553656
21156731	637270552	13447.0	200.0	0.469413936849	WQZGKKKJIJFFOK-SXUWKVJYSA-N	1.0	CZMRCDWAGMRECN-UGDNZRGBSA-N	direct	637270552	16428.0	200.0	1.0	400.0	0.234706968425	2.01	0.92658553656
21156732	637270552	13447.0	200.0	0.469413936849	WQZGKKKJIJFFOK-SXUWKVJYSA-N	1.0	CZMRCDWAGMRECN-UGDNZRGBSA-N	direct	637270552	11868.0	200.0	1.0	400.0	0.234706968425	2.01	0.92658553656
21156733	637270552	13447.0	200.0	0.469413936849	WQZGKKKJIJFFOK-SXUWKVJYSA-N	1.0	CZMRCDWAGMRECN-UGDNZRGBSA-N	direct	637270552	13138.0	200.0	1.0	400.0	0.234706968425	2.01	0.92658553656
28724060	637270553	13447.0	200.0	0.469413936849	WQZGKKKJIJFFOK-SXUWKVJYSA-N	1.0	CZMRCDWAGMRECN-UGDNZRGBSA-N	direct	637270553	14067.0	200.0	1.0	400.0	0.234706968425	2.01	0.92658553656
28724064	637270553	13447.0	200.0	0.469413936849	WQZGKKKJIJFFOK-SXUWKVJYSA-N	1.0	CZMRCDWAGMRECN-UGDNZRGBSA-N	direct	637270553	9582.0	200.0	1.0	400.0	0.234706968425	2.01	0.92658553656
28724065	637270553	13447.0	200.0	0.469413936849	WQZGKKKJIJFFOK-SXUWKVJYSA-N	1.0	CZMRCDWAGMRECN-UGDNZRGBSA-N	direct	637270553	16501.0	200.0	1.0	400.0	0.234706968425	2.01	0.92658553656
28724066	637270553	13447.0	200.0	0.469413936849	WQZGKKKJIJFFOK-SXUWKVJYSA-N	1.0	CZMRCDWAGMRECN-UGDNZRGBSA-N	direct	637270553	13125.0	200.0	1.0	400.0	0.234706968425	2.01	0.92658553656
28724067	637270553	13447.0	200.0	0.469413936849	WQZGKKKJIJFFOK-SXUWKVJYSA-N	1.0	CZMRCDWAGMRECN-UGDNZRGBSA-N	direct	637270553	13885.0	200.0	1.0	400.0	0.234706968425	2.01	0.92658553656
28724068	637270553	13447.0	200.0	0.469413936849	WQZGKKKJIJFFOK-SXUWKVJYSA-N	1.0	CZMRCDWAGMRECN-UGDNZRGBSA-N	direct	637270553	12934.0	200.0	1.0	400.0	0.234706968425	2.01	0.92658553656
28724069	637270553	13447.0	200.0	0.469413936849	WQZGKKKJIJFFOK-SXUWKVJYSA-N	1.0	CZMRCDWAGMRECN-UGDNZRGBSA-N	direct	637270553	16428.0	200.0	1.0	400.0	0.234706968425	2.01	0.92658553656
28724070	637270553	13447.0	200.0	0.469413936849	WQZGKKKJIJFFOK-SXUWKVJYSA-N	1.0	CZMRCDWAGMRECN-UGDNZRGBSA-N	direct	637270553	11868.0	200.0	1.0	400.0	0.234706968425	2.01	0.92658553656
28724071	637270553	13447.0	200.0	0.469413936849	WQZGKKKJIJFFOK-SXUWKVJYSA-N	1.0	CZMRCDWAGMRECN-UGDNZRGBSA-N	direct	637270553	12828.0	200.0	1.0	400.0	0.234706968425	2.01	0.92658553656
28724072	637270553	13447.0	200.0	0.469413936849	WQZGKKKJIJFFOK-SXUWKVJYSA-N	1.0	CZMRCDWAGMRECN-UGDNZRGBSA-N	direct	637270553	13372.0	200.0	1.0	400.0	0.234706968425	2.01	0.92658553656
28724073	637270553	13447.0	200.0	0.469413936849	WQZGKKKJIJFFOK-SXUWKVJYSA-N	1.0	CZMRCDWAGMRECN-UGDNZRGBSA-N	direct	637270553	16940.0	200.0	1.0	400.0	0.234706968425	2.01	0.92658553656
28819487	637270551	13447.0	200.0	0.469413936849	WQZGKKKJIJFFOK-SXUWKVJYSA-N	1.0	CZMRCDWAGMRECN-UGDNZRGBSA-N	direct	637270551	14067.0	200.0	1.0	400.0	0.234706968425	2.01	0.92658553656
28819489	637270551	13447.0	200.0	0.469413936849	WQZGKKKJIJFFOK-SXUWKVJYSA-N	1.0	CZMRCDWAGMRECN-UGDNZRGBSA-N	direct	637270551	9582.0	200.0	1.0	400.0	0.234706968425	2.01	0.92658553656
28819490	637270551	13447.0	200.0	0.469413936849	WQZGKKKJIJFFOK-SXUWKVJYSA-N	1.0	CZMRCDWAGMRECN-UGDNZRGBSA-N	direct	637270551	16501.0	200.0	1.0	400.0	0.234706968425	2.01	0.92658553656
28819491	637270551	13447.0	200.0	0.469413936849	WQZGKKKJIJFFOK-SXUWKVJYSA-N	1.0	CZMRCDWAGMRECN-UGDNZRGBSA-N	direct	637270551	12934.0	200.0	1.0	400.0	0.234706968425	2.01	0.92658553656
28819492	637270551	13447.0	200.0	0.469413936849	WQZGKKKJIJFFOK-SXUWKVJYSA-N	1.0	CZMRCDWAGMRECN-UGDNZRGBSA-N	direct	637270551	16428.0	200.0	1.0	400.0	0.234706968425	2.01	0.92658553656
28819493	637270551	13447.0	200.0	0.469413936849	WQZGKKKJIJFFOK-SXUWKVJYSA-N	1.0	CZMRCDWAGMRECN-UGDNZRGBSA-N	direct	637270551	13125.0	200.0	1.0	400.0	0.234706968425	2.01	0.92658553656
28819494	637270551	13447.0	200.0	0.469413936849	WQZGKKKJIJFFOK-SXUWKVJYSA-N	1.0	CZMRCDWAGMRECN-UGDNZRGBSA-N	direct	637270551	13885.0	200.0	1.0	400.0	0.234706968425	2.01	0.92658553656
28819495	637270551	13447.0	200.0	0.469413936849	WQZGKKKJIJFFOK-SXUWKVJYSA-N	1.0	CZMRCDWAGMRECN-UGDNZRGBSA-N	direct	637270551	11868.0	200.0	1.0	400.0	0.234706968425	2.01	0.92658553656
28819496	637270551	13447.0	200.0	0.469413936849	WQZGKKKJIJFFOK-SXUWKVJYSA-N	1.0	CZMRCDWAGMRECN-UGDNZRGBSA-N	direct	637270551	13138.0	200.0	1.0	400.0	0.234706968425	2.01	0.92658553656
47813189	637266319	5893.0	200.0	0.469413936849	WQZGKKKJIJFFOK-SXUWKVJYSA-N	1.0	GUBGYTABKSRVRQ-QKKXKWKRSA-N	direct	637266319	6157.0	200.0	1.0	400.0	0.234706968425	2.01	0.92658553656
1523069	637264747	2754.0	25.4306260904	0.72055628807	WQZGKKKJIJFFOK-SXUWKVJYSA-N	0.0		flat tautomer	637264747	1846.0	36.5512936801	0.01	50.8612521808	0.72055628807	2.01	0.926430308043
1523070	637264747	2754.0	25.4306260904	0.72055628807	WQZGKKKJIJFFOK-SXUWKVJYSA-N	0.0		flat tautomer	637264747	2046.0	36.5512936801	0.01	50.8612521808	0.72055628807	2.01	0.926430308043
1523071	637264747	2754.0	25.4306260904	0.72055628807	WQZGKKKJIJFFOK-SXUWKVJYSA-N	0.0		flat tautomer	637264747	3536.0	36.5512936801	0.01	50.8612521808	0.72055628807	2.01	0.926430308043
1523072	637264747	2754.0	25.4306260904	0.72055628807	WQZGKKKJIJFFOK-SXUWKVJYSA-N	0.0		flat tautomer	637264747	4708.0	36.5512936801	0.01	50.8612521808	0.72055628807	2.01	0.926430308043
1523073	637264747	2754.0	25.4306260904	0.72055628807	WQZGKKKJIJFFOK-SXUWKVJYSA-N	0.0		flat tautomer	637264747	5039.0	36.5512936801	0.01	50.8612521808	0.72055628807	2.01	0.926430308043
1523113	637264747	5746.0	25.4306260904	0.72055628807	WQZGKKKJIJFFOK-SXUWKVJYSA-N	0.0		flat tautomer	637264747	1846.0	36.5512936801	0.01	50.8612521808	0.72055628807	2.01	0.926430308043
1523114	637264747	5746.0	25.4306260904	0.72055628807	WQZGKKKJIJFFOK-SXUWKVJYSA-N	0.0		flat tautomer	637264747	2046.0	36.5512936801	0.01	50.8612521808	0.72055628807	2.01	0.926430308043
1523115	637264747	5746.0	25.4306260904	0.72055628807	WQZGKKKJIJFFOK-SXUWKVJYSA-N	0.0		flat tautomer	637264747	3536.0	36.5512936801	0.01	50.8612521808	0.72055628807	2.01	0.926430308043
1523116	637264747	5746.0	25.4306260904	0.72055628807	WQZGKKKJIJFFOK-SXUWKVJYSA-N	0.0		flat tautomer	637264747	4708.0	36.5512936801	0.01	50.8612521808	0.72055628807	2.01	0.926430308043
1523117	637264747	5746.0	25.4306260904	0.72055628807	WQZGKKKJIJFFOK-SXUWKVJYSA-N	0.0		flat tautomer	637264747	5039.0	36.5512936801	0.01	50.8612521808	0.72055628807	2.01	0.926430308043
25232558	637268956	1157.0	38.9136401693	0.469413936849	WQZGKKKJIJFFOK-SXUWKVJYSA-N	0.0		flat tautomer	637268956	8360.0	54.2125395255	0.01	77.8272803387	0.469413936849	2.01	0.925701511492
25232559	637268956	1157.0	38.9136401693	0.469413936849	WQZGKKKJIJFFOK-SXUWKVJYSA-N	0.0		flat tautomer	637268956	10160.0	54.2125395255	0.01	77.8272803387	0.469413936849	2.01	0.925701511492
25232600	637268956	2964.0	38.9136401693	0.469413936849	WQZGKKKJIJFFOK-SXUWKVJYSA-N	0.0		flat tautomer	637268956	8360.0	54.2125395255	0.01	77.8272803387	0.469413936849	2.01	0.925701511492
25232601	637268956	2964.0	38.9136401693	0.469413936849	WQZGKKKJIJFFOK-SXUWKVJYSA-N	0.0		flat tautomer	637268956	10160.0	54.2125395255	0.01	77.8272803387	0.469413936849	2.01	0.925701511492
18603073	637265556	2754.0	24.507239611	0.745013468122	WQZGKKKJIJFFOK-SXUWKVJYSA-N	0.0		flat tautomer	637265556	1157.0	45.8664610916	0.01	49.0144792219	0.745013468122	2.01	0.925595305954
18603074	637265556	2754.0	24.507239611	0.745013468122	WQZGKKKJIJFFOK-SXUWKVJYSA-N	0.0		flat tautomer	637265556	2964.0	45.8664610916	0.01	49.0144792219	0.745013468122	2.01	0.925595305954
18603075	637265556	2754.0	24.507239611	0.745013468122	WQZGKKKJIJFFOK-SXUWKVJYSA-N	0.0		flat tautomer	637265556	4116.0	44.1726307269	0.01	49.0144792219	0.745013468122	2.01	0.925595305954
18603223	637265556	5746.0	24.507239611	0.745013468122	WQZGKKKJIJFFOK-SXUWKVJYSA-N	0.0		flat tautomer	637265556	1157.0	45.8664610916	0.01	49.0144792219	0.745013468122	2.01	0.925595305954
18603224	637265556	5746.0	24.507239611	0.745013468122	WQZGKKKJIJFFOK-SXUWKVJYSA-N	0.0		flat tautomer	637265556	2964.0	45.8664610916	0.01	49.0144792219	0.745013468122	2.01	0.925595305954
18603225	637265556	5746.0	24.507239611	0.745013468122	WQZGKKKJIJFFOK-SXUWKVJYSA-N	0.0		flat tautomer	637265556	4116.0	44.1726307269	0.01	49.0144792219	0.745013468122	2.01	0.925595305954
10467791	637271101	2754.0	23.1469104701	0.788758947678	WQZGKKKJIJFFOK-SXUWKVJYSA-N	0.0		flat tautomer	637271101	1011.0	47.3565473235	0.01	46.2938209403	0.788758947678	2.01	0.925584015628
10467792	637271101	2754.0	23.1469104701	0.788758947678	WQZGKKKJIJFFOK-SXUWKVJYSA-N	0.0		flat tautomer	637271101	2823.0	47.3565473235	0.01	46.2938209403	0.788758947678	2.01	0.925584015628
10467793	637271101	2754.0	23.1469104701	0.788758947678	WQZGKKKJIJFFOK-SXUWKVJYSA-N	0.0		flat tautomer	637271101	5197.0	47.3565473235	0.01	46.2938209403	0.788758947678	2.01	0.925584015628
10467794	637271101	2754.0	23.1469104701	0.788758947678	WQZGKKKJIJFFOK-SXUWKVJYSA-N	0.0		flat tautomer	637271101	5501.0	47.3565473235	0.01	46.2938209403	0.788758947678	2.01	0.925584015628
10467799	637271101	2754.0	23.1469104701	0.788758947678	WQZGKKKJIJFFOK-SXUWKVJYSA-N	0.0		flat tautomer	637271101	1846.0	44.8538719643	0.01	46.2938209403	0.788758947678	2.01	0.925584015628
10467800	637271101	2754.0	23.1469104701	0.788758947678	WQZGKKKJIJFFOK-SXUWKVJYSA-N	0.0		flat tautomer	637271101	2046.0	44.8538719643	0.01	46.2938209403	0.788758947678	2.01	0.925584015628
10467801	637271101	2754.0	23.1469104701	0.788758947678	WQZGKKKJIJFFOK-SXUWKVJYSA-N	0.0		flat tautomer	637271101	3536.0	44.8538719643	0.01	46.2938209403	0.788758947678	2.01	0.925584015628
10467802	637271101	2754.0	23.1469104701	0.788758947678	WQZGKKKJIJFFOK-SXUWKVJYSA-N	0.0		flat tautomer	637271101	4708.0	44.8538719643	0.01	46.2938209403	0.788758947678	2.01	0.925584015628
10467803	637271101	2754.0	23.1469104701	0.788758947678	WQZGKKKJIJFFOK-SXUWKVJYSA-N	0.0		flat tautomer	637271101	5039.0	44.8538719643	0.01	46.2938209403	0.788758947678	2.01	0.925584015628
10467806	637271101	2754.0	23.1469104701	0.788758947678	WQZGKKKJIJFFOK-SXUWKVJYSA-N	0.0		flat tautomer	637271101	2950.0	42.9913998282	0.01	46.2938209403	0.788758947678	2.01	0.925584015628
10467808	637271101	2754.0	23.1469104701	0.788758947678	WQZGKKKJIJFFOK-SXUWKVJYSA-N	0.0		flat tautomer	637271101	4197.0	42.9913998282	0.01	46.2938209403	0.788758947678	2.01	0.925584015628
10467844	637271101	5746.0	23.1469104701	0.788758947678	WQZGKKKJIJFFOK-SXUWKVJYSA-N	0.0		flat tautomer	637271101	1011.0	47.3565473235	0.01	46.2938209403	0.788758947678	2.01	0.925584015628
10467845	637271101	5746.0	23.1469104701	0.788758947678	WQZGKKKJIJFFOK-SXUWKVJYSA-N	0.0		flat tautomer	637271101	2823.0	47.3565473235	0.01	46.2938209403	0.788758947678	2.01	0.925584015628
10467846	637271101	5746.0	23.1469104701	0.788758947678	WQZGKKKJIJFFOK-SXUWKVJYSA-N	0.0		flat tautomer	637271101	5197.0	47.3565473235	0.01	46.2938209403	0.788758947678	2.01	0.925584015628
10467847	637271101	5746.0	23.1469104701	0.788758947678	WQZGKKKJIJFFOK-SXUWKVJYSA-N	0.0		flat tautomer	637271101	5501.0	47.3565473235	0.01	46.2938209403	0.788758947678	2.01	0.925584015628
10467852	637271101	5746.0	23.1469104701	0.788758947678	WQZGKKKJIJFFOK-SXUWKVJYSA-N	0.0		flat tautomer	637271101	1846.0	44.8538719643	0.01	46.2938209403	0.788758947678	2.01	0.925584015628
10467853	637271101	5746.0	23.1469104701	0.788758947678	WQZGKKKJIJFFOK-SXUWKVJYSA-N	0.0		flat tautomer	637271101	2046.0	44.8538719643	0.01	46.2938209403	0.788758947678	2.01	0.925584015628
10467854	637271101	5746.0	23.1469104701	0.788758947678	WQZGKKKJIJFFOK-SXUWKVJYSA-N	0.0		flat tautomer	637271101	3536.0	44.8538719643	0.01	46.2938209403	0.788758947678	2.01	0.925584015628
10467855	637271101	5746.0	23.1469104701	0.788758947678	WQZGKKKJIJFFOK-SXUWKVJYSA-N	0.0		flat tautomer	637271101	4708.0	44.8538719643	0.01	46.2938209403	0.788758947678	2.01	0.925584015628
10467856	637271101	5746.0	23.1469104701	0.788758947678	WQZGKKKJIJFFOK-SXUWKVJYSA-N	0.0		flat tautomer	637271101	5039.0	44.8538719643	0.01	46.2938209403	0.788758947678	2.01	0.925584015628
10467859	637271101	5746.0	23.1469104701	0.788758947678	WQZGKKKJIJFFOK-SXUWKVJYSA-N	0.0		flat tautomer	637271101	2950.0	42.9913998282	0.01	46.2938209403	0.788758947678	2.01	0.925584015628
10467861	637271101	5746.0	23.1469104701	0.788758947678	WQZGKKKJIJFFOK-SXUWKVJYSA-N	0.0		flat tautomer	637271101	4197.0	42.9913998282	0.01	46.2938209403	0.788758947678	2.01	0.925584015628
46791320	637265618	10445.0	63.1432711096	0.749578662202	WQZGKKKJIJFFOK-SXUWKVJYSA-N	1.0	GUBGYTABKSRVRQ-PICCSMPSSA-N	direct	637265618	10445.0	62.289036881	2.0	124.578073762	0.374789331101	2.01	0.925345100292
47030925	637264987	8723.0	163.657577319	0.57023892861	WQZGKKKJIJFFOK-SXUWKVJYSA-N	1.0	GUBGYTABKSRVRQ-QRZGKKJRSA-N	direct	637264987	13846.0	169.835647144	1.0	327.315154638	0.285119464305	2.01	0.925203502112
47030932	637264987	13846.0	163.657577319	0.57023892861	WQZGKKKJIJFFOK-SXUWKVJYSA-N	1.0	GUBGYTABKSRVRQ-QRZGKKJRSA-N	direct	637264987	8723.0	169.835647144	1.0	327.315154638	0.285119464305	2.01	0.925203502112
19735232	637270876	10460.0	87.3178549236	0.533457102236	WQZGKKKJIJFFOK-SXUWKVJYSA-N	1.0	GUBGYTABKSRVRQ-QRZGKKJRSA-N	direct	637270876	10460.0	91.2240256689	2.0	174.635709847	0.266728551118	2.01	0.924798596257
53059132	637271433	9716.0	26.2034256668	0.694182199378	WQZGKKKJIJFFOK-SXUWKVJYSA-N	0.0		flat tautomer	637271433	3309.0	70.4145392705	0.01	52.4068513336	0.694182199378	2.01	0.924728833819
7100114	637264744	2754.0	22.251811973	0.81744485017	WQZGKKKJIJFFOK-SXUWKVJYSA-N	0.0		flat tautomer	637264744	4116.0	31.507239611	0.01	44.503623946	0.81744485017	2.01	0.924724734315
7100115	637264744	2754.0	22.251811973	0.81744485017	WQZGKKKJIJFFOK-SXUWKVJYSA-N	0.0		flat tautomer	637264744	1846.0	30.6655462488	0.01	44.503623946	0.81744485017	2.01	0.924724734315
7100116	637264744	2754.0	22.251811973	0.81744485017	WQZGKKKJIJFFOK-SXUWKVJYSA-N	0.0		flat tautomer	637264744	2046.0	30.6655462488	0.01	44.503623946	0.81744485017	2.01	0.924724734315
7100117	637264744	2754.0	22.251811973	0.81744485017	WQZGKKKJIJFFOK-SXUWKVJYSA-N	0.0		flat tautomer	637264744	2950.0	30.6655462488	0.01	44.503623946	0.81744485017	2.01	0.924724734315
7100118	637264744	2754.0	22.251811973	0.81744485017	WQZGKKKJIJFFOK-SXUWKVJYSA-N	0.0		flat tautomer	637264744	3536.0	30.6655462488	0.01	44.503623946	0.81744485017	2.01	0.924724734315
7100119	637264744	2754.0	22.251811973	0.81744485017	WQZGKKKJIJFFOK-SXUWKVJYSA-N	0.0		flat tautomer	637264744	4197.0	30.6655462488	0.01	44.503623946	0.81744485017	2.01	0.924724734315
7100120	637264744	2754.0	22.251811973	0.81744485017	WQZGKKKJIJFFOK-SXUWKVJYSA-N	0.0		flat tautomer	637264744	4708.0	30.6655462488	0.01	44.503623946	0.81744485017	2.01	0.924724734315
7100121	637264744	2754.0	22.251811973	0.81744485017	WQZGKKKJIJFFOK-SXUWKVJYSA-N	0.0		flat tautomer	637264744	5039.0	30.6655462488	0.01	44.503623946	0.81744485017	2.01	0.924724734315
7100143	637264744	2754.0	22.251811973	0.81744485017	WQZGKKKJIJFFOK-SXUWKVJYSA-N	0.0		flat tautomer	637264744	1157.0	30.1732774798	0.01	44.503623946	0.81744485017	2.01	0.924724734315
7100144	637264744	2754.0	22.251811973	0.81744485017	WQZGKKKJIJFFOK-SXUWKVJYSA-N	0.0		flat tautomer	637264744	2964.0	30.1732774798	0.01	44.503623946	0.81744485017	2.01	0.924724734315
7100154	637264744	5746.0	22.251811973	0.81744485017	WQZGKKKJIJFFOK-SXUWKVJYSA-N	0.0		flat tautomer	637264744	4116.0	31.507239611	0.01	44.503623946	0.81744485017	2.01	0.924724734315
7100155	637264744	5746.0	22.251811973	0.81744485017	WQZGKKKJIJFFOK-SXUWKVJYSA-N	0.0		flat tautomer	637264744	1846.0	30.6655462488	0.01	44.503623946	0.81744485017	2.01	0.924724734315
7100156	637264744	5746.0	22.251811973	0.81744485017	WQZGKKKJIJFFOK-SXUWKVJYSA-N	0.0		flat tautomer	637264744	2046.0	30.6655462488	0.01	44.503623946	0.81744485017	2.01	0.924724734315
7100157	637264744	5746.0	22.251811973	0.81744485017	WQZGKKKJIJFFOK-SXUWKVJYSA-N	0.0		flat tautomer	637264744	2950.0	30.6655462488	0.01	44.503623946	0.81744485017	2.01	0.924724734315
7100158	637264744	5746.0	22.251811973	0.81744485017	WQZGKKKJIJFFOK-SXUWKVJYSA-N	0.0		flat tautomer	637264744	3536.0	30.6655462488	0.01	44.503623946	0.81744485017	2.01	0.924724734315
7100159	637264744	5746.0	22.251811973	0.81744485017	WQZGKKKJIJFFOK-SXUWKVJYSA-N	0.0		flat tautomer	637264744	4197.0	30.6655462488	0.01	44.503623946	0.81744485017	2.01	0.924724734315
7100160	637264744	5746.0	22.251811973	0.81744485017	WQZGKKKJIJFFOK-SXUWKVJYSA-N	0.0		flat tautomer	637264744	4708.0	30.6655462488	0.01	44.503623946	0.81744485017	2.01	0.924724734315
7100161	637264744	5746.0	22.251811973	0.81744485017	WQZGKKKJIJFFOK-SXUWKVJYSA-N	0.0		flat tautomer	637264744	5039.0	30.6655462488	0.01	44.503623946	0.81744485017	2.01	0.924724734315
7100183	637264744	5746.0	22.251811973	0.81744485017	WQZGKKKJIJFFOK-SXUWKVJYSA-N	0.0		flat tautomer	637264744	1157.0	30.1732774798	0.01	44.503623946	0.81744485017	2.01	0.924724734315
7100184	637264744	5746.0	22.251811973	0.81744485017	WQZGKKKJIJFFOK-SXUWKVJYSA-N	0.0		flat tautomer	637264744	2964.0	30.1732774798	0.01	44.503623946	0.81744485017	2.01	0.924724734315
44423042	637266521	2754.0	24.2644011003	0.749578662202	WQZGKKKJIJFFOK-SXUWKVJYSA-N	0.0		flat tautomer	637266521	1878.0	33.4353339357	0.01	48.5288022006	0.749578662202	2.01	0.924705011222
44423043	637266521	2754.0	24.2644011003	0.749578662202	WQZGKKKJIJFFOK-SXUWKVJYSA-N	0.0		flat tautomer	637266521	2854.0	33.4353339357	0.01	48.5288022006	0.749578662202	2.01	0.924705011222
44423044	637266521	2754.0	24.2644011003	0.749578662202	WQZGKKKJIJFFOK-SXUWKVJYSA-N	0.0		flat tautomer	637266521	5430.0	33.4353339357	0.01	48.5288022006	0.749578662202	2.01	0.924705011222
44423045	637266521	2754.0	24.2644011003	0.749578662202	WQZGKKKJIJFFOK-SXUWKVJYSA-N	0.0		flat tautomer	637266521	6052.0	33.4353339357	0.01	48.5288022006	0.749578662202	2.01	0.924705011222
44423052	637266521	5746.0	24.2644011003	0.749578662202	WQZGKKKJIJFFOK-SXUWKVJYSA-N	0.0		flat tautomer	637266521	1878.0	33.4353339357	0.01	48.5288022006	0.749578662202	2.01	0.924705011222
44423053	637266521	5746.0	24.2644011003	0.749578662202	WQZGKKKJIJFFOK-SXUWKVJYSA-N	0.0		flat tautomer	637266521	2854.0	33.4353339357	0.01	48.5288022006	0.749578662202	2.01	0.924705011222
44423054	637266521	5746.0	24.2644011003	0.749578662202	WQZGKKKJIJFFOK-SXUWKVJYSA-N	0.0		flat tautomer	637266521	5430.0	33.4353339357	0.01	48.5288022006	0.749578662202	2.01	0.924705011222
44423055	637266521	5746.0	24.2644011003	0.749578662202	WQZGKKKJIJFFOK-SXUWKVJYSA-N	0.0		flat tautomer	637266521	6052.0	33.4353339357	0.01	48.5288022006	0.749578662202	2.01	0.924705011222
10950841	637264292	6631.0	22.8827287043	0.794279354316	WQZGKKKJIJFFOK-SXUWKVJYSA-N	0.0		flat tautomer	637264292	3314.0	37.2588484011	0.01	45.7654574087	0.794279354316	2.01	0.924542297359
10950842	637264292	6631.0	22.8827287043	0.794279354316	WQZGKKKJIJFFOK-SXUWKVJYSA-N	0.0		flat tautomer	637264292	5427.0	37.2588484011	0.01	45.7654574087	0.794279354316	2.01	0.924542297359
10950843	637264292	8714.0	22.8827287043	0.794279354316	WQZGKKKJIJFFOK-SXUWKVJYSA-N	0.0		flat tautomer	637264292	3314.0	37.2588484011	0.01	45.7654574087	0.794279354316	2.01	0.924542297359
10950844	637264292	8714.0	22.8827287043	0.794279354316	WQZGKKKJIJFFOK-SXUWKVJYSA-N	0.0		flat tautomer	637264292	5427.0	37.2588484011	0.01	45.7654574087	0.794279354316	2.01	0.924542297359
10950847	637264292	11217.0	22.8827287043	0.794279354316	WQZGKKKJIJFFOK-SXUWKVJYSA-N	0.0		flat tautomer	637264292	3314.0	37.2588484011	0.01	45.7654574087	0.794279354316	2.01	0.924542297359
10950848	637264292	11217.0	22.8827287043	0.794279354316	WQZGKKKJIJFFOK-SXUWKVJYSA-N	0.0		flat tautomer	637264292	5427.0	37.2588484011	0.01	45.7654574087	0.794279354316	2.01	0.924542297359
25933968	637269718	7344.0	22.2276782933	0.81744485017	WQZGKKKJIJFFOK-SXUWKVJYSA-N	0.0		flat tautomer	637269718	2192.0	200.0	0.01	44.4553565866	0.81744485017	2.01	0.924473899765
25933969	637269718	9486.0	22.2276782933	0.81744485017	WQZGKKKJIJFFOK-SXUWKVJYSA-N	0.0		flat tautomer	637269718	2192.0	200.0	0.01	44.4553565866	0.81744485017	2.01	0.924473899765
25933970	637269718	11310.0	22.2276782933	0.81744485017	WQZGKKKJIJFFOK-SXUWKVJYSA-N	0.0		flat tautomer	637269718	2192.0	200.0	0.01	44.4553565866	0.81744485017	2.01	0.924473899765
25933973	637269718	15435.0	22.2276782933	0.81744485017	WQZGKKKJIJFFOK-SXUWKVJYSA-N	0.0		flat tautomer	637269718	2192.0	200.0	0.01	44.4553565866	0.81744485017	2.01	0.924473899765
10468533	637271101	2754.0	23.1469104701	0.783393415404	WQZGKKKJIJFFOK-SXUWKVJYSA-N	0.0		flat tautomer	637271101	1011.0	47.3565473235	0.01	46.2938209403	0.783393415404	2.01	0.924005913083
10468534	637271101	2754.0	23.1469104701	0.783393415404	WQZGKKKJIJFFOK-SXUWKVJYSA-N	0.0		flat tautomer	637271101	2823.0	47.3565473235	0.01	46.2938209403	0.783393415404	2.01	0.924005913083
10468535	637271101	2754.0	23.1469104701	0.783393415404	WQZGKKKJIJFFOK-SXUWKVJYSA-N	0.0		flat tautomer	637271101	5197.0	47.3565473235	0.01	46.2938209403	0.783393415404	2.01	0.924005913083
10468536	637271101	2754.0	23.1469104701	0.783393415404	WQZGKKKJIJFFOK-SXUWKVJYSA-N	0.0		flat tautomer	637271101	5501.0	47.3565473235	0.01	46.2938209403	0.783393415404	2.01	0.924005913083
10468541	637271101	2754.0	23.1469104701	0.783393415404	WQZGKKKJIJFFOK-SXUWKVJYSA-N	0.0		flat tautomer	637271101	1846.0	44.8538719643	0.01	46.2938209403	0.783393415404	2.01	0.924005913083
10468542	637271101	2754.0	23.1469104701	0.783393415404	WQZGKKKJIJFFOK-SXUWKVJYSA-N	0.0		flat tautomer	637271101	2046.0	44.8538719643	0.01	46.2938209403	0.783393415404	2.01	0.924005913083
10468543	637271101	2754.0	23.1469104701	0.783393415404	WQZGKKKJIJFFOK-SXUWKVJYSA-N	0.0		flat tautomer	637271101	3536.0	44.8538719643	0.01	46.2938209403	0.783393415404	2.01	0.924005913083
10468544	637271101	2754.0	23.1469104701	0.783393415404	WQZGKKKJIJFFOK-SXUWKVJYSA-N	0.0		flat tautomer	637271101	4708.0	44.8538719643	0.01	46.2938209403	0.783393415404	2.01	0.924005913083
10468545	637271101	2754.0	23.1469104701	0.783393415404	WQZGKKKJIJFFOK-SXUWKVJYSA-N	0.0		flat tautomer	637271101	5039.0	44.8538719643	0.01	46.2938209403	0.783393415404	2.01	0.924005913083
10468548	637271101	2754.0	23.1469104701	0.783393415404	WQZGKKKJIJFFOK-SXUWKVJYSA-N	0.0		flat tautomer	637271101	2950.0	42.9913998282	0.01	46.2938209403	0.783393415404	2.01	0.924005913083
10468550	637271101	2754.0	23.1469104701	0.783393415404	WQZGKKKJIJFFOK-SXUWKVJYSA-N	0.0		flat tautomer	637271101	4197.0	42.9913998282	0.01	46.2938209403	0.783393415404	2.01	0.924005913083
10468586	637271101	5746.0	23.1469104701	0.783393415404	WQZGKKKJIJFFOK-SXUWKVJYSA-N	0.0		flat tautomer	637271101	1011.0	47.3565473235	0.01	46.2938209403	0.783393415404	2.01	0.924005913083
10468587	637271101	5746.0	23.1469104701	0.783393415404	WQZGKKKJIJFFOK-SXUWKVJYSA-N	0.0		flat tautomer	637271101	2823.0	47.3565473235	0.01	46.2938209403	0.783393415404	2.01	0.924005913083
10468588	637271101	5746.0	23.1469104701	0.783393415404	WQZGKKKJIJFFOK-SXUWKVJYSA-N	0.0		flat tautomer	637271101	5197.0	47.3565473235	0.01	46.2938209403	0.783393415404	2.01	0.924005913083
10468589	637271101	5746.0	23.1469104701	0.783393415404	WQZGKKKJIJFFOK-SXUWKVJYSA-N	0.0		flat tautomer	637271101	5501.0	47.3565473235	0.01	46.2938209403	0.783393415404	2.01	0.924005913083
10468594	637271101	5746.0	23.1469104701	0.783393415404	WQZGKKKJIJFFOK-SXUWKVJYSA-N	0.0		flat tautomer	637271101	1846.0	44.8538719643	0.01	46.2938209403	0.783393415404	2.01	0.924005913083
10468595	637271101	5746.0	23.1469104701	0.783393415404	WQZGKKKJIJFFOK-SXUWKVJYSA-N	0.0		flat tautomer	637271101	2046.0	44.8538719643	0.01	46.2938209403	0.783393415404	2.01	0.924005913083
10468596	637271101	5746.0	23.1469104701	0.783393415404	WQZGKKKJIJFFOK-SXUWKVJYSA-N	0.0		flat tautomer	637271101	3536.0	44.8538719643	0.01	46.2938209403	0.783393415404	2.01	0.924005913083
10468597	637271101	5746.0	23.1469104701	0.783393415404	WQZGKKKJIJFFOK-SXUWKVJYSA-N	0.0		flat tautomer	637271101	4708.0	44.8538719643	0.01	46.2938209403	0.783393415404	2.01	0.924005913083
10468598	637271101	5746.0	23.1469104701	0.783393415404	WQZGKKKJIJFFOK-SXUWKVJYSA-N	0.0		flat tautomer	637271101	5039.0	44.8538719643	0.01	46.2938209403	0.783393415404	2.01	0.924005913083
10468601	637271101	5746.0	23.1469104701	0.783393415404	WQZGKKKJIJFFOK-SXUWKVJYSA-N	0.0		flat tautomer	637271101	2950.0	42.9913998282	0.01	46.2938209403	0.783393415404	2.01	0.924005913083
10468603	637271101	5746.0	23.1469104701	0.783393415404	WQZGKKKJIJFFOK-SXUWKVJYSA-N	0.0		flat tautomer	637271101	4197.0	42.9913998282	0.01	46.2938209403	0.783393415404	2.01	0.924005913083
46791336	637265618	10445.0	63.1432711096	0.745013468122	WQZGKKKJIJFFOK-SXUWKVJYSA-N	1.0	GUBGYTABKSRVRQ-PICCSMPSSA-N	direct	637265618	10445.0	62.289036881	2.0	124.578073762	0.372506734061	2.01	0.923932952847
19734272	637270876	10460.0	87.3178549236	0.531365230058	WQZGKKKJIJFFOK-SXUWKVJYSA-N	1.0	GUBGYTABKSRVRQ-QRZGKKJRSA-N	direct	637270876	10460.0	91.2240256689	2.0	174.635709847	0.265682615029	2.01	0.923890645198
44423202	637266521	2754.0	24.2644011003	0.745013468122	WQZGKKKJIJFFOK-SXUWKVJYSA-N	0.0		flat tautomer	637266521	1878.0	33.4353339357	0.01	48.5288022006	0.745013468122	2.01	0.923293840601
44423203	637266521	2754.0	24.2644011003	0.745013468122	WQZGKKKJIJFFOK-SXUWKVJYSA-N	0.0		flat tautomer	637266521	2854.0	33.4353339357	0.01	48.5288022006	0.745013468122	2.01	0.923293840601
44423204	637266521	2754.0	24.2644011003	0.745013468122	WQZGKKKJIJFFOK-SXUWKVJYSA-N	0.0		flat tautomer	637266521	5430.0	33.4353339357	0.01	48.5288022006	0.745013468122	2.01	0.923293840601
44423205	637266521	2754.0	24.2644011003	0.745013468122	WQZGKKKJIJFFOK-SXUWKVJYSA-N	0.0		flat tautomer	637266521	6052.0	33.4353339357	0.01	48.5288022006	0.745013468122	2.01	0.923293840601
44423212	637266521	5746.0	24.2644011003	0.745013468122	WQZGKKKJIJFFOK-SXUWKVJYSA-N	0.0		flat tautomer	637266521	1878.0	33.4353339357	0.01	48.5288022006	0.745013468122	2.01	0.923293840601
44423213	637266521	5746.0	24.2644011003	0.745013468122	WQZGKKKJIJFFOK-SXUWKVJYSA-N	0.0		flat tautomer	637266521	2854.0	33.4353339357	0.01	48.5288022006	0.745013468122	2.01	0.923293840601
44423214	637266521	5746.0	24.2644011003	0.745013468122	WQZGKKKJIJFFOK-SXUWKVJYSA-N	0.0		flat tautomer	637266521	5430.0	33.4353339357	0.01	48.5288022006	0.745013468122	2.01	0.923293840601
44423215	637266521	5746.0	24.2644011003	0.745013468122	WQZGKKKJIJFFOK-SXUWKVJYSA-N	0.0		flat tautomer	637266521	6052.0	33.4353339357	0.01	48.5288022006	0.745013468122	2.01	0.923293840601
10467897	637271101	2754.0	23.1469104701	0.780734309111	WQZGKKKJIJFFOK-SXUWKVJYSA-N	0.0		flat tautomer	637271101	1011.0	47.3565473235	0.01	46.2938209403	0.780734309111	2.01	0.92322081469
10467898	637271101	2754.0	23.1469104701	0.780734309111	WQZGKKKJIJFFOK-SXUWKVJYSA-N	0.0		flat tautomer	637271101	2823.0	47.3565473235	0.01	46.2938209403	0.780734309111	2.01	0.92322081469
10467899	637271101	2754.0	23.1469104701	0.780734309111	WQZGKKKJIJFFOK-SXUWKVJYSA-N	0.0		flat tautomer	637271101	5197.0	47.3565473235	0.01	46.2938209403	0.780734309111	2.01	0.92322081469
10467900	637271101	2754.0	23.1469104701	0.780734309111	WQZGKKKJIJFFOK-SXUWKVJYSA-N	0.0		flat tautomer	637271101	5501.0	47.3565473235	0.01	46.2938209403	0.780734309111	2.01	0.92322081469
10467905	637271101	2754.0	23.1469104701	0.780734309111	WQZGKKKJIJFFOK-SXUWKVJYSA-N	0.0		flat tautomer	637271101	1846.0	44.8538719643	0.01	46.2938209403	0.780734309111	2.01	0.92322081469
10467906	637271101	2754.0	23.1469104701	0.780734309111	WQZGKKKJIJFFOK-SXUWKVJYSA-N	0.0		flat tautomer	637271101	2046.0	44.8538719643	0.01	46.2938209403	0.780734309111	2.01	0.92322081469
10467907	637271101	2754.0	23.1469104701	0.780734309111	WQZGKKKJIJFFOK-SXUWKVJYSA-N	0.0		flat tautomer	637271101	3536.0	44.8538719643	0.01	46.2938209403	0.780734309111	2.01	0.92322081469
10467908	637271101	2754.0	23.1469104701	0.780734309111	WQZGKKKJIJFFOK-SXUWKVJYSA-N	0.0		flat tautomer	637271101	4708.0	44.8538719643	0.01	46.2938209403	0.780734309111	2.01	0.92322081469
10467909	637271101	2754.0	23.1469104701	0.780734309111	WQZGKKKJIJFFOK-SXUWKVJYSA-N	0.0		flat tautomer	637271101	5039.0	44.8538719643	0.01	46.2938209403	0.780734309111	2.01	0.92322081469
10467912	637271101	2754.0	23.1469104701	0.780734309111	WQZGKKKJIJFFOK-SXUWKVJYSA-N	0.0		flat tautomer	637271101	2950.0	42.9913998282	0.01	46.2938209403	0.780734309111	2.01	0.92322081469
10467914	637271101	2754.0	23.1469104701	0.780734309111	WQZGKKKJIJFFOK-SXUWKVJYSA-N	0.0		flat tautomer	637271101	4197.0	42.9913998282	0.01	46.2938209403	0.780734309111	2.01	0.92322081469
10467950	637271101	5746.0	23.1469104701	0.780734309111	WQZGKKKJIJFFOK-SXUWKVJYSA-N	0.0		flat tautomer	637271101	1011.0	47.3565473235	0.01	46.2938209403	0.780734309111	2.01	0.92322081469
10467951	637271101	5746.0	23.1469104701	0.780734309111	WQZGKKKJIJFFOK-SXUWKVJYSA-N	0.0		flat tautomer	637271101	2823.0	47.3565473235	0.01	46.2938209403	0.780734309111	2.01	0.92322081469
10467952	637271101	5746.0	23.1469104701	0.780734309111	WQZGKKKJIJFFOK-SXUWKVJYSA-N	0.0		flat tautomer	637271101	5197.0	47.3565473235	0.01	46.2938209403	0.780734309111	2.01	0.92322081469
10467953	637271101	5746.0	23.1469104701	0.780734309111	WQZGKKKJIJFFOK-SXUWKVJYSA-N	0.0		flat tautomer	637271101	5501.0	47.3565473235	0.01	46.2938209403	0.780734309111	2.01	0.92322081469
10467958	637271101	5746.0	23.1469104701	0.780734309111	WQZGKKKJIJFFOK-SXUWKVJYSA-N	0.0		flat tautomer	637271101	1846.0	44.8538719643	0.01	46.2938209403	0.780734309111	2.01	0.92322081469
10467959	637271101	5746.0	23.1469104701	0.780734309111	WQZGKKKJIJFFOK-SXUWKVJYSA-N	0.0		flat tautomer	637271101	2046.0	44.8538719643	0.01	46.2938209403	0.780734309111	2.01	0.92322081469
10467960	637271101	5746.0	23.1469104701	0.780734309111	WQZGKKKJIJFFOK-SXUWKVJYSA-N	0.0		flat tautomer	637271101	3536.0	44.8538719643	0.01	46.2938209403	0.780734309111	2.01	0.92322081469
10467961	637271101	5746.0	23.1469104701	0.780734309111	WQZGKKKJIJFFOK-SXUWKVJYSA-N	0.0		flat tautomer	637271101	4708.0	44.8538719643	0.01	46.2938209403	0.780734309111	2.01	0.92322081469
10467962	637271101	5746.0	23.1469104701	0.780734309111	WQZGKKKJIJFFOK-SXUWKVJYSA-N	0.0		flat tautomer	637271101	5039.0	44.8538719643	0.01	46.2938209403	0.780734309111	2.01	0.92322081469
10467965	637271101	5746.0	23.1469104701	0.780734309111	WQZGKKKJIJFFOK-SXUWKVJYSA-N	0.0		flat tautomer	637271101	2950.0	42.9913998282	0.01	46.2938209403	0.780734309111	2.01	0.92322081469
10467967	637271101	5746.0	23.1469104701	0.780734309111	WQZGKKKJIJFFOK-SXUWKVJYSA-N	0.0		flat tautomer	637271101	4197.0	42.9913998282	0.01	46.2938209403	0.780734309111	2.01	0.92322081469
34122785	637270142	1996.0	33.8507808873	0.533457102236	WQZGKKKJIJFFOK-SXUWKVJYSA-N	0.0		flat tautomer	637270142	225.0	45.7594507517	0.01	67.7015617747	0.533457102236	2.01	0.923046461078
34122786	637270142	1996.0	33.8507808873	0.533457102236	WQZGKKKJIJFFOK-SXUWKVJYSA-N	0.0		flat tautomer	637270142	532.0	45.7594507517	0.01	67.7015617747	0.533457102236	2.01	0.923046461078
34122787	637270142	1996.0	33.8507808873	0.533457102236	WQZGKKKJIJFFOK-SXUWKVJYSA-N	0.0		flat tautomer	637270142	831.0	45.7594507517	0.01	67.7015617747	0.533457102236	2.01	0.923046461078
34122788	637270142	1996.0	33.8507808873	0.533457102236	WQZGKKKJIJFFOK-SXUWKVJYSA-N	0.0		flat tautomer	637270142	1409.0	45.7594507517	0.01	67.7015617747	0.533457102236	2.01	0.923046461078
34122789	637270142	1996.0	33.8507808873	0.533457102236	WQZGKKKJIJFFOK-SXUWKVJYSA-N	0.0		flat tautomer	637270142	2408.0	45.7594507517	0.01	67.7015617747	0.533457102236	2.01	0.923046461078
34122790	637270142	1996.0	33.8507808873	0.533457102236	WQZGKKKJIJFFOK-SXUWKVJYSA-N	0.0		flat tautomer	637270142	4636.0	45.7594507517	0.01	67.7015617747	0.533457102236	2.01	0.923046461078
34122797	637270142	1996.0	33.8507808873	0.533457102236	WQZGKKKJIJFFOK-SXUWKVJYSA-N	0.0		flat tautomer	637270142	5618.0	45.2055119533	0.01	67.7015617747	0.533457102236	2.01	0.923046461078
10950863	637264292	6631.0	22.8827287043	0.788758947678	WQZGKKKJIJFFOK-SXUWKVJYSA-N	0.0		flat tautomer	637264292	3314.0	37.2588484011	0.01	45.7654574087	0.788758947678	2.01	0.922931653099
10950864	637264292	6631.0	22.8827287043	0.788758947678	WQZGKKKJIJFFOK-SXUWKVJYSA-N	0.0		flat tautomer	637264292	5427.0	37.2588484011	0.01	45.7654574087	0.788758947678	2.01	0.922931653099
10950865	637264292	8714.0	22.8827287043	0.788758947678	WQZGKKKJIJFFOK-SXUWKVJYSA-N	0.0		flat tautomer	637264292	3314.0	37.2588484011	0.01	45.7654574087	0.788758947678	2.01	0.922931653099
10950866	637264292	8714.0	22.8827287043	0.788758947678	WQZGKKKJIJFFOK-SXUWKVJYSA-N	0.0		flat tautomer	637264292	5427.0	37.2588484011	0.01	45.7654574087	0.788758947678	2.01	0.922931653099
10950869	637264292	11217.0	22.8827287043	0.788758947678	WQZGKKKJIJFFOK-SXUWKVJYSA-N	0.0		flat tautomer	637264292	3314.0	37.2588484011	0.01	45.7654574087	0.788758947678	2.01	0.922931653099
10950870	637264292	11217.0	22.8827287043	0.788758947678	WQZGKKKJIJFFOK-SXUWKVJYSA-N	0.0		flat tautomer	637264292	5427.0	37.2588484011	0.01	45.7654574087	0.788758947678	2.01	0.922931653099
53059131	637271433	9716.0	26.2034256668	0.687711913266	WQZGKKKJIJFFOK-SXUWKVJYSA-N	0.0		flat tautomer	637271433	3309.0	70.4145392705	0.01	52.4068513336	0.687711913266	2.01	0.922566473666
47054252	637264524	13069.0	28.8601209136	0.624088952415	WQZGKKKJIJFFOK-SXUWKVJYSA-N	0.0		flat tautomer	637264524	13745.0	89.0788339494	0.01	57.7202418272	0.624088952415	2.01	0.922449656648
47054253	637264524	13617.0	28.8601209136	0.624088952415	WQZGKKKJIJFFOK-SXUWKVJYSA-N	0.0		flat tautomer	637264524	13745.0	89.0788339494	0.01	57.7202418272	0.624088952415	2.01	0.922449656648
47054255	637264524	16071.0	28.8601209136	0.624088952415	WQZGKKKJIJFFOK-SXUWKVJYSA-N	0.0		flat tautomer	637264524	13745.0	89.0788339494	0.01	57.7202418272	0.624088952415	2.01	0.922449656648
46266633	637267732	9558.0	150.872895202	0.624088952415	WQZGKKKJIJFFOK-SXUWKVJYSA-N	1.0	DLRVVLDZNNYCBX-VDGMBKLFSA-N	direct	637267732	7878.0	147.628932138	1.0	295.257864275	0.312044476207	2.01	0.922239068852
46266635	637267732	9558.0	150.872895202	0.624088952415	WQZGKKKJIJFFOK-SXUWKVJYSA-N	1.0	DLRVVLDZNNYCBX-VDGMBKLFSA-N	direct	637267732	9728.0	147.628932138	1.0	295.257864275	0.312044476207	2.01	0.922239068852
46266646	637267732	7878.0	150.872895202	0.624088952415	WQZGKKKJIJFFOK-SXUWKVJYSA-N	1.0	JCQLYHFGKNRPGE-DNMRROERSA-N	direct	637267732	9558.0	147.628932138	1.0	295.257864275	0.312044476207	2.01	0.922239068852
46266647	637267732	7878.0	150.872895202	0.624088952415	WQZGKKKJIJFFOK-SXUWKVJYSA-N	1.0	JCQLYHFGKNRPGE-DNMRROERSA-N	direct	637267732	9728.0	147.628932138	1.0	295.257864275	0.312044476207	2.01	0.922239068852
34121925	637270142	1996.0	33.8507808873	0.531365230058	WQZGKKKJIJFFOK-SXUWKVJYSA-N	0.0		flat tautomer	637270142	225.0	45.7594507517	0.01	67.7015617747	0.531365230058	2.01	0.922140230235
34121926	637270142	1996.0	33.8507808873	0.531365230058	WQZGKKKJIJFFOK-SXUWKVJYSA-N	0.0		flat tautomer	637270142	532.0	45.7594507517	0.01	67.7015617747	0.531365230058	2.01	0.922140230235
34121927	637270142	1996.0	33.8507808873	0.531365230058	WQZGKKKJIJFFOK-SXUWKVJYSA-N	0.0		flat tautomer	637270142	831.0	45.7594507517	0.01	67.7015617747	0.531365230058	2.01	0.922140230235
34121928	637270142	1996.0	33.8507808873	0.531365230058	WQZGKKKJIJFFOK-SXUWKVJYSA-N	0.0		flat tautomer	637270142	1409.0	45.7594507517	0.01	67.7015617747	0.531365230058	2.01	0.922140230235
34121929	637270142	1996.0	33.8507808873	0.531365230058	WQZGKKKJIJFFOK-SXUWKVJYSA-N	0.0		flat tautomer	637270142	2408.0	45.7594507517	0.01	67.7015617747	0.531365230058	2.01	0.922140230235
34121930	637270142	1996.0	33.8507808873	0.531365230058	WQZGKKKJIJFFOK-SXUWKVJYSA-N	0.0		flat tautomer	637270142	4636.0	45.7594507517	0.01	67.7015617747	0.531365230058	2.01	0.922140230235
34121937	637270142	1996.0	33.8507808873	0.531365230058	WQZGKKKJIJFFOK-SXUWKVJYSA-N	0.0		flat tautomer	637270142	5618.0	45.2055119533	0.01	67.7015617747	0.531365230058	2.01	0.922140230235
1522629	637264747	2754.0	25.4306260904	0.707082527706	WQZGKKKJIJFFOK-SXUWKVJYSA-N	0.0		flat tautomer	637264747	1846.0	36.5512936801	0.01	50.8612521808	0.707082527706	2.01	0.922068748532
1522630	637264747	2754.0	25.4306260904	0.707082527706	WQZGKKKJIJFFOK-SXUWKVJYSA-N	0.0		flat tautomer	637264747	2046.0	36.5512936801	0.01	50.8612521808	0.707082527706	2.01	0.922068748532
1522631	637264747	2754.0	25.4306260904	0.707082527706	WQZGKKKJIJFFOK-SXUWKVJYSA-N	0.0		flat tautomer	637264747	3536.0	36.5512936801	0.01	50.8612521808	0.707082527706	2.01	0.922068748532
1522632	637264747	2754.0	25.4306260904	0.707082527706	WQZGKKKJIJFFOK-SXUWKVJYSA-N	0.0		flat tautomer	637264747	4708.0	36.5512936801	0.01	50.8612521808	0.707082527706	2.01	0.922068748532
1522633	637264747	2754.0	25.4306260904	0.707082527706	WQZGKKKJIJFFOK-SXUWKVJYSA-N	0.0		flat tautomer	637264747	5039.0	36.5512936801	0.01	50.8612521808	0.707082527706	2.01	0.922068748532
1522673	637264747	5746.0	25.4306260904	0.707082527706	WQZGKKKJIJFFOK-SXUWKVJYSA-N	0.0		flat tautomer	637264747	1846.0	36.5512936801	0.01	50.8612521808	0.707082527706	2.01	0.922068748532
1522674	637264747	5746.0	25.4306260904	0.707082527706	WQZGKKKJIJFFOK-SXUWKVJYSA-N	0.0		flat tautomer	637264747	2046.0	36.5512936801	0.01	50.8612521808	0.707082527706	2.01	0.922068748532
1522675	637264747	5746.0	25.4306260904	0.707082527706	WQZGKKKJIJFFOK-SXUWKVJYSA-N	0.0		flat tautomer	637264747	3536.0	36.5512936801	0.01	50.8612521808	0.707082527706	2.01	0.922068748532
1522676	637264747	5746.0	25.4306260904	0.707082527706	WQZGKKKJIJFFOK-SXUWKVJYSA-N	0.0		flat tautomer	637264747	4708.0	36.5512936801	0.01	50.8612521808	0.707082527706	2.01	0.922068748532
1522677	637264747	5746.0	25.4306260904	0.707082527706	WQZGKKKJIJFFOK-SXUWKVJYSA-N	0.0		flat tautomer	637264747	5039.0	36.5512936801	0.01	50.8612521808	0.707082527706	2.01	0.922068748532
40043559	637271604	2603.0	88.226213555	0.533457102236	WQZGKKKJIJFFOK-SXUWKVJYSA-N	1.0	GUBGYTABKSRVRQ-PICCSMPSSA-N	direct	637271604	2603.0	86.2798406966	2.0	172.559681393	0.266728551118	2.01	0.922037810927
1522717	637264747	2754.0	25.4306260904	0.705601094323	WQZGKKKJIJFFOK-SXUWKVJYSA-N	0.0		flat tautomer	637264747	1846.0	36.5512936801	0.01	50.8612521808	0.705601094323	2.01	0.921585403977
1522718	637264747	2754.0	25.4306260904	0.705601094323	WQZGKKKJIJFFOK-SXUWKVJYSA-N	0.0		flat tautomer	637264747	2046.0	36.5512936801	0.01	50.8612521808	0.705601094323	2.01	0.921585403977
1522719	637264747	2754.0	25.4306260904	0.705601094323	WQZGKKKJIJFFOK-SXUWKVJYSA-N	0.0		flat tautomer	637264747	3536.0	36.5512936801	0.01	50.8612521808	0.705601094323	2.01	0.921585403977
1522720	637264747	2754.0	25.4306260904	0.705601094323	WQZGKKKJIJFFOK-SXUWKVJYSA-N	0.0		flat tautomer	637264747	4708.0	36.5512936801	0.01	50.8612521808	0.705601094323	2.01	0.921585403977
1522721	637264747	2754.0	25.4306260904	0.705601094323	WQZGKKKJIJFFOK-SXUWKVJYSA-N	0.0		flat tautomer	637264747	5039.0	36.5512936801	0.01	50.8612521808	0.705601094323	2.01	0.921585403977
1522761	637264747	5746.0	25.4306260904	0.705601094323	WQZGKKKJIJFFOK-SXUWKVJYSA-N	0.0		flat tautomer	637264747	1846.0	36.5512936801	0.01	50.8612521808	0.705601094323	2.01	0.921585403977
1522762	637264747	5746.0	25.4306260904	0.705601094323	WQZGKKKJIJFFOK-SXUWKVJYSA-N	0.0		flat tautomer	637264747	2046.0	36.5512936801	0.01	50.8612521808	0.705601094323	2.01	0.921585403977
1522763	637264747	5746.0	25.4306260904	0.705601094323	WQZGKKKJIJFFOK-SXUWKVJYSA-N	0.0		flat tautomer	637264747	3536.0	36.5512936801	0.01	50.8612521808	0.705601094323	2.01	0.921585403977
1522764	637264747	5746.0	25.4306260904	0.705601094323	WQZGKKKJIJFFOK-SXUWKVJYSA-N	0.0		flat tautomer	637264747	4708.0	36.5512936801	0.01	50.8612521808	0.705601094323	2.01	0.921585403977
1522765	637264747	5746.0	25.4306260904	0.705601094323	WQZGKKKJIJFFOK-SXUWKVJYSA-N	0.0		flat tautomer	637264747	5039.0	36.5512936801	0.01	50.8612521808	0.705601094323	2.01	0.921585403977
10951017	637264292	6631.0	22.8827287043	0.783393415404	WQZGKKKJIJFFOK-SXUWKVJYSA-N	0.0		flat tautomer	637264292	3314.0	37.2588484011	0.01	45.7654574087	0.783393415404	2.01	0.921358072781
10951018	637264292	6631.0	22.8827287043	0.783393415404	WQZGKKKJIJFFOK-SXUWKVJYSA-N	0.0		flat tautomer	637264292	5427.0	37.2588484011	0.01	45.7654574087	0.783393415404	2.01	0.921358072781
10951019	637264292	8714.0	22.8827287043	0.783393415404	WQZGKKKJIJFFOK-SXUWKVJYSA-N	0.0		flat tautomer	637264292	3314.0	37.2588484011	0.01	45.7654574087	0.783393415404	2.01	0.921358072781
10951020	637264292	8714.0	22.8827287043	0.783393415404	WQZGKKKJIJFFOK-SXUWKVJYSA-N	0.0		flat tautomer	637264292	5427.0	37.2588484011	0.01	45.7654574087	0.783393415404	2.01	0.921358072781
10951023	637264292	11217.0	22.8827287043	0.783393415404	WQZGKKKJIJFFOK-SXUWKVJYSA-N	0.0		flat tautomer	637264292	3314.0	37.2588484011	0.01	45.7654574087	0.783393415404	2.01	0.921358072781
10951024	637264292	11217.0	22.8827287043	0.783393415404	WQZGKKKJIJFFOK-SXUWKVJYSA-N	0.0		flat tautomer	637264292	5427.0	37.2588484011	0.01	45.7654574087	0.783393415404	2.01	0.921358072781
40043195	637271604	2603.0	88.226213555	0.531365230058	WQZGKKKJIJFFOK-SXUWKVJYSA-N	1.0	GUBGYTABKSRVRQ-PICCSMPSSA-N	direct	637271604	2603.0	86.2798406966	2.0	172.559681393	0.265682615029	2.01	0.921132570359
46008459	637271605	7344.0	22.5421181033	0.794279354316	WQZGKKKJIJFFOK-SXUWKVJYSA-N	0.0		flat tautomer	637271605	2192.0	200.0	0.01	45.0842362065	0.794279354316	2.01	0.921082459585
46008460	637271605	9486.0	22.5421181033	0.794279354316	WQZGKKKJIJFFOK-SXUWKVJYSA-N	0.0		flat tautomer	637271605	2192.0	200.0	0.01	45.0842362065	0.794279354316	2.01	0.921082459585
46008461	637271605	11310.0	22.5421181033	0.794279354316	WQZGKKKJIJFFOK-SXUWKVJYSA-N	0.0		flat tautomer	637271605	2192.0	200.0	0.01	45.0842362065	0.794279354316	2.01	0.921082459585
46008463	637271605	15435.0	22.5421181033	0.794279354316	WQZGKKKJIJFFOK-SXUWKVJYSA-N	0.0		flat tautomer	637271605	2192.0	200.0	0.01	45.0842362065	0.794279354316	2.01	0.921082459585
8935906	637265913	12848.0	39.1771783547	0.456306072041	WQZGKKKJIJFFOK-SXUWKVJYSA-N	0.0		flat tautomer	637265913	971.0	101.410050399	0.01	78.3543567094	0.456306072041	2.01	0.920722727718
8935907	637265913	12848.0	39.1771783547	0.456306072041	WQZGKKKJIJFFOK-SXUWKVJYSA-N	0.0		flat tautomer	637265913	6325.0	101.410050399	0.01	78.3543567094	0.456306072041	2.01	0.920722727718
10950885	637264292	6631.0	22.8827287043	0.780734309111	WQZGKKKJIJFFOK-SXUWKVJYSA-N	0.0		flat tautomer	637264292	3314.0	37.2588484011	0.01	45.7654574087	0.780734309111	2.01	0.920575224173
10950886	637264292	6631.0	22.8827287043	0.780734309111	WQZGKKKJIJFFOK-SXUWKVJYSA-N	0.0		flat tautomer	637264292	5427.0	37.2588484011	0.01	45.7654574087	0.780734309111	2.01	0.920575224173
10950887	637264292	8714.0	22.8827287043	0.780734309111	WQZGKKKJIJFFOK-SXUWKVJYSA-N	0.0		flat tautomer	637264292	3314.0	37.2588484011	0.01	45.7654574087	0.780734309111	2.01	0.920575224173
10950888	637264292	8714.0	22.8827287043	0.780734309111	WQZGKKKJIJFFOK-SXUWKVJYSA-N	0.0		flat tautomer	637264292	5427.0	37.2588484011	0.01	45.7654574087	0.780734309111	2.01	0.920575224173
10950891	637264292	11217.0	22.8827287043	0.780734309111	WQZGKKKJIJFFOK-SXUWKVJYSA-N	0.0		flat tautomer	637264292	3314.0	37.2588484011	0.01	45.7654574087	0.780734309111	2.01	0.920575224173
10950892	637264292	11217.0	22.8827287043	0.780734309111	WQZGKKKJIJFFOK-SXUWKVJYSA-N	0.0		flat tautomer	637264292	5427.0	37.2588484011	0.01	45.7654574087	0.780734309111	2.01	0.920575224173
19232687	637266769	10460.0	83.9956786262	0.552704654755	WQZGKKKJIJFFOK-SXUWKVJYSA-N	1.0	GUBGYTABKSRVRQ-QRZGKKJRSA-N	direct	637266769	10460.0	82.735182177	2.0	165.470364354	0.276352327378	2.01	0.920539353121
21156734	637270552	13447.0	200.0	0.456306072041	WQZGKKKJIJFFOK-SXUWKVJYSA-N	1.0	CZMRCDWAGMRECN-UGDNZRGBSA-N	direct	637270552	14067.0	200.0	1.0	400.0	0.22815303602	2.01	0.920048208316
21156735	637270552	13447.0	200.0	0.456306072041	WQZGKKKJIJFFOK-SXUWKVJYSA-N	1.0	CZMRCDWAGMRECN-UGDNZRGBSA-N	direct	637270552	13125.0	200.0	1.0	400.0	0.22815303602	2.01	0.920048208316
21156736	637270552	13447.0	200.0	0.456306072041	WQZGKKKJIJFFOK-SXUWKVJYSA-N	1.0	CZMRCDWAGMRECN-UGDNZRGBSA-N	direct	637270552	13885.0	200.0	1.0	400.0	0.22815303602	2.01	0.920048208316
21156739	637270552	13447.0	200.0	0.456306072041	WQZGKKKJIJFFOK-SXUWKVJYSA-N	1.0	CZMRCDWAGMRECN-UGDNZRGBSA-N	direct	637270552	9582.0	200.0	1.0	400.0	0.22815303602	2.01	0.920048208316
21156740	637270552	13447.0	200.0	0.456306072041	WQZGKKKJIJFFOK-SXUWKVJYSA-N	1.0	CZMRCDWAGMRECN-UGDNZRGBSA-N	direct	637270552	16501.0	200.0	1.0	400.0	0.22815303602	2.01	0.920048208316
21156741	637270552	13447.0	200.0	0.456306072041	WQZGKKKJIJFFOK-SXUWKVJYSA-N	1.0	CZMRCDWAGMRECN-UGDNZRGBSA-N	direct	637270552	12934.0	200.0	1.0	400.0	0.22815303602	2.01	0.920048208316
21156742	637270552	13447.0	200.0	0.456306072041	WQZGKKKJIJFFOK-SXUWKVJYSA-N	1.0	CZMRCDWAGMRECN-UGDNZRGBSA-N	direct	637270552	16428.0	200.0	1.0	400.0	0.22815303602	2.01	0.920048208316
21156743	637270552	13447.0	200.0	0.456306072041	WQZGKKKJIJFFOK-SXUWKVJYSA-N	1.0	CZMRCDWAGMRECN-UGDNZRGBSA-N	direct	637270552	11868.0	200.0	1.0	400.0	0.22815303602	2.01	0.920048208316
21156744	637270552	13447.0	200.0	0.456306072041	WQZGKKKJIJFFOK-SXUWKVJYSA-N	1.0	CZMRCDWAGMRECN-UGDNZRGBSA-N	direct	637270552	13138.0	200.0	1.0	400.0	0.22815303602	2.01	0.920048208316
28724094	637270553	13447.0	200.0	0.456306072041	WQZGKKKJIJFFOK-SXUWKVJYSA-N	1.0	CZMRCDWAGMRECN-UGDNZRGBSA-N	direct	637270553	14067.0	200.0	1.0	400.0	0.22815303602	2.01	0.920048208316
28724098	637270553	13447.0	200.0	0.456306072041	WQZGKKKJIJFFOK-SXUWKVJYSA-N	1.0	CZMRCDWAGMRECN-UGDNZRGBSA-N	direct	637270553	9582.0	200.0	1.0	400.0	0.22815303602	2.01	0.920048208316
28724099	637270553	13447.0	200.0	0.456306072041	WQZGKKKJIJFFOK-SXUWKVJYSA-N	1.0	CZMRCDWAGMRECN-UGDNZRGBSA-N	direct	637270553	16501.0	200.0	1.0	400.0	0.22815303602	2.01	0.920048208316
28724100	637270553	13447.0	200.0	0.456306072041	WQZGKKKJIJFFOK-SXUWKVJYSA-N	1.0	CZMRCDWAGMRECN-UGDNZRGBSA-N	direct	637270553	13125.0	200.0	1.0	400.0	0.22815303602	2.01	0.920048208316
28724101	637270553	13447.0	200.0	0.456306072041	WQZGKKKJIJFFOK-SXUWKVJYSA-N	1.0	CZMRCDWAGMRECN-UGDNZRGBSA-N	direct	637270553	13885.0	200.0	1.0	400.0	0.22815303602	2.01	0.920048208316
28724102	637270553	13447.0	200.0	0.456306072041	WQZGKKKJIJFFOK-SXUWKVJYSA-N	1.0	CZMRCDWAGMRECN-UGDNZRGBSA-N	direct	637270553	12934.0	200.0	1.0	400.0	0.22815303602	2.01	0.920048208316
28724103	637270553	13447.0	200.0	0.456306072041	WQZGKKKJIJFFOK-SXUWKVJYSA-N	1.0	CZMRCDWAGMRECN-UGDNZRGBSA-N	direct	637270553	16428.0	200.0	1.0	400.0	0.22815303602	2.01	0.920048208316
28724104	637270553	13447.0	200.0	0.456306072041	WQZGKKKJIJFFOK-SXUWKVJYSA-N	1.0	CZMRCDWAGMRECN-UGDNZRGBSA-N	direct	637270553	11868.0	200.0	1.0	400.0	0.22815303602	2.01	0.920048208316
28724105	637270553	13447.0	200.0	0.456306072041	WQZGKKKJIJFFOK-SXUWKVJYSA-N	1.0	CZMRCDWAGMRECN-UGDNZRGBSA-N	direct	637270553	12828.0	200.0	1.0	400.0	0.22815303602	2.01	0.920048208316
28724106	637270553	13447.0	200.0	0.456306072041	WQZGKKKJIJFFOK-SXUWKVJYSA-N	1.0	CZMRCDWAGMRECN-UGDNZRGBSA-N	direct	637270553	13372.0	200.0	1.0	400.0	0.22815303602	2.01	0.920048208316
28724107	637270553	13447.0	200.0	0.456306072041	WQZGKKKJIJFFOK-SXUWKVJYSA-N	1.0	CZMRCDWAGMRECN-UGDNZRGBSA-N	direct	637270553	16940.0	200.0	1.0	400.0	0.22815303602	2.01	0.920048208316
28819497	637270551	13447.0	200.0	0.456306072041	WQZGKKKJIJFFOK-SXUWKVJYSA-N	1.0	CZMRCDWAGMRECN-UGDNZRGBSA-N	direct	637270551	14067.0	200.0	1.0	400.0	0.22815303602	2.01	0.920048208316
28819499	637270551	13447.0	200.0	0.456306072041	WQZGKKKJIJFFOK-SXUWKVJYSA-N	1.0	CZMRCDWAGMRECN-UGDNZRGBSA-N	direct	637270551	9582.0	200.0	1.0	400.0	0.22815303602	2.01	0.920048208316
28819500	637270551	13447.0	200.0	0.456306072041	WQZGKKKJIJFFOK-SXUWKVJYSA-N	1.0	CZMRCDWAGMRECN-UGDNZRGBSA-N	direct	637270551	16501.0	200.0	1.0	400.0	0.22815303602	2.01	0.920048208316
28819501	637270551	13447.0	200.0	0.456306072041	WQZGKKKJIJFFOK-SXUWKVJYSA-N	1.0	CZMRCDWAGMRECN-UGDNZRGBSA-N	direct	637270551	12934.0	200.0	1.0	400.0	0.22815303602	2.01	0.920048208316
28819502	637270551	13447.0	200.0	0.456306072041	WQZGKKKJIJFFOK-SXUWKVJYSA-N	1.0	CZMRCDWAGMRECN-UGDNZRGBSA-N	direct	637270551	16428.0	200.0	1.0	400.0	0.22815303602	2.01	0.920048208316
28819503	637270551	13447.0	200.0	0.456306072041	WQZGKKKJIJFFOK-SXUWKVJYSA-N	1.0	CZMRCDWAGMRECN-UGDNZRGBSA-N	direct	637270551	13125.0	200.0	1.0	400.0	0.22815303602	2.01	0.920048208316
28819504	637270551	13447.0	200.0	0.456306072041	WQZGKKKJIJFFOK-SXUWKVJYSA-N	1.0	CZMRCDWAGMRECN-UGDNZRGBSA-N	direct	637270551	13885.0	200.0	1.0	400.0	0.22815303602	2.01	0.920048208316
28819505	637270551	13447.0	200.0	0.456306072041	WQZGKKKJIJFFOK-SXUWKVJYSA-N	1.0	CZMRCDWAGMRECN-UGDNZRGBSA-N	direct	637270551	11868.0	200.0	1.0	400.0	0.22815303602	2.01	0.920048208316
28819506	637270551	13447.0	200.0	0.456306072041	WQZGKKKJIJFFOK-SXUWKVJYSA-N	1.0	CZMRCDWAGMRECN-UGDNZRGBSA-N	direct	637270551	13138.0	200.0	1.0	400.0	0.22815303602	2.01	0.920048208316
47814335	637266319	5893.0	200.0	0.456306072041	WQZGKKKJIJFFOK-SXUWKVJYSA-N	1.0	GUBGYTABKSRVRQ-QKKXKWKRSA-N	direct	637266319	6157.0	200.0	1.0	400.0	0.22815303602	2.01	0.920048208316
46008473	637271605	7344.0	22.5421181033	0.788758947678	WQZGKKKJIJFFOK-SXUWKVJYSA-N	0.0		flat tautomer	637271605	2192.0	200.0	0.01	45.0842362065	0.788758947678	2.01	0.919477842705
46008474	637271605	9486.0	22.5421181033	0.788758947678	WQZGKKKJIJFFOK-SXUWKVJYSA-N	0.0		flat tautomer	637271605	2192.0	200.0	0.01	45.0842362065	0.788758947678	2.01	0.919477842705
46008475	637271605	11310.0	22.5421181033	0.788758947678	WQZGKKKJIJFFOK-SXUWKVJYSA-N	0.0		flat tautomer	637271605	2192.0	200.0	0.01	45.0842362065	0.788758947678	2.01	0.919477842705
46008477	637271605	15435.0	22.5421181033	0.788758947678	WQZGKKKJIJFFOK-SXUWKVJYSA-N	0.0		flat tautomer	637271605	2192.0	200.0	0.01	45.0842362065	0.788758947678	2.01	0.919477842705
25232649	637268956	1157.0	38.9136401693	0.456306072041	WQZGKKKJIJFFOK-SXUWKVJYSA-N	0.0		flat tautomer	637268956	8360.0	54.2125395255	0.01	77.8272803387	0.456306072041	2.01	0.9191704203
25232650	637268956	1157.0	38.9136401693	0.456306072041	WQZGKKKJIJFFOK-SXUWKVJYSA-N	0.0		flat tautomer	637268956	10160.0	54.2125395255	0.01	77.8272803387	0.456306072041	2.01	0.9191704203
25232691	637268956	2964.0	38.9136401693	0.456306072041	WQZGKKKJIJFFOK-SXUWKVJYSA-N	0.0		flat tautomer	637268956	8360.0	54.2125395255	0.01	77.8272803387	0.456306072041	2.01	0.9191704203
25232692	637268956	2964.0	38.9136401693	0.456306072041	WQZGKKKJIJFFOK-SXUWKVJYSA-N	0.0		flat tautomer	637268956	10160.0	54.2125395255	0.01	77.8272803387	0.456306072041	2.01	0.9191704203
44486974	637269485	1530.0	21.6497519817	0.81744485017	WQZGKKKJIJFFOK-SXUWKVJYSA-N	0.0		flat tautomer	637269485	2347.0	200.0	0.01	43.2995039633	0.81744485017	2.01	0.91840525529
10047077	637267548	2754.0	21.6216020991	0.81744485017	WQZGKKKJIJFFOK-SXUWKVJYSA-N	0.0		flat tautomer	637267548	1011.0	51.6216020991	0.01	43.2432041981	0.81744485017	2.01	0.918106572707
10047078	637267548	2754.0	21.6216020991	0.81744485017	WQZGKKKJIJFFOK-SXUWKVJYSA-N	0.0		flat tautomer	637267548	2823.0	51.6216020991	0.01	43.2432041981	0.81744485017	2.01	0.918106572707
10047079	637267548	2754.0	21.6216020991	0.81744485017	WQZGKKKJIJFFOK-SXUWKVJYSA-N	0.0		flat tautomer	637267548	5197.0	51.6216020991	0.01	43.2432041981	0.81744485017	2.01	0.918106572707
10047080	637267548	2754.0	21.6216020991	0.81744485017	WQZGKKKJIJFFOK-SXUWKVJYSA-N	0.0		flat tautomer	637267548	5501.0	51.6216020991	0.01	43.2432041981	0.81744485017	2.01	0.918106572707
10047085	637267548	2754.0	21.6216020991	0.81744485017	WQZGKKKJIJFFOK-SXUWKVJYSA-N	0.0		flat tautomer	637267548	1846.0	48.6478174819	0.01	43.2432041981	0.81744485017	2.01	0.918106572707
10047086	637267548	2754.0	21.6216020991	0.81744485017	WQZGKKKJIJFFOK-SXUWKVJYSA-N	0.0		flat tautomer	637267548	2046.0	48.6478174819	0.01	43.2432041981	0.81744485017	2.01	0.918106572707
10047087	637267548	2754.0	21.6216020991	0.81744485017	WQZGKKKJIJFFOK-SXUWKVJYSA-N	0.0		flat tautomer	637267548	2950.0	48.6478174819	0.01	43.2432041981	0.81744485017	2.01	0.918106572707
10047088	637267548	2754.0	21.6216020991	0.81744485017	WQZGKKKJIJFFOK-SXUWKVJYSA-N	0.0		flat tautomer	637267548	3536.0	48.6478174819	0.01	43.2432041981	0.81744485017	2.01	0.918106572707
10047089	637267548	2754.0	21.6216020991	0.81744485017	WQZGKKKJIJFFOK-SXUWKVJYSA-N	0.0		flat tautomer	637267548	4197.0	48.6478174819	0.01	43.2432041981	0.81744485017	2.01	0.918106572707
10047090	637267548	2754.0	21.6216020991	0.81744485017	WQZGKKKJIJFFOK-SXUWKVJYSA-N	0.0		flat tautomer	637267548	4708.0	48.6478174819	0.01	43.2432041981	0.81744485017	2.01	0.918106572707
10047091	637267548	2754.0	21.6216020991	0.81744485017	WQZGKKKJIJFFOK-SXUWKVJYSA-N	0.0		flat tautomer	637267548	5039.0	48.6478174819	0.01	43.2432041981	0.81744485017	2.01	0.918106572707
10047130	637267548	5746.0	21.6216020991	0.81744485017	WQZGKKKJIJFFOK-SXUWKVJYSA-N	0.0		flat tautomer	637267548	1011.0	51.6216020991	0.01	43.2432041981	0.81744485017	2.01	0.918106572707
10047131	637267548	5746.0	21.6216020991	0.81744485017	WQZGKKKJIJFFOK-SXUWKVJYSA-N	0.0		flat tautomer	637267548	2823.0	51.6216020991	0.01	43.2432041981	0.81744485017	2.01	0.918106572707
10047132	637267548	5746.0	21.6216020991	0.81744485017	WQZGKKKJIJFFOK-SXUWKVJYSA-N	0.0		flat tautomer	637267548	5197.0	51.6216020991	0.01	43.2432041981	0.81744485017	2.01	0.918106572707
10047133	637267548	5746.0	21.6216020991	0.81744485017	WQZGKKKJIJFFOK-SXUWKVJYSA-N	0.0		flat tautomer	637267548	5501.0	51.6216020991	0.01	43.2432041981	0.81744485017	2.01	0.918106572707
10047138	637267548	5746.0	21.6216020991	0.81744485017	WQZGKKKJIJFFOK-SXUWKVJYSA-N	0.0		flat tautomer	637267548	1846.0	48.6478174819	0.01	43.2432041981	0.81744485017	2.01	0.918106572707
10047139	637267548	5746.0	21.6216020991	0.81744485017	WQZGKKKJIJFFOK-SXUWKVJYSA-N	0.0		flat tautomer	637267548	2046.0	48.6478174819	0.01	43.2432041981	0.81744485017	2.01	0.918106572707
10047140	637267548	5746.0	21.6216020991	0.81744485017	WQZGKKKJIJFFOK-SXUWKVJYSA-N	0.0		flat tautomer	637267548	2950.0	48.6478174819	0.01	43.2432041981	0.81744485017	2.01	0.918106572707
10047141	637267548	5746.0	21.6216020991	0.81744485017	WQZGKKKJIJFFOK-SXUWKVJYSA-N	0.0		flat tautomer	637267548	3536.0	48.6478174819	0.01	43.2432041981	0.81744485017	2.01	0.918106572707
10047142	637267548	5746.0	21.6216020991	0.81744485017	WQZGKKKJIJFFOK-SXUWKVJYSA-N	0.0		flat tautomer	637267548	4197.0	48.6478174819	0.01	43.2432041981	0.81744485017	2.01	0.918106572707
10047143	637267548	5746.0	21.6216020991	0.81744485017	WQZGKKKJIJFFOK-SXUWKVJYSA-N	0.0		flat tautomer	637267548	4708.0	48.6478174819	0.01	43.2432041981	0.81744485017	2.01	0.918106572707
10047144	637267548	5746.0	21.6216020991	0.81744485017	WQZGKKKJIJFFOK-SXUWKVJYSA-N	0.0		flat tautomer	637267548	5039.0	48.6478174819	0.01	43.2432041981	0.81744485017	2.01	0.918106572707
7099634	637264744	2754.0	22.251811973	0.794279354316	WQZGKKKJIJFFOK-SXUWKVJYSA-N	0.0		flat tautomer	637264744	4116.0	31.507239611	0.01	44.503623946	0.794279354316	2.01	0.918102515202
7099635	637264744	2754.0	22.251811973	0.794279354316	WQZGKKKJIJFFOK-SXUWKVJYSA-N	0.0		flat tautomer	637264744	1846.0	30.6655462488	0.01	44.503623946	0.794279354316	2.01	0.918102515202
7099636	637264744	2754.0	22.251811973	0.794279354316	WQZGKKKJIJFFOK-SXUWKVJYSA-N	0.0		flat tautomer	637264744	2046.0	30.6655462488	0.01	44.503623946	0.794279354316	2.01	0.918102515202
7099637	637264744	2754.0	22.251811973	0.794279354316	WQZGKKKJIJFFOK-SXUWKVJYSA-N	0.0		flat tautomer	637264744	2950.0	30.6655462488	0.01	44.503623946	0.794279354316	2.01	0.918102515202
7099638	637264744	2754.0	22.251811973	0.794279354316	WQZGKKKJIJFFOK-SXUWKVJYSA-N	0.0		flat tautomer	637264744	3536.0	30.6655462488	0.01	44.503623946	0.794279354316	2.01	0.918102515202
7099639	637264744	2754.0	22.251811973	0.794279354316	WQZGKKKJIJFFOK-SXUWKVJYSA-N	0.0		flat tautomer	637264744	4197.0	30.6655462488	0.01	44.503623946	0.794279354316	2.01	0.918102515202
7099640	637264744	2754.0	22.251811973	0.794279354316	WQZGKKKJIJFFOK-SXUWKVJYSA-N	0.0		flat tautomer	637264744	4708.0	30.6655462488	0.01	44.503623946	0.794279354316	2.01	0.918102515202
7099641	637264744	2754.0	22.251811973	0.794279354316	WQZGKKKJIJFFOK-SXUWKVJYSA-N	0.0		flat tautomer	637264744	5039.0	30.6655462488	0.01	44.503623946	0.794279354316	2.01	0.918102515202
7099663	637264744	2754.0	22.251811973	0.794279354316	WQZGKKKJIJFFOK-SXUWKVJYSA-N	0.0		flat tautomer	637264744	1157.0	30.1732774798	0.01	44.503623946	0.794279354316	2.01	0.918102515202
7099664	637264744	2754.0	22.251811973	0.794279354316	WQZGKKKJIJFFOK-SXUWKVJYSA-N	0.0		flat tautomer	637264744	2964.0	30.1732774798	0.01	44.503623946	0.794279354316	2.01	0.918102515202
7099674	637264744	5746.0	22.251811973	0.794279354316	WQZGKKKJIJFFOK-SXUWKVJYSA-N	0.0		flat tautomer	637264744	4116.0	31.507239611	0.01	44.503623946	0.794279354316	2.01	0.918102515202
7099675	637264744	5746.0	22.251811973	0.794279354316	WQZGKKKJIJFFOK-SXUWKVJYSA-N	0.0		flat tautomer	637264744	1846.0	30.6655462488	0.01	44.503623946	0.794279354316	2.01	0.918102515202
7099676	637264744	5746.0	22.251811973	0.794279354316	WQZGKKKJIJFFOK-SXUWKVJYSA-N	0.0		flat tautomer	637264744	2046.0	30.6655462488	0.01	44.503623946	0.794279354316	2.01	0.918102515202
7099677	637264744	5746.0	22.251811973	0.794279354316	WQZGKKKJIJFFOK-SXUWKVJYSA-N	0.0		flat tautomer	637264744	2950.0	30.6655462488	0.01	44.503623946	0.794279354316	2.01	0.918102515202
7099678	637264744	5746.0	22.251811973	0.794279354316	WQZGKKKJIJFFOK-SXUWKVJYSA-N	0.0		flat tautomer	637264744	3536.0	30.6655462488	0.01	44.503623946	0.794279354316	2.01	0.918102515202
7099679	637264744	5746.0	22.251811973	0.794279354316	WQZGKKKJIJFFOK-SXUWKVJYSA-N	0.0		flat tautomer	637264744	4197.0	30.6655462488	0.01	44.503623946	0.794279354316	2.01	0.918102515202
7099680	637264744	5746.0	22.251811973	0.794279354316	WQZGKKKJIJFFOK-SXUWKVJYSA-N	0.0		flat tautomer	637264744	4708.0	30.6655462488	0.01	44.503623946	0.794279354316	2.01	0.918102515202
7099681	637264744	5746.0	22.251811973	0.794279354316	WQZGKKKJIJFFOK-SXUWKVJYSA-N	0.0		flat tautomer	637264744	5039.0	30.6655462488	0.01	44.503623946	0.794279354316	2.01	0.918102515202
7099703	637264744	5746.0	22.251811973	0.794279354316	WQZGKKKJIJFFOK-SXUWKVJYSA-N	0.0		flat tautomer	637264744	1157.0	30.1732774798	0.01	44.503623946	0.794279354316	2.01	0.918102515202
7099704	637264744	5746.0	22.251811973	0.794279354316	WQZGKKKJIJFFOK-SXUWKVJYSA-N	0.0		flat tautomer	637264744	2964.0	30.1732774798	0.01	44.503623946	0.794279354316	2.01	0.918102515202
47030989	637264987	8723.0	163.657577319	0.552704654755	WQZGKKKJIJFFOK-SXUWKVJYSA-N	1.0	GUBGYTABKSRVRQ-QRZGKKJRSA-N	direct	637264987	13846.0	169.835647144	1.0	327.315154638	0.276352327378	2.01	0.918007719165
47030996	637264987	13846.0	163.657577319	0.552704654755	WQZGKKKJIJFFOK-SXUWKVJYSA-N	1.0	GUBGYTABKSRVRQ-QRZGKKJRSA-N	direct	637264987	8723.0	169.835647144	1.0	327.315154638	0.276352327378	2.01	0.918007719165
46008571	637271605	7344.0	22.5421181033	0.783393415404	WQZGKKKJIJFFOK-SXUWKVJYSA-N	0.0		flat tautomer	637271605	2192.0	200.0	0.01	45.0842362065	0.783393415404	2.01	0.917910151065
46008572	637271605	9486.0	22.5421181033	0.783393415404	WQZGKKKJIJFFOK-SXUWKVJYSA-N	0.0		flat tautomer	637271605	2192.0	200.0	0.01	45.0842362065	0.783393415404	2.01	0.917910151065
46008573	637271605	11310.0	22.5421181033	0.783393415404	WQZGKKKJIJFFOK-SXUWKVJYSA-N	0.0		flat tautomer	637271605	2192.0	200.0	0.01	45.0842362065	0.783393415404	2.01	0.917910151065
46008575	637271605	15435.0	22.5421181033	0.783393415404	WQZGKKKJIJFFOK-SXUWKVJYSA-N	0.0		flat tautomer	637271605	2192.0	200.0	0.01	45.0842362065	0.783393415404	2.01	0.917910151065
18603703	637265556	2754.0	24.507239611	0.72055628807	WQZGKKKJIJFFOK-SXUWKVJYSA-N	0.0		flat tautomer	637265556	1157.0	45.8664610916	0.01	49.0144792219	0.72055628807	2.01	0.917903636939
18603704	637265556	2754.0	24.507239611	0.72055628807	WQZGKKKJIJFFOK-SXUWKVJYSA-N	0.0		flat tautomer	637265556	2964.0	45.8664610916	0.01	49.0144792219	0.72055628807	2.01	0.917903636939
18603705	637265556	2754.0	24.507239611	0.72055628807	WQZGKKKJIJFFOK-SXUWKVJYSA-N	0.0		flat tautomer	637265556	4116.0	44.1726307269	0.01	49.0144792219	0.72055628807	2.01	0.917903636939
18603853	637265556	5746.0	24.507239611	0.72055628807	WQZGKKKJIJFFOK-SXUWKVJYSA-N	0.0		flat tautomer	637265556	1157.0	45.8664610916	0.01	49.0144792219	0.72055628807	2.01	0.917903636939
18603854	637265556	5746.0	24.507239611	0.72055628807	WQZGKKKJIJFFOK-SXUWKVJYSA-N	0.0		flat tautomer	637265556	2964.0	45.8664610916	0.01	49.0144792219	0.72055628807	2.01	0.917903636939
18603855	637265556	5746.0	24.507239611	0.72055628807	WQZGKKKJIJFFOK-SXUWKVJYSA-N	0.0		flat tautomer	637265556	4116.0	44.1726307269	0.01	49.0144792219	0.72055628807	2.01	0.917903636939
25933860	637269718	7344.0	22.2276782933	0.794279354316	WQZGKKKJIJFFOK-SXUWKVJYSA-N	0.0		flat tautomer	637269718	2192.0	200.0	0.01	44.4553565866	0.794279354316	2.01	0.91785347695
25933861	637269718	9486.0	22.2276782933	0.794279354316	WQZGKKKJIJFFOK-SXUWKVJYSA-N	0.0		flat tautomer	637269718	2192.0	200.0	0.01	44.4553565866	0.794279354316	2.01	0.91785347695
25933862	637269718	11310.0	22.2276782933	0.794279354316	WQZGKKKJIJFFOK-SXUWKVJYSA-N	0.0		flat tautomer	637269718	2192.0	200.0	0.01	44.4553565866	0.794279354316	2.01	0.91785347695
25933865	637269718	15435.0	22.2276782933	0.794279354316	WQZGKKKJIJFFOK-SXUWKVJYSA-N	0.0		flat tautomer	637269718	2192.0	200.0	0.01	44.4553565866	0.794279354316	2.01	0.91785347695
1523245	637264747	2754.0	25.4306260904	0.694182199378	WQZGKKKJIJFFOK-SXUWKVJYSA-N	0.0		flat tautomer	637264747	1846.0	36.5512936801	0.01	50.8612521808	0.694182199378	2.01	0.917834006543
1523246	637264747	2754.0	25.4306260904	0.694182199378	WQZGKKKJIJFFOK-SXUWKVJYSA-N	0.0		flat tautomer	637264747	2046.0	36.5512936801	0.01	50.8612521808	0.694182199378	2.01	0.917834006543
1523247	637264747	2754.0	25.4306260904	0.694182199378	WQZGKKKJIJFFOK-SXUWKVJYSA-N	0.0		flat tautomer	637264747	3536.0	36.5512936801	0.01	50.8612521808	0.694182199378	2.01	0.917834006543
1523248	637264747	2754.0	25.4306260904	0.694182199378	WQZGKKKJIJFFOK-SXUWKVJYSA-N	0.0		flat tautomer	637264747	4708.0	36.5512936801	0.01	50.8612521808	0.694182199378	2.01	0.917834006543
1523249	637264747	2754.0	25.4306260904	0.694182199378	WQZGKKKJIJFFOK-SXUWKVJYSA-N	0.0		flat tautomer	637264747	5039.0	36.5512936801	0.01	50.8612521808	0.694182199378	2.01	0.917834006543
1523289	637264747	5746.0	25.4306260904	0.694182199378	WQZGKKKJIJFFOK-SXUWKVJYSA-N	0.0		flat tautomer	637264747	1846.0	36.5512936801	0.01	50.8612521808	0.694182199378	2.01	0.917834006543
1523290	637264747	5746.0	25.4306260904	0.694182199378	WQZGKKKJIJFFOK-SXUWKVJYSA-N	0.0		flat tautomer	637264747	2046.0	36.5512936801	0.01	50.8612521808	0.694182199378	2.01	0.917834006543
1523291	637264747	5746.0	25.4306260904	0.694182199378	WQZGKKKJIJFFOK-SXUWKVJYSA-N	0.0		flat tautomer	637264747	3536.0	36.5512936801	0.01	50.8612521808	0.694182199378	2.01	0.917834006543
1523292	637264747	5746.0	25.4306260904	0.694182199378	WQZGKKKJIJFFOK-SXUWKVJYSA-N	0.0		flat tautomer	637264747	4708.0	36.5512936801	0.01	50.8612521808	0.694182199378	2.01	0.917834006543
1523293	637264747	5746.0	25.4306260904	0.694182199378	WQZGKKKJIJFFOK-SXUWKVJYSA-N	0.0		flat tautomer	637264747	5039.0	36.5512936801	0.01	50.8612521808	0.694182199378	2.01	0.917834006543
21147219	637267344	13846.0	152.518557371	0.591634386844	WQZGKKKJIJFFOK-SXUWKVJYSA-N	1.0	GUBGYTABKSRVRQ-QRZGKKJRSA-N	direct	637267344	4237.0	200.0	1.0	305.037114743	0.295817193422	2.01	0.917451356691
46008487	637271605	7344.0	22.5421181033	0.780734309111	WQZGKKKJIJFFOK-SXUWKVJYSA-N	0.0		flat tautomer	637271605	2192.0	200.0	0.01	45.0842362065	0.780734309111	2.01	0.917130232047
46008488	637271605	9486.0	22.5421181033	0.780734309111	WQZGKKKJIJFFOK-SXUWKVJYSA-N	0.0		flat tautomer	637271605	2192.0	200.0	0.01	45.0842362065	0.780734309111	2.01	0.917130232047
46008489	637271605	11310.0	22.5421181033	0.780734309111	WQZGKKKJIJFFOK-SXUWKVJYSA-N	0.0		flat tautomer	637271605	2192.0	200.0	0.01	45.0842362065	0.780734309111	2.01	0.917130232047
46008491	637271605	15435.0	22.5421181033	0.780734309111	WQZGKKKJIJFFOK-SXUWKVJYSA-N	0.0		flat tautomer	637271605	2192.0	200.0	0.01	45.0842362065	0.780734309111	2.01	0.917130232047
7099714	637264744	2754.0	22.251811973	0.788758947678	WQZGKKKJIJFFOK-SXUWKVJYSA-N	0.0		flat tautomer	637264744	4116.0	31.507239611	0.01	44.503623946	0.788758947678	2.01	0.91650308968
7099715	637264744	2754.0	22.251811973	0.788758947678	WQZGKKKJIJFFOK-SXUWKVJYSA-N	0.0		flat tautomer	637264744	1846.0	30.6655462488	0.01	44.503623946	0.788758947678	2.01	0.91650308968
7099716	637264744	2754.0	22.251811973	0.788758947678	WQZGKKKJIJFFOK-SXUWKVJYSA-N	0.0		flat tautomer	637264744	2046.0	30.6655462488	0.01	44.503623946	0.788758947678	2.01	0.91650308968
7099717	637264744	2754.0	22.251811973	0.788758947678	WQZGKKKJIJFFOK-SXUWKVJYSA-N	0.0		flat tautomer	637264744	2950.0	30.6655462488	0.01	44.503623946	0.788758947678	2.01	0.91650308968
7099718	637264744	2754.0	22.251811973	0.788758947678	WQZGKKKJIJFFOK-SXUWKVJYSA-N	0.0		flat tautomer	637264744	3536.0	30.6655462488	0.01	44.503623946	0.788758947678	2.01	0.91650308968
7099719	637264744	2754.0	22.251811973	0.788758947678	WQZGKKKJIJFFOK-SXUWKVJYSA-N	0.0		flat tautomer	637264744	4197.0	30.6655462488	0.01	44.503623946	0.788758947678	2.01	0.91650308968
7099720	637264744	2754.0	22.251811973	0.788758947678	WQZGKKKJIJFFOK-SXUWKVJYSA-N	0.0		flat tautomer	637264744	4708.0	30.6655462488	0.01	44.503623946	0.788758947678	2.01	0.91650308968
7099721	637264744	2754.0	22.251811973	0.788758947678	WQZGKKKJIJFFOK-SXUWKVJYSA-N	0.0		flat tautomer	637264744	5039.0	30.6655462488	0.01	44.503623946	0.788758947678	2.01	0.91650308968
7099743	637264744	2754.0	22.251811973	0.788758947678	WQZGKKKJIJFFOK-SXUWKVJYSA-N	0.0		flat tautomer	637264744	1157.0	30.1732774798	0.01	44.503623946	0.788758947678	2.01	0.91650308968
7099744	637264744	2754.0	22.251811973	0.788758947678	WQZGKKKJIJFFOK-SXUWKVJYSA-N	0.0		flat tautomer	637264744	2964.0	30.1732774798	0.01	44.503623946	0.788758947678	2.01	0.91650308968
7099754	637264744	5746.0	22.251811973	0.788758947678	WQZGKKKJIJFFOK-SXUWKVJYSA-N	0.0		flat tautomer	637264744	4116.0	31.507239611	0.01	44.503623946	0.788758947678	2.01	0.91650308968
7099755	637264744	5746.0	22.251811973	0.788758947678	WQZGKKKJIJFFOK-SXUWKVJYSA-N	0.0		flat tautomer	637264744	1846.0	30.6655462488	0.01	44.503623946	0.788758947678	2.01	0.91650308968
7099756	637264744	5746.0	22.251811973	0.788758947678	WQZGKKKJIJFFOK-SXUWKVJYSA-N	0.0		flat tautomer	637264744	2046.0	30.6655462488	0.01	44.503623946	0.788758947678	2.01	0.91650308968
7099757	637264744	5746.0	22.251811973	0.788758947678	WQZGKKKJIJFFOK-SXUWKVJYSA-N	0.0		flat tautomer	637264744	2950.0	30.6655462488	0.01	44.503623946	0.788758947678	2.01	0.91650308968
7099758	637264744	5746.0	22.251811973	0.788758947678	WQZGKKKJIJFFOK-SXUWKVJYSA-N	0.0		flat tautomer	637264744	3536.0	30.6655462488	0.01	44.503623946	0.788758947678	2.01	0.91650308968
7099759	637264744	5746.0	22.251811973	0.788758947678	WQZGKKKJIJFFOK-SXUWKVJYSA-N	0.0		flat tautomer	637264744	4197.0	30.6655462488	0.01	44.503623946	0.788758947678	2.01	0.91650308968
7099760	637264744	5746.0	22.251811973	0.788758947678	WQZGKKKJIJFFOK-SXUWKVJYSA-N	0.0		flat tautomer	637264744	4708.0	30.6655462488	0.01	44.503623946	0.788758947678	2.01	0.91650308968
7099761	637264744	5746.0	22.251811973	0.788758947678	WQZGKKKJIJFFOK-SXUWKVJYSA-N	0.0		flat tautomer	637264744	5039.0	30.6655462488	0.01	44.503623946	0.788758947678	2.01	0.91650308968
7099783	637264744	5746.0	22.251811973	0.788758947678	WQZGKKKJIJFFOK-SXUWKVJYSA-N	0.0		flat tautomer	637264744	1157.0	30.1732774798	0.01	44.503623946	0.788758947678	2.01	0.91650308968
7099784	637264744	5746.0	22.251811973	0.788758947678	WQZGKKKJIJFFOK-SXUWKVJYSA-N	0.0		flat tautomer	637264744	2964.0	30.1732774798	0.01	44.503623946	0.788758947678	2.01	0.91650308968
850515	637269188	15566.0	109.89279003	0.81744485017	WQZGKKKJIJFFOK-SXUWKVJYSA-N	1.0	YOWZFXGYLFJKGZ-UHFFFAOYSA-N	direct	637269188	12231.0	145.785156152	1.0	219.785580061	0.408722425085	2.01	0.916422911567
850516	637269188	15566.0	109.89279003	0.81744485017	WQZGKKKJIJFFOK-SXUWKVJYSA-N	1.0	YOWZFXGYLFJKGZ-UHFFFAOYSA-N	direct	637269188	12571.0	145.785156152	1.0	219.785580061	0.408722425085	2.01	0.916422911567
850517	637269188	15566.0	109.89279003	0.81744485017	WQZGKKKJIJFFOK-SXUWKVJYSA-N	1.0	YOWZFXGYLFJKGZ-UHFFFAOYSA-N	direct	637269188	12512.0	141.22184875	1.0	219.785580061	0.408722425085	2.01	0.916422911567
46791340	637265618	10445.0	63.1432711096	0.72055628807	WQZGKKKJIJFFOK-SXUWKVJYSA-N	1.0	GUBGYTABKSRVRQ-PICCSMPSSA-N	direct	637265618	10445.0	62.289036881	2.0	124.578073762	0.360278144035	2.01	0.916255097937
25933878	637269718	7344.0	22.2276782933	0.788758947678	WQZGKKKJIJFFOK-SXUWKVJYSA-N	0.0		flat tautomer	637269718	2192.0	200.0	0.01	44.4553565866	0.788758947678	2.01	0.916254485278
25933879	637269718	9486.0	22.2276782933	0.788758947678	WQZGKKKJIJFFOK-SXUWKVJYSA-N	0.0		flat tautomer	637269718	2192.0	200.0	0.01	44.4553565866	0.788758947678	2.01	0.916254485278
25933880	637269718	11310.0	22.2276782933	0.788758947678	WQZGKKKJIJFFOK-SXUWKVJYSA-N	0.0		flat tautomer	637269718	2192.0	200.0	0.01	44.4553565866	0.788758947678	2.01	0.916254485278
25933883	637269718	15435.0	22.2276782933	0.788758947678	WQZGKKKJIJFFOK-SXUWKVJYSA-N	0.0		flat tautomer	637269718	2192.0	200.0	0.01	44.4553565866	0.788758947678	2.01	0.916254485278
1523157	637264747	2754.0	25.4306260904	0.687711913266	WQZGKKKJIJFFOK-SXUWKVJYSA-N	0.0		flat tautomer	637264747	1846.0	36.5512936801	0.01	50.8612521808	0.687711913266	2.01	0.915687769062
1523158	637264747	2754.0	25.4306260904	0.687711913266	WQZGKKKJIJFFOK-SXUWKVJYSA-N	0.0		flat tautomer	637264747	2046.0	36.5512936801	0.01	50.8612521808	0.687711913266	2.01	0.915687769062
1523159	637264747	2754.0	25.4306260904	0.687711913266	WQZGKKKJIJFFOK-SXUWKVJYSA-N	0.0		flat tautomer	637264747	3536.0	36.5512936801	0.01	50.8612521808	0.687711913266	2.01	0.915687769062
1523160	637264747	2754.0	25.4306260904	0.687711913266	WQZGKKKJIJFFOK-SXUWKVJYSA-N	0.0		flat tautomer	637264747	4708.0	36.5512936801	0.01	50.8612521808	0.687711913266	2.01	0.915687769062
1523161	637264747	2754.0	25.4306260904	0.687711913266	WQZGKKKJIJFFOK-SXUWKVJYSA-N	0.0		flat tautomer	637264747	5039.0	36.5512936801	0.01	50.8612521808	0.687711913266	2.01	0.915687769062
1523201	637264747	5746.0	25.4306260904	0.687711913266	WQZGKKKJIJFFOK-SXUWKVJYSA-N	0.0		flat tautomer	637264747	1846.0	36.5512936801	0.01	50.8612521808	0.687711913266	2.01	0.915687769062
1523202	637264747	5746.0	25.4306260904	0.687711913266	WQZGKKKJIJFFOK-SXUWKVJYSA-N	0.0		flat tautomer	637264747	2046.0	36.5512936801	0.01	50.8612521808	0.687711913266	2.01	0.915687769062
1523203	637264747	5746.0	25.4306260904	0.687711913266	WQZGKKKJIJFFOK-SXUWKVJYSA-N	0.0		flat tautomer	637264747	3536.0	36.5512936801	0.01	50.8612521808	0.687711913266	2.01	0.915687769062
1523204	637264747	5746.0	25.4306260904	0.687711913266	WQZGKKKJIJFFOK-SXUWKVJYSA-N	0.0		flat tautomer	637264747	4708.0	36.5512936801	0.01	50.8612521808	0.687711913266	2.01	0.915687769062
1523205	637264747	5746.0	25.4306260904	0.687711913266	WQZGKKKJIJFFOK-SXUWKVJYSA-N	0.0		flat tautomer	637264747	5039.0	36.5512936801	0.01	50.8612521808	0.687711913266	2.01	0.915687769062
44423242	637266521	2754.0	24.2644011003	0.72055628807	WQZGKKKJIJFFOK-SXUWKVJYSA-N	0.0		flat tautomer	637266521	1878.0	33.4353339357	0.01	48.5288022006	0.72055628807	2.01	0.915621296694
44423243	637266521	2754.0	24.2644011003	0.72055628807	WQZGKKKJIJFFOK-SXUWKVJYSA-N	0.0		flat tautomer	637266521	2854.0	33.4353339357	0.01	48.5288022006	0.72055628807	2.01	0.915621296694
44423244	637266521	2754.0	24.2644011003	0.72055628807	WQZGKKKJIJFFOK-SXUWKVJYSA-N	0.0		flat tautomer	637266521	5430.0	33.4353339357	0.01	48.5288022006	0.72055628807	2.01	0.915621296694
44423245	637266521	2754.0	24.2644011003	0.72055628807	WQZGKKKJIJFFOK-SXUWKVJYSA-N	0.0		flat tautomer	637266521	6052.0	33.4353339357	0.01	48.5288022006	0.72055628807	2.01	0.915621296694
44423252	637266521	5746.0	24.2644011003	0.72055628807	WQZGKKKJIJFFOK-SXUWKVJYSA-N	0.0		flat tautomer	637266521	1878.0	33.4353339357	0.01	48.5288022006	0.72055628807	2.01	0.915621296694
44423253	637266521	5746.0	24.2644011003	0.72055628807	WQZGKKKJIJFFOK-SXUWKVJYSA-N	0.0		flat tautomer	637266521	2854.0	33.4353339357	0.01	48.5288022006	0.72055628807	2.01	0.915621296694
44423254	637266521	5746.0	24.2644011003	0.72055628807	WQZGKKKJIJFFOK-SXUWKVJYSA-N	0.0		flat tautomer	637266521	5430.0	33.4353339357	0.01	48.5288022006	0.72055628807	2.01	0.915621296694
44423255	637266521	5746.0	24.2644011003	0.72055628807	WQZGKKKJIJFFOK-SXUWKVJYSA-N	0.0		flat tautomer	637266521	6052.0	33.4353339357	0.01	48.5288022006	0.72055628807	2.01	0.915621296694
46434345	637269717	2603.0	96.3726341434	0.469413936849	WQZGKKKJIJFFOK-SXUWKVJYSA-N	1.0	GUBGYTABKSRVRQ-PICCSMPSSA-N	direct	637269717	2603.0	95.1824346304	2.0	190.364869261	0.234706968425	2.01	0.915218350158
7100274	637264744	2754.0	22.251811973	0.783393415404	WQZGKKKJIJFFOK-SXUWKVJYSA-N	0.0		flat tautomer	637264744	4116.0	31.507239611	0.01	44.503623946	0.783393415404	2.01	0.914940469936
7100275	637264744	2754.0	22.251811973	0.783393415404	WQZGKKKJIJFFOK-SXUWKVJYSA-N	0.0		flat tautomer	637264744	1846.0	30.6655462488	0.01	44.503623946	0.783393415404	2.01	0.914940469936
7100276	637264744	2754.0	22.251811973	0.783393415404	WQZGKKKJIJFFOK-SXUWKVJYSA-N	0.0		flat tautomer	637264744	2046.0	30.6655462488	0.01	44.503623946	0.783393415404	2.01	0.914940469936
7100277	637264744	2754.0	22.251811973	0.783393415404	WQZGKKKJIJFFOK-SXUWKVJYSA-N	0.0		flat tautomer	637264744	2950.0	30.6655462488	0.01	44.503623946	0.783393415404	2.01	0.914940469936
7100278	637264744	2754.0	22.251811973	0.783393415404	WQZGKKKJIJFFOK-SXUWKVJYSA-N	0.0		flat tautomer	637264744	3536.0	30.6655462488	0.01	44.503623946	0.783393415404	2.01	0.914940469936
7100279	637264744	2754.0	22.251811973	0.783393415404	WQZGKKKJIJFFOK-SXUWKVJYSA-N	0.0		flat tautomer	637264744	4197.0	30.6655462488	0.01	44.503623946	0.783393415404	2.01	0.914940469936
7100280	637264744	2754.0	22.251811973	0.783393415404	WQZGKKKJIJFFOK-SXUWKVJYSA-N	0.0		flat tautomer	637264744	4708.0	30.6655462488	0.01	44.503623946	0.783393415404	2.01	0.914940469936
7100281	637264744	2754.0	22.251811973	0.783393415404	WQZGKKKJIJFFOK-SXUWKVJYSA-N	0.0		flat tautomer	637264744	5039.0	30.6655462488	0.01	44.503623946	0.783393415404	2.01	0.914940469936
7100303	637264744	2754.0	22.251811973	0.783393415404	WQZGKKKJIJFFOK-SXUWKVJYSA-N	0.0		flat tautomer	637264744	1157.0	30.1732774798	0.01	44.503623946	0.783393415404	2.01	0.914940469936
7100304	637264744	2754.0	22.251811973	0.783393415404	WQZGKKKJIJFFOK-SXUWKVJYSA-N	0.0		flat tautomer	637264744	2964.0	30.1732774798	0.01	44.503623946	0.783393415404	2.01	0.914940469936
7100314	637264744	5746.0	22.251811973	0.783393415404	WQZGKKKJIJFFOK-SXUWKVJYSA-N	0.0		flat tautomer	637264744	4116.0	31.507239611	0.01	44.503623946	0.783393415404	2.01	0.914940469936
7100315	637264744	5746.0	22.251811973	0.783393415404	WQZGKKKJIJFFOK-SXUWKVJYSA-N	0.0		flat tautomer	637264744	1846.0	30.6655462488	0.01	44.503623946	0.783393415404	2.01	0.914940469936
7100316	637264744	5746.0	22.251811973	0.783393415404	WQZGKKKJIJFFOK-SXUWKVJYSA-N	0.0		flat tautomer	637264744	2046.0	30.6655462488	0.01	44.503623946	0.783393415404	2.01	0.914940469936
7100317	637264744	5746.0	22.251811973	0.783393415404	WQZGKKKJIJFFOK-SXUWKVJYSA-N	0.0		flat tautomer	637264744	2950.0	30.6655462488	0.01	44.503623946	0.783393415404	2.01	0.914940469936
7100318	637264744	5746.0	22.251811973	0.783393415404	WQZGKKKJIJFFOK-SXUWKVJYSA-N	0.0		flat tautomer	637264744	3536.0	30.6655462488	0.01	44.503623946	0.783393415404	2.01	0.914940469936
7100319	637264744	5746.0	22.251811973	0.783393415404	WQZGKKKJIJFFOK-SXUWKVJYSA-N	0.0		flat tautomer	637264744	4197.0	30.6655462488	0.01	44.503623946	0.783393415404	2.01	0.914940469936
7100320	637264744	5746.0	22.251811973	0.783393415404	WQZGKKKJIJFFOK-SXUWKVJYSA-N	0.0		flat tautomer	637264744	4708.0	30.6655462488	0.01	44.503623946	0.783393415404	2.01	0.914940469936
7100321	637264744	5746.0	22.251811973	0.783393415404	WQZGKKKJIJFFOK-SXUWKVJYSA-N	0.0		flat tautomer	637264744	5039.0	30.6655462488	0.01	44.503623946	0.783393415404	2.01	0.914940469936
7100343	637264744	5746.0	22.251811973	0.783393415404	WQZGKKKJIJFFOK-SXUWKVJYSA-N	0.0		flat tautomer	637264744	1157.0	30.1732774798	0.01	44.503623946	0.783393415404	2.01	0.914940469936
7100344	637264744	5746.0	22.251811973	0.783393415404	WQZGKKKJIJFFOK-SXUWKVJYSA-N	0.0		flat tautomer	637264744	2964.0	30.1732774798	0.01	44.503623946	0.783393415404	2.01	0.914940469936
25934004	637269718	7344.0	22.2276782933	0.783393415404	WQZGKKKJIJFFOK-SXUWKVJYSA-N	0.0		flat tautomer	637269718	2192.0	200.0	0.01	44.4553565866	0.783393415404	2.01	0.914692289399
25934005	637269718	9486.0	22.2276782933	0.783393415404	WQZGKKKJIJFFOK-SXUWKVJYSA-N	0.0		flat tautomer	637269718	2192.0	200.0	0.01	44.4553565866	0.783393415404	2.01	0.914692289399
25934006	637269718	11310.0	22.2276782933	0.783393415404	WQZGKKKJIJFFOK-SXUWKVJYSA-N	0.0		flat tautomer	637269718	2192.0	200.0	0.01	44.4553565866	0.783393415404	2.01	0.914692289399
25934009	637269718	15435.0	22.2276782933	0.783393415404	WQZGKKKJIJFFOK-SXUWKVJYSA-N	0.0		flat tautomer	637269718	2192.0	200.0	0.01	44.4553565866	0.783393415404	2.01	0.914692289399
53059133	637271433	9716.0	26.2034256668	0.66301099456	WQZGKKKJIJFFOK-SXUWKVJYSA-N	0.0		flat tautomer	637271433	3309.0	70.4145392705	0.01	52.4068513336	0.66301099456	2.01	0.914168418582
7099794	637264744	2754.0	22.251811973	0.780734309111	WQZGKKKJIJFFOK-SXUWKVJYSA-N	0.0		flat tautomer	637264744	4116.0	31.507239611	0.01	44.503623946	0.780734309111	2.01	0.914163074161
7099795	637264744	2754.0	22.251811973	0.780734309111	WQZGKKKJIJFFOK-SXUWKVJYSA-N	0.0		flat tautomer	637264744	1846.0	30.6655462488	0.01	44.503623946	0.780734309111	2.01	0.914163074161
7099796	637264744	2754.0	22.251811973	0.780734309111	WQZGKKKJIJFFOK-SXUWKVJYSA-N	0.0		flat tautomer	637264744	2046.0	30.6655462488	0.01	44.503623946	0.780734309111	2.01	0.914163074161
7099797	637264744	2754.0	22.251811973	0.780734309111	WQZGKKKJIJFFOK-SXUWKVJYSA-N	0.0		flat tautomer	637264744	2950.0	30.6655462488	0.01	44.503623946	0.780734309111	2.01	0.914163074161
7099798	637264744	2754.0	22.251811973	0.780734309111	WQZGKKKJIJFFOK-SXUWKVJYSA-N	0.0		flat tautomer	637264744	3536.0	30.6655462488	0.01	44.503623946	0.780734309111	2.01	0.914163074161
7099799	637264744	2754.0	22.251811973	0.780734309111	WQZGKKKJIJFFOK-SXUWKVJYSA-N	0.0		flat tautomer	637264744	4197.0	30.6655462488	0.01	44.503623946	0.780734309111	2.01	0.914163074161
7099800	637264744	2754.0	22.251811973	0.780734309111	WQZGKKKJIJFFOK-SXUWKVJYSA-N	0.0		flat tautomer	637264744	4708.0	30.6655462488	0.01	44.503623946	0.780734309111	2.01	0.914163074161
7099801	637264744	2754.0	22.251811973	0.780734309111	WQZGKKKJIJFFOK-SXUWKVJYSA-N	0.0		flat tautomer	637264744	5039.0	30.6655462488	0.01	44.503623946	0.780734309111	2.01	0.914163074161
7099823	637264744	2754.0	22.251811973	0.780734309111	WQZGKKKJIJFFOK-SXUWKVJYSA-N	0.0		flat tautomer	637264744	1157.0	30.1732774798	0.01	44.503623946	0.780734309111	2.01	0.914163074161
7099824	637264744	2754.0	22.251811973	0.780734309111	WQZGKKKJIJFFOK-SXUWKVJYSA-N	0.0		flat tautomer	637264744	2964.0	30.1732774798	0.01	44.503623946	0.780734309111	2.01	0.914163074161
7099834	637264744	5746.0	22.251811973	0.780734309111	WQZGKKKJIJFFOK-SXUWKVJYSA-N	0.0		flat tautomer	637264744	4116.0	31.507239611	0.01	44.503623946	0.780734309111	2.01	0.914163074161
7099835	637264744	5746.0	22.251811973	0.780734309111	WQZGKKKJIJFFOK-SXUWKVJYSA-N	0.0		flat tautomer	637264744	1846.0	30.6655462488	0.01	44.503623946	0.780734309111	2.01	0.914163074161
7099836	637264744	5746.0	22.251811973	0.780734309111	WQZGKKKJIJFFOK-SXUWKVJYSA-N	0.0		flat tautomer	637264744	2046.0	30.6655462488	0.01	44.503623946	0.780734309111	2.01	0.914163074161
7099837	637264744	5746.0	22.251811973	0.780734309111	WQZGKKKJIJFFOK-SXUWKVJYSA-N	0.0		flat tautomer	637264744	2950.0	30.6655462488	0.01	44.503623946	0.780734309111	2.01	0.914163074161
7099838	637264744	5746.0	22.251811973	0.780734309111	WQZGKKKJIJFFOK-SXUWKVJYSA-N	0.0		flat tautomer	637264744	3536.0	30.6655462488	0.01	44.503623946	0.780734309111	2.01	0.914163074161
7099839	637264744	5746.0	22.251811973	0.780734309111	WQZGKKKJIJFFOK-SXUWKVJYSA-N	0.0		flat tautomer	637264744	4197.0	30.6655462488	0.01	44.503623946	0.780734309111	2.01	0.914163074161
7099840	637264744	5746.0	22.251811973	0.780734309111	WQZGKKKJIJFFOK-SXUWKVJYSA-N	0.0		flat tautomer	637264744	4708.0	30.6655462488	0.01	44.503623946	0.780734309111	2.01	0.914163074161
7099841	637264744	5746.0	22.251811973	0.780734309111	WQZGKKKJIJFFOK-SXUWKVJYSA-N	0.0		flat tautomer	637264744	5039.0	30.6655462488	0.01	44.503623946	0.780734309111	2.01	0.914163074161
7099863	637264744	5746.0	22.251811973	0.780734309111	WQZGKKKJIJFFOK-SXUWKVJYSA-N	0.0		flat tautomer	637264744	1157.0	30.1732774798	0.01	44.503623946	0.780734309111	2.01	0.914163074161
7099864	637264744	5746.0	22.251811973	0.780734309111	WQZGKKKJIJFFOK-SXUWKVJYSA-N	0.0		flat tautomer	637264744	2964.0	30.1732774798	0.01	44.503623946	0.780734309111	2.01	0.914163074161
25933896	637269718	7344.0	22.2276782933	0.780734309111	WQZGKKKJIJFFOK-SXUWKVJYSA-N	0.0		flat tautomer	637269718	2192.0	200.0	0.01	44.4553565866	0.780734309111	2.01	0.913915104495
25933897	637269718	9486.0	22.2276782933	0.780734309111	WQZGKKKJIJFFOK-SXUWKVJYSA-N	0.0		flat tautomer	637269718	2192.0	200.0	0.01	44.4553565866	0.780734309111	2.01	0.913915104495
25933898	637269718	11310.0	22.2276782933	0.780734309111	WQZGKKKJIJFFOK-SXUWKVJYSA-N	0.0		flat tautomer	637269718	2192.0	200.0	0.01	44.4553565866	0.780734309111	2.01	0.913915104495
25933901	637269718	15435.0	22.2276782933	0.780734309111	WQZGKKKJIJFFOK-SXUWKVJYSA-N	0.0		flat tautomer	637269718	2192.0	200.0	0.01	44.4553565866	0.780734309111	2.01	0.913915104495
10467579	637271101	2754.0	23.1469104701	0.749578662202	WQZGKKKJIJFFOK-SXUWKVJYSA-N	0.0		flat tautomer	637271101	1011.0	47.3565473235	0.01	46.2938209403	0.749578662202	2.01	0.913869272464
10467580	637271101	2754.0	23.1469104701	0.749578662202	WQZGKKKJIJFFOK-SXUWKVJYSA-N	0.0		flat tautomer	637271101	2823.0	47.3565473235	0.01	46.2938209403	0.749578662202	2.01	0.913869272464
10467581	637271101	2754.0	23.1469104701	0.749578662202	WQZGKKKJIJFFOK-SXUWKVJYSA-N	0.0		flat tautomer	637271101	5197.0	47.3565473235	0.01	46.2938209403	0.749578662202	2.01	0.913869272464
10467582	637271101	2754.0	23.1469104701	0.749578662202	WQZGKKKJIJFFOK-SXUWKVJYSA-N	0.0		flat tautomer	637271101	5501.0	47.3565473235	0.01	46.2938209403	0.749578662202	2.01	0.913869272464
10467587	637271101	2754.0	23.1469104701	0.749578662202	WQZGKKKJIJFFOK-SXUWKVJYSA-N	0.0		flat tautomer	637271101	1846.0	44.8538719643	0.01	46.2938209403	0.749578662202	2.01	0.913869272464
10467588	637271101	2754.0	23.1469104701	0.749578662202	WQZGKKKJIJFFOK-SXUWKVJYSA-N	0.0		flat tautomer	637271101	2046.0	44.8538719643	0.01	46.2938209403	0.749578662202	2.01	0.913869272464
10467589	637271101	2754.0	23.1469104701	0.749578662202	WQZGKKKJIJFFOK-SXUWKVJYSA-N	0.0		flat tautomer	637271101	3536.0	44.8538719643	0.01	46.2938209403	0.749578662202	2.01	0.913869272464
10467590	637271101	2754.0	23.1469104701	0.749578662202	WQZGKKKJIJFFOK-SXUWKVJYSA-N	0.0		flat tautomer	637271101	4708.0	44.8538719643	0.01	46.2938209403	0.749578662202	2.01	0.913869272464
10467591	637271101	2754.0	23.1469104701	0.749578662202	WQZGKKKJIJFFOK-SXUWKVJYSA-N	0.0		flat tautomer	637271101	5039.0	44.8538719643	0.01	46.2938209403	0.749578662202	2.01	0.913869272464
10467594	637271101	2754.0	23.1469104701	0.749578662202	WQZGKKKJIJFFOK-SXUWKVJYSA-N	0.0		flat tautomer	637271101	2950.0	42.9913998282	0.01	46.2938209403	0.749578662202	2.01	0.913869272464
10467596	637271101	2754.0	23.1469104701	0.749578662202	WQZGKKKJIJFFOK-SXUWKVJYSA-N	0.0		flat tautomer	637271101	4197.0	42.9913998282	0.01	46.2938209403	0.749578662202	2.01	0.913869272464
10467632	637271101	5746.0	23.1469104701	0.749578662202	WQZGKKKJIJFFOK-SXUWKVJYSA-N	0.0		flat tautomer	637271101	1011.0	47.3565473235	0.01	46.2938209403	0.749578662202	2.01	0.913869272464
10467633	637271101	5746.0	23.1469104701	0.749578662202	WQZGKKKJIJFFOK-SXUWKVJYSA-N	0.0		flat tautomer	637271101	2823.0	47.3565473235	0.01	46.2938209403	0.749578662202	2.01	0.913869272464
10467634	637271101	5746.0	23.1469104701	0.749578662202	WQZGKKKJIJFFOK-SXUWKVJYSA-N	0.0		flat tautomer	637271101	5197.0	47.3565473235	0.01	46.2938209403	0.749578662202	2.01	0.913869272464
10467635	637271101	5746.0	23.1469104701	0.749578662202	WQZGKKKJIJFFOK-SXUWKVJYSA-N	0.0		flat tautomer	637271101	5501.0	47.3565473235	0.01	46.2938209403	0.749578662202	2.01	0.913869272464
10467640	637271101	5746.0	23.1469104701	0.749578662202	WQZGKKKJIJFFOK-SXUWKVJYSA-N	0.0		flat tautomer	637271101	1846.0	44.8538719643	0.01	46.2938209403	0.749578662202	2.01	0.913869272464
10467641	637271101	5746.0	23.1469104701	0.749578662202	WQZGKKKJIJFFOK-SXUWKVJYSA-N	0.0		flat tautomer	637271101	2046.0	44.8538719643	0.01	46.2938209403	0.749578662202	2.01	0.913869272464
10467642	637271101	5746.0	23.1469104701	0.749578662202	WQZGKKKJIJFFOK-SXUWKVJYSA-N	0.0		flat tautomer	637271101	3536.0	44.8538719643	0.01	46.2938209403	0.749578662202	2.01	0.913869272464
10467643	637271101	5746.0	23.1469104701	0.749578662202	WQZGKKKJIJFFOK-SXUWKVJYSA-N	0.0		flat tautomer	637271101	4708.0	44.8538719643	0.01	46.2938209403	0.749578662202	2.01	0.913869272464
10467644	637271101	5746.0	23.1469104701	0.749578662202	WQZGKKKJIJFFOK-SXUWKVJYSA-N	0.0		flat tautomer	637271101	5039.0	44.8538719643	0.01	46.2938209403	0.749578662202	2.01	0.913869272464
10467647	637271101	5746.0	23.1469104701	0.749578662202	WQZGKKKJIJFFOK-SXUWKVJYSA-N	0.0		flat tautomer	637271101	2950.0	42.9913998282	0.01	46.2938209403	0.749578662202	2.01	0.913869272464
10467649	637271101	5746.0	23.1469104701	0.749578662202	WQZGKKKJIJFFOK-SXUWKVJYSA-N	0.0		flat tautomer	637271101	4197.0	42.9913998282	0.01	46.2938209403	0.749578662202	2.01	0.913869272464
9504113	637265842	1157.0	36.9244530386	0.469413936849	WQZGKKKJIJFFOK-SXUWKVJYSA-N	0.0		flat tautomer	637265842	189.0	49.321481621	0.01	73.8489060772	0.469413936849	2.01	0.913637729552
9504114	637265842	1157.0	36.9244530386	0.469413936849	WQZGKKKJIJFFOK-SXUWKVJYSA-N	0.0		flat tautomer	637265842	1846.0	49.321481621	0.01	73.8489060772	0.469413936849	2.01	0.913637729552
9504115	637265842	1157.0	36.9244530386	0.469413936849	WQZGKKKJIJFFOK-SXUWKVJYSA-N	0.0		flat tautomer	637265842	2046.0	49.321481621	0.01	73.8489060772	0.469413936849	2.01	0.913637729552
9504205	637265842	2964.0	36.9244530386	0.469413936849	WQZGKKKJIJFFOK-SXUWKVJYSA-N	0.0		flat tautomer	637265842	189.0	49.321481621	0.01	73.8489060772	0.469413936849	2.01	0.913637729552
9504206	637265842	2964.0	36.9244530386	0.469413936849	WQZGKKKJIJFFOK-SXUWKVJYSA-N	0.0		flat tautomer	637265842	1846.0	49.321481621	0.01	73.8489060772	0.469413936849	2.01	0.913637729552
9504207	637265842	2964.0	36.9244530386	0.469413936849	WQZGKKKJIJFFOK-SXUWKVJYSA-N	0.0		flat tautomer	637265842	2046.0	49.321481621	0.01	73.8489060772	0.469413936849	2.01	0.913637729552
47062876	637271303	13069.0	27.7721132954	0.624088952415	WQZGKKKJIJFFOK-SXUWKVJYSA-N	0.0		flat tautomer	637271303	13745.0	92.4156687756	0.01	55.5442265908	0.624088952415	2.01	0.913630036579
47062877	637271303	13617.0	27.7721132954	0.624088952415	WQZGKKKJIJFFOK-SXUWKVJYSA-N	0.0		flat tautomer	637271303	13745.0	92.4156687756	0.01	55.5442265908	0.624088952415	2.01	0.913630036579
47062879	637271303	16071.0	27.7721132954	0.624088952415	WQZGKKKJIJFFOK-SXUWKVJYSA-N	0.0		flat tautomer	637271303	13745.0	92.4156687756	0.01	55.5442265908	0.624088952415	2.01	0.913630036579
18602128	637265556	2754.0	24.507239611	0.707082527706	WQZGKKKJIJFFOK-SXUWKVJYSA-N	0.0		flat tautomer	637265556	1157.0	45.8664610916	0.01	49.0144792219	0.707082527706	2.01	0.913582220311
18602129	637265556	2754.0	24.507239611	0.707082527706	WQZGKKKJIJFFOK-SXUWKVJYSA-N	0.0		flat tautomer	637265556	2964.0	45.8664610916	0.01	49.0144792219	0.707082527706	2.01	0.913582220311
18602130	637265556	2754.0	24.507239611	0.707082527706	WQZGKKKJIJFFOK-SXUWKVJYSA-N	0.0		flat tautomer	637265556	4116.0	44.1726307269	0.01	49.0144792219	0.707082527706	2.01	0.913582220311
18602278	637265556	5746.0	24.507239611	0.707082527706	WQZGKKKJIJFFOK-SXUWKVJYSA-N	0.0		flat tautomer	637265556	1157.0	45.8664610916	0.01	49.0144792219	0.707082527706	2.01	0.913582220311
18602279	637265556	5746.0	24.507239611	0.707082527706	WQZGKKKJIJFFOK-SXUWKVJYSA-N	0.0		flat tautomer	637265556	2964.0	45.8664610916	0.01	49.0144792219	0.707082527706	2.01	0.913582220311
18602280	637265556	5746.0	24.507239611	0.707082527706	WQZGKKKJIJFFOK-SXUWKVJYSA-N	0.0		flat tautomer	637265556	4116.0	44.1726307269	0.01	49.0144792219	0.707082527706	2.01	0.913582220311
18602443	637265556	2754.0	24.507239611	0.705601094323	WQZGKKKJIJFFOK-SXUWKVJYSA-N	0.0		flat tautomer	637265556	1157.0	45.8664610916	0.01	49.0144792219	0.705601094323	2.01	0.913103324359
18602444	637265556	2754.0	24.507239611	0.705601094323	WQZGKKKJIJFFOK-SXUWKVJYSA-N	0.0		flat tautomer	637265556	2964.0	45.8664610916	0.01	49.0144792219	0.705601094323	2.01	0.913103324359
18602445	637265556	2754.0	24.507239611	0.705601094323	WQZGKKKJIJFFOK-SXUWKVJYSA-N	0.0		flat tautomer	637265556	4116.0	44.1726307269	0.01	49.0144792219	0.705601094323	2.01	0.913103324359
18602593	637265556	5746.0	24.507239611	0.705601094323	WQZGKKKJIJFFOK-SXUWKVJYSA-N	0.0		flat tautomer	637265556	1157.0	45.8664610916	0.01	49.0144792219	0.705601094323	2.01	0.913103324359
18602594	637265556	5746.0	24.507239611	0.705601094323	WQZGKKKJIJFFOK-SXUWKVJYSA-N	0.0		flat tautomer	637265556	2964.0	45.8664610916	0.01	49.0144792219	0.705601094323	2.01	0.913103324359
18602595	637265556	5746.0	24.507239611	0.705601094323	WQZGKKKJIJFFOK-SXUWKVJYSA-N	0.0		flat tautomer	637265556	4116.0	44.1726307269	0.01	49.0144792219	0.705601094323	2.01	0.913103324359
10468427	637271101	2754.0	23.1469104701	0.745013468122	WQZGKKKJIJFFOK-SXUWKVJYSA-N	0.0		flat tautomer	637271101	1011.0	47.3565473235	0.01	46.2938209403	0.745013468122	2.01	0.91247463801
10468428	637271101	2754.0	23.1469104701	0.745013468122	WQZGKKKJIJFFOK-SXUWKVJYSA-N	0.0		flat tautomer	637271101	2823.0	47.3565473235	0.01	46.2938209403	0.745013468122	2.01	0.91247463801
10468429	637271101	2754.0	23.1469104701	0.745013468122	WQZGKKKJIJFFOK-SXUWKVJYSA-N	0.0		flat tautomer	637271101	5197.0	47.3565473235	0.01	46.2938209403	0.745013468122	2.01	0.91247463801
10468430	637271101	2754.0	23.1469104701	0.745013468122	WQZGKKKJIJFFOK-SXUWKVJYSA-N	0.0		flat tautomer	637271101	5501.0	47.3565473235	0.01	46.2938209403	0.745013468122	2.01	0.91247463801
10468435	637271101	2754.0	23.1469104701	0.745013468122	WQZGKKKJIJFFOK-SXUWKVJYSA-N	0.0		flat tautomer	637271101	1846.0	44.8538719643	0.01	46.2938209403	0.745013468122	2.01	0.91247463801
10468436	637271101	2754.0	23.1469104701	0.745013468122	WQZGKKKJIJFFOK-SXUWKVJYSA-N	0.0		flat tautomer	637271101	2046.0	44.8538719643	0.01	46.2938209403	0.745013468122	2.01	0.91247463801
10468437	637271101	2754.0	23.1469104701	0.745013468122	WQZGKKKJIJFFOK-SXUWKVJYSA-N	0.0		flat tautomer	637271101	3536.0	44.8538719643	0.01	46.2938209403	0.745013468122	2.01	0.91247463801
10468438	637271101	2754.0	23.1469104701	0.745013468122	WQZGKKKJIJFFOK-SXUWKVJYSA-N	0.0		flat tautomer	637271101	4708.0	44.8538719643	0.01	46.2938209403	0.745013468122	2.01	0.91247463801
10468439	637271101	2754.0	23.1469104701	0.745013468122	WQZGKKKJIJFFOK-SXUWKVJYSA-N	0.0		flat tautomer	637271101	5039.0	44.8538719643	0.01	46.2938209403	0.745013468122	2.01	0.91247463801
10468442	637271101	2754.0	23.1469104701	0.745013468122	WQZGKKKJIJFFOK-SXUWKVJYSA-N	0.0		flat tautomer	637271101	2950.0	42.9913998282	0.01	46.2938209403	0.745013468122	2.01	0.91247463801
10468444	637271101	2754.0	23.1469104701	0.745013468122	WQZGKKKJIJFFOK-SXUWKVJYSA-N	0.0		flat tautomer	637271101	4197.0	42.9913998282	0.01	46.2938209403	0.745013468122	2.01	0.91247463801
10468480	637271101	5746.0	23.1469104701	0.745013468122	WQZGKKKJIJFFOK-SXUWKVJYSA-N	0.0		flat tautomer	637271101	1011.0	47.3565473235	0.01	46.2938209403	0.745013468122	2.01	0.91247463801
10468481	637271101	5746.0	23.1469104701	0.745013468122	WQZGKKKJIJFFOK-SXUWKVJYSA-N	0.0		flat tautomer	637271101	2823.0	47.3565473235	0.01	46.2938209403	0.745013468122	2.01	0.91247463801
10468482	637271101	5746.0	23.1469104701	0.745013468122	WQZGKKKJIJFFOK-SXUWKVJYSA-N	0.0		flat tautomer	637271101	5197.0	47.3565473235	0.01	46.2938209403	0.745013468122	2.01	0.91247463801
10468483	637271101	5746.0	23.1469104701	0.745013468122	WQZGKKKJIJFFOK-SXUWKVJYSA-N	0.0		flat tautomer	637271101	5501.0	47.3565473235	0.01	46.2938209403	0.745013468122	2.01	0.91247463801
10468488	637271101	5746.0	23.1469104701	0.745013468122	WQZGKKKJIJFFOK-SXUWKVJYSA-N	0.0		flat tautomer	637271101	1846.0	44.8538719643	0.01	46.2938209403	0.745013468122	2.01	0.91247463801
10468489	637271101	5746.0	23.1469104701	0.745013468122	WQZGKKKJIJFFOK-SXUWKVJYSA-N	0.0		flat tautomer	637271101	2046.0	44.8538719643	0.01	46.2938209403	0.745013468122	2.01	0.91247463801
10468490	637271101	5746.0	23.1469104701	0.745013468122	WQZGKKKJIJFFOK-SXUWKVJYSA-N	0.0		flat tautomer	637271101	3536.0	44.8538719643	0.01	46.2938209403	0.745013468122	2.01	0.91247463801
10468491	637271101	5746.0	23.1469104701	0.745013468122	WQZGKKKJIJFFOK-SXUWKVJYSA-N	0.0		flat tautomer	637271101	4708.0	44.8538719643	0.01	46.2938209403	0.745013468122	2.01	0.91247463801
10468492	637271101	5746.0	23.1469104701	0.745013468122	WQZGKKKJIJFFOK-SXUWKVJYSA-N	0.0		flat tautomer	637271101	5039.0	44.8538719643	0.01	46.2938209403	0.745013468122	2.01	0.91247463801
10468495	637271101	5746.0	23.1469104701	0.745013468122	WQZGKKKJIJFFOK-SXUWKVJYSA-N	0.0		flat tautomer	637271101	2950.0	42.9913998282	0.01	46.2938209403	0.745013468122	2.01	0.91247463801
10468497	637271101	5746.0	23.1469104701	0.745013468122	WQZGKKKJIJFFOK-SXUWKVJYSA-N	0.0		flat tautomer	637271101	4197.0	42.9913998282	0.01	46.2938209403	0.745013468122	2.01	0.91247463801
19232957	637266769	10460.0	83.9956786262	0.533457102236	WQZGKKKJIJFFOK-SXUWKVJYSA-N	1.0	GUBGYTABKSRVRQ-QRZGKKJRSA-N	direct	637266769	10460.0	82.735182177	2.0	165.470364354	0.266728551118	2.01	0.912418230769
46791330	637265618	10445.0	63.1432711096	0.707082527706	WQZGKKKJIJFFOK-SXUWKVJYSA-N	1.0	GUBGYTABKSRVRQ-PICCSMPSSA-N	direct	637265618	10445.0	62.289036881	2.0	124.578073762	0.353541263853	2.01	0.911941442498
44486968	637269485	1530.0	21.6497519817	0.794279354316	WQZGKKKJIJFFOK-SXUWKVJYSA-N	0.0		flat tautomer	637269485	2347.0	200.0	0.01	43.2995039633	0.794279354316	2.01	0.911828291779
10046441	637267548	2754.0	21.6216020991	0.794279354316	WQZGKKKJIJFFOK-SXUWKVJYSA-N	0.0		flat tautomer	637267548	1011.0	51.6216020991	0.01	43.2432041981	0.794279354316	2.01	0.911531748148
10046442	637267548	2754.0	21.6216020991	0.794279354316	WQZGKKKJIJFFOK-SXUWKVJYSA-N	0.0		flat tautomer	637267548	2823.0	51.6216020991	0.01	43.2432041981	0.794279354316	2.01	0.911531748148
10046443	637267548	2754.0	21.6216020991	0.794279354316	WQZGKKKJIJFFOK-SXUWKVJYSA-N	0.0		flat tautomer	637267548	5197.0	51.6216020991	0.01	43.2432041981	0.794279354316	2.01	0.911531748148
10046444	637267548	2754.0	21.6216020991	0.794279354316	WQZGKKKJIJFFOK-SXUWKVJYSA-N	0.0		flat tautomer	637267548	5501.0	51.6216020991	0.01	43.2432041981	0.794279354316	2.01	0.911531748148
10046449	637267548	2754.0	21.6216020991	0.794279354316	WQZGKKKJIJFFOK-SXUWKVJYSA-N	0.0		flat tautomer	637267548	1846.0	48.6478174819	0.01	43.2432041981	0.794279354316	2.01	0.911531748148
10046450	637267548	2754.0	21.6216020991	0.794279354316	WQZGKKKJIJFFOK-SXUWKVJYSA-N	0.0		flat tautomer	637267548	2046.0	48.6478174819	0.01	43.2432041981	0.794279354316	2.01	0.911531748148
10046451	637267548	2754.0	21.6216020991	0.794279354316	WQZGKKKJIJFFOK-SXUWKVJYSA-N	0.0		flat tautomer	637267548	2950.0	48.6478174819	0.01	43.2432041981	0.794279354316	2.01	0.911531748148
10046452	637267548	2754.0	21.6216020991	0.794279354316	WQZGKKKJIJFFOK-SXUWKVJYSA-N	0.0		flat tautomer	637267548	3536.0	48.6478174819	0.01	43.2432041981	0.794279354316	2.01	0.911531748148
10046453	637267548	2754.0	21.6216020991	0.794279354316	WQZGKKKJIJFFOK-SXUWKVJYSA-N	0.0		flat tautomer	637267548	4197.0	48.6478174819	0.01	43.2432041981	0.794279354316	2.01	0.911531748148
10046454	637267548	2754.0	21.6216020991	0.794279354316	WQZGKKKJIJFFOK-SXUWKVJYSA-N	0.0		flat tautomer	637267548	4708.0	48.6478174819	0.01	43.2432041981	0.794279354316	2.01	0.911531748148
10046455	637267548	2754.0	21.6216020991	0.794279354316	WQZGKKKJIJFFOK-SXUWKVJYSA-N	0.0		flat tautomer	637267548	5039.0	48.6478174819	0.01	43.2432041981	0.794279354316	2.01	0.911531748148
10046494	637267548	5746.0	21.6216020991	0.794279354316	WQZGKKKJIJFFOK-SXUWKVJYSA-N	0.0		flat tautomer	637267548	1011.0	51.6216020991	0.01	43.2432041981	0.794279354316	2.01	0.911531748148
10046495	637267548	5746.0	21.6216020991	0.794279354316	WQZGKKKJIJFFOK-SXUWKVJYSA-N	0.0		flat tautomer	637267548	2823.0	51.6216020991	0.01	43.2432041981	0.794279354316	2.01	0.911531748148
10046496	637267548	5746.0	21.6216020991	0.794279354316	WQZGKKKJIJFFOK-SXUWKVJYSA-N	0.0		flat tautomer	637267548	5197.0	51.6216020991	0.01	43.2432041981	0.794279354316	2.01	0.911531748148
10046497	637267548	5746.0	21.6216020991	0.794279354316	WQZGKKKJIJFFOK-SXUWKVJYSA-N	0.0		flat tautomer	637267548	5501.0	51.6216020991	0.01	43.2432041981	0.794279354316	2.01	0.911531748148
10046502	637267548	5746.0	21.6216020991	0.794279354316	WQZGKKKJIJFFOK-SXUWKVJYSA-N	0.0		flat tautomer	637267548	1846.0	48.6478174819	0.01	43.2432041981	0.794279354316	2.01	0.911531748148
10046503	637267548	5746.0	21.6216020991	0.794279354316	WQZGKKKJIJFFOK-SXUWKVJYSA-N	0.0		flat tautomer	637267548	2046.0	48.6478174819	0.01	43.2432041981	0.794279354316	2.01	0.911531748148
10046504	637267548	5746.0	21.6216020991	0.794279354316	WQZGKKKJIJFFOK-SXUWKVJYSA-N	0.0		flat tautomer	637267548	2950.0	48.6478174819	0.01	43.2432041981	0.794279354316	2.01	0.911531748148
10046505	637267548	5746.0	21.6216020991	0.794279354316	WQZGKKKJIJFFOK-SXUWKVJYSA-N	0.0		flat tautomer	637267548	3536.0	48.6478174819	0.01	43.2432041981	0.794279354316	2.01	0.911531748148
10046506	637267548	5746.0	21.6216020991	0.794279354316	WQZGKKKJIJFFOK-SXUWKVJYSA-N	0.0		flat tautomer	637267548	4197.0	48.6478174819	0.01	43.2432041981	0.794279354316	2.01	0.911531748148
10046507	637267548	5746.0	21.6216020991	0.794279354316	WQZGKKKJIJFFOK-SXUWKVJYSA-N	0.0		flat tautomer	637267548	4708.0	48.6478174819	0.01	43.2432041981	0.794279354316	2.01	0.911531748148
10046508	637267548	5746.0	21.6216020991	0.794279354316	WQZGKKKJIJFFOK-SXUWKVJYSA-N	0.0		flat tautomer	637267548	5039.0	48.6478174819	0.01	43.2432041981	0.794279354316	2.01	0.911531748148
19232417	637266769	10460.0	83.9956786262	0.531365230058	WQZGKKKJIJFFOK-SXUWKVJYSA-N	1.0	GUBGYTABKSRVRQ-QRZGKKJRSA-N	direct	637266769	10460.0	82.735182177	2.0	165.470364354	0.265682615029	2.01	0.911522434537
46791332	637265618	10445.0	63.1432711096	0.705601094323	WQZGKKKJIJFFOK-SXUWKVJYSA-N	1.0	GUBGYTABKSRVRQ-PICCSMPSSA-N	direct	637265618	10445.0	62.289036881	2.0	124.578073762	0.352800547161	2.01	0.911463406634
44423142	637266521	2754.0	24.2644011003	0.707082527706	WQZGKKKJIJFFOK-SXUWKVJYSA-N	0.0		flat tautomer	637266521	1878.0	33.4353339357	0.01	48.5288022006	0.707082527706	2.01	0.911310625141
44423143	637266521	2754.0	24.2644011003	0.707082527706	WQZGKKKJIJFFOK-SXUWKVJYSA-N	0.0		flat tautomer	637266521	2854.0	33.4353339357	0.01	48.5288022006	0.707082527706	2.01	0.911310625141
44423144	637266521	2754.0	24.2644011003	0.707082527706	WQZGKKKJIJFFOK-SXUWKVJYSA-N	0.0		flat tautomer	637266521	5430.0	33.4353339357	0.01	48.5288022006	0.707082527706	2.01	0.911310625141
44423145	637266521	2754.0	24.2644011003	0.707082527706	WQZGKKKJIJFFOK-SXUWKVJYSA-N	0.0		flat tautomer	637266521	6052.0	33.4353339357	0.01	48.5288022006	0.707082527706	2.01	0.911310625141
44423152	637266521	5746.0	24.2644011003	0.707082527706	WQZGKKKJIJFFOK-SXUWKVJYSA-N	0.0		flat tautomer	637266521	1878.0	33.4353339357	0.01	48.5288022006	0.707082527706	2.01	0.911310625141
44423153	637266521	5746.0	24.2644011003	0.707082527706	WQZGKKKJIJFFOK-SXUWKVJYSA-N	0.0		flat tautomer	637266521	2854.0	33.4353339357	0.01	48.5288022006	0.707082527706	2.01	0.911310625141
44423154	637266521	5746.0	24.2644011003	0.707082527706	WQZGKKKJIJFFOK-SXUWKVJYSA-N	0.0		flat tautomer	637266521	5430.0	33.4353339357	0.01	48.5288022006	0.707082527706	2.01	0.911310625141
44423155	637266521	5746.0	24.2644011003	0.707082527706	WQZGKKKJIJFFOK-SXUWKVJYSA-N	0.0		flat tautomer	637266521	6052.0	33.4353339357	0.01	48.5288022006	0.707082527706	2.01	0.911310625141
10950819	637264292	6631.0	22.8827287043	0.749578662202	WQZGKKKJIJFFOK-SXUWKVJYSA-N	0.0		flat tautomer	637264292	3314.0	37.2588484011	0.01	45.7654574087	0.749578662202	2.01	0.911250479817
10950820	637264292	6631.0	22.8827287043	0.749578662202	WQZGKKKJIJFFOK-SXUWKVJYSA-N	0.0		flat tautomer	637264292	5427.0	37.2588484011	0.01	45.7654574087	0.749578662202	2.01	0.911250479817
10950821	637264292	8714.0	22.8827287043	0.749578662202	WQZGKKKJIJFFOK-SXUWKVJYSA-N	0.0		flat tautomer	637264292	3314.0	37.2588484011	0.01	45.7654574087	0.749578662202	2.01	0.911250479817
10950822	637264292	8714.0	22.8827287043	0.749578662202	WQZGKKKJIJFFOK-SXUWKVJYSA-N	0.0		flat tautomer	637264292	5427.0	37.2588484011	0.01	45.7654574087	0.749578662202	2.01	0.911250479817
10950825	637264292	11217.0	22.8827287043	0.749578662202	WQZGKKKJIJFFOK-SXUWKVJYSA-N	0.0		flat tautomer	637264292	3314.0	37.2588484011	0.01	45.7654574087	0.749578662202	2.01	0.911250479817
10950826	637264292	11217.0	22.8827287043	0.749578662202	WQZGKKKJIJFFOK-SXUWKVJYSA-N	0.0		flat tautomer	637264292	5427.0	37.2588484011	0.01	45.7654574087	0.749578662202	2.01	0.911250479817
44423162	637266521	2754.0	24.2644011003	0.705601094323	WQZGKKKJIJFFOK-SXUWKVJYSA-N	0.0		flat tautomer	637266521	1878.0	33.4353339357	0.01	48.5288022006	0.705601094323	2.01	0.910832919949
44423163	637266521	2754.0	24.2644011003	0.705601094323	WQZGKKKJIJFFOK-SXUWKVJYSA-N	0.0		flat tautomer	637266521	2854.0	33.4353339357	0.01	48.5288022006	0.705601094323	2.01	0.910832919949
44423164	637266521	2754.0	24.2644011003	0.705601094323	WQZGKKKJIJFFOK-SXUWKVJYSA-N	0.0		flat tautomer	637266521	5430.0	33.4353339357	0.01	48.5288022006	0.705601094323	2.01	0.910832919949
44423165	637266521	2754.0	24.2644011003	0.705601094323	WQZGKKKJIJFFOK-SXUWKVJYSA-N	0.0		flat tautomer	637266521	6052.0	33.4353339357	0.01	48.5288022006	0.705601094323	2.01	0.910832919949
44423172	637266521	5746.0	24.2644011003	0.705601094323	WQZGKKKJIJFFOK-SXUWKVJYSA-N	0.0		flat tautomer	637266521	1878.0	33.4353339357	0.01	48.5288022006	0.705601094323	2.01	0.910832919949
44423173	637266521	5746.0	24.2644011003	0.705601094323	WQZGKKKJIJFFOK-SXUWKVJYSA-N	0.0		flat tautomer	637266521	2854.0	33.4353339357	0.01	48.5288022006	0.705601094323	2.01	0.910832919949
44423174	637266521	5746.0	24.2644011003	0.705601094323	WQZGKKKJIJFFOK-SXUWKVJYSA-N	0.0		flat tautomer	637266521	5430.0	33.4353339357	0.01	48.5288022006	0.705601094323	2.01	0.910832919949
44423175	637266521	5746.0	24.2644011003	0.705601094323	WQZGKKKJIJFFOK-SXUWKVJYSA-N	0.0		flat tautomer	637266521	6052.0	33.4353339357	0.01	48.5288022006	0.705601094323	2.01	0.910832919949
9374126	637268440	12848.0	36.3788237182	0.469413936849	WQZGKKKJIJFFOK-SXUWKVJYSA-N	0.0		flat tautomer	637268440	6129.0	129.0	0.01	72.7576474364	0.469413936849	2.01	0.910243677991
44486969	637269485	1530.0	21.6497519817	0.788758947678	WQZGKKKJIJFFOK-SXUWKVJYSA-N	0.0		flat tautomer	637269485	2347.0	200.0	0.01	43.2995039633	0.788758947678	2.01	0.910239796576
47054227	637264524	13069.0	28.8601209136	0.591634386844	WQZGKKKJIJFFOK-SXUWKVJYSA-N	0.0		flat tautomer	637264524	13745.0	89.0788339494	0.01	57.7202418272	0.591634386844	2.01	0.910215866873
47054228	637264524	13617.0	28.8601209136	0.591634386844	WQZGKKKJIJFFOK-SXUWKVJYSA-N	0.0		flat tautomer	637264524	13745.0	89.0788339494	0.01	57.7202418272	0.591634386844	2.01	0.910215866873
47054230	637264524	16071.0	28.8601209136	0.591634386844	WQZGKKKJIJFFOK-SXUWKVJYSA-N	0.0		flat tautomer	637264524	13745.0	89.0788339494	0.01	57.7202418272	0.591634386844	2.01	0.910215866873
19080149	637269104	2756.0	36.3675427078	0.469413936849	WQZGKKKJIJFFOK-SXUWKVJYSA-N	0.0		flat tautomer	637269104	10447.0	200.0	0.01	72.7350854156	0.469413936849	2.01	0.910173103535
46266453	637267732	9558.0	150.872895202	0.591634386844	WQZGKKKJIJFFOK-SXUWKVJYSA-N	1.0	DLRVVLDZNNYCBX-VDGMBKLFSA-N	direct	637267732	7878.0	147.628932138	1.0	295.257864275	0.295817193422	2.01	0.910008071952
46266455	637267732	9558.0	150.872895202	0.591634386844	WQZGKKKJIJFFOK-SXUWKVJYSA-N	1.0	DLRVVLDZNNYCBX-VDGMBKLFSA-N	direct	637267732	9728.0	147.628932138	1.0	295.257864275	0.295817193422	2.01	0.910008071952
46266466	637267732	7878.0	150.872895202	0.591634386844	WQZGKKKJIJFFOK-SXUWKVJYSA-N	1.0	JCQLYHFGKNRPGE-DNMRROERSA-N	direct	637267732	9558.0	147.628932138	1.0	295.257864275	0.295817193422	2.01	0.910008071952
46266467	637267732	7878.0	150.872895202	0.591634386844	WQZGKKKJIJFFOK-SXUWKVJYSA-N	1.0	JCQLYHFGKNRPGE-DNMRROERSA-N	direct	637267732	9728.0	147.628932138	1.0	295.257864275	0.295817193422	2.01	0.910008071952
10046547	637267548	2754.0	21.6216020991	0.788758947678	WQZGKKKJIJFFOK-SXUWKVJYSA-N	0.0		flat tautomer	637267548	1011.0	51.6216020991	0.01	43.2432041981	0.788758947678	2.01	0.909943769553
10046548	637267548	2754.0	21.6216020991	0.788758947678	WQZGKKKJIJFFOK-SXUWKVJYSA-N	0.0		flat tautomer	637267548	2823.0	51.6216020991	0.01	43.2432041981	0.788758947678	2.01	0.909943769553
10046549	637267548	2754.0	21.6216020991	0.788758947678	WQZGKKKJIJFFOK-SXUWKVJYSA-N	0.0		flat tautomer	637267548	5197.0	51.6216020991	0.01	43.2432041981	0.788758947678	2.01	0.909943769553
10046550	637267548	2754.0	21.6216020991	0.788758947678	WQZGKKKJIJFFOK-SXUWKVJYSA-N	0.0		flat tautomer	637267548	5501.0	51.6216020991	0.01	43.2432041981	0.788758947678	2.01	0.909943769553
10046555	637267548	2754.0	21.6216020991	0.788758947678	WQZGKKKJIJFFOK-SXUWKVJYSA-N	0.0		flat tautomer	637267548	1846.0	48.6478174819	0.01	43.2432041981	0.788758947678	2.01	0.909943769553
10046556	637267548	2754.0	21.6216020991	0.788758947678	WQZGKKKJIJFFOK-SXUWKVJYSA-N	0.0		flat tautomer	637267548	2046.0	48.6478174819	0.01	43.2432041981	0.788758947678	2.01	0.909943769553
10046557	637267548	2754.0	21.6216020991	0.788758947678	WQZGKKKJIJFFOK-SXUWKVJYSA-N	0.0		flat tautomer	637267548	2950.0	48.6478174819	0.01	43.2432041981	0.788758947678	2.01	0.909943769553
10046558	637267548	2754.0	21.6216020991	0.788758947678	WQZGKKKJIJFFOK-SXUWKVJYSA-N	0.0		flat tautomer	637267548	3536.0	48.6478174819	0.01	43.2432041981	0.788758947678	2.01	0.909943769553
10046559	637267548	2754.0	21.6216020991	0.788758947678	WQZGKKKJIJFFOK-SXUWKVJYSA-N	0.0		flat tautomer	637267548	4197.0	48.6478174819	0.01	43.2432041981	0.788758947678	2.01	0.909943769553
10046560	637267548	2754.0	21.6216020991	0.788758947678	WQZGKKKJIJFFOK-SXUWKVJYSA-N	0.0		flat tautomer	637267548	4708.0	48.6478174819	0.01	43.2432041981	0.788758947678	2.01	0.909943769553
10046561	637267548	2754.0	21.6216020991	0.788758947678	WQZGKKKJIJFFOK-SXUWKVJYSA-N	0.0		flat tautomer	637267548	5039.0	48.6478174819	0.01	43.2432041981	0.788758947678	2.01	0.909943769553
10046600	637267548	5746.0	21.6216020991	0.788758947678	WQZGKKKJIJFFOK-SXUWKVJYSA-N	0.0		flat tautomer	637267548	1011.0	51.6216020991	0.01	43.2432041981	0.788758947678	2.01	0.909943769553
10046601	637267548	5746.0	21.6216020991	0.788758947678	WQZGKKKJIJFFOK-SXUWKVJYSA-N	0.0		flat tautomer	637267548	2823.0	51.6216020991	0.01	43.2432041981	0.788758947678	2.01	0.909943769553
10046602	637267548	5746.0	21.6216020991	0.788758947678	WQZGKKKJIJFFOK-SXUWKVJYSA-N	0.0		flat tautomer	637267548	5197.0	51.6216020991	0.01	43.2432041981	0.788758947678	2.01	0.909943769553
10046603	637267548	5746.0	21.6216020991	0.788758947678	WQZGKKKJIJFFOK-SXUWKVJYSA-N	0.0		flat tautomer	637267548	5501.0	51.6216020991	0.01	43.2432041981	0.788758947678	2.01	0.909943769553
10046608	637267548	5746.0	21.6216020991	0.788758947678	WQZGKKKJIJFFOK-SXUWKVJYSA-N	0.0		flat tautomer	637267548	1846.0	48.6478174819	0.01	43.2432041981	0.788758947678	2.01	0.909943769553
10046609	637267548	5746.0	21.6216020991	0.788758947678	WQZGKKKJIJFFOK-SXUWKVJYSA-N	0.0		flat tautomer	637267548	2046.0	48.6478174819	0.01	43.2432041981	0.788758947678	2.01	0.909943769553
10046610	637267548	5746.0	21.6216020991	0.788758947678	WQZGKKKJIJFFOK-SXUWKVJYSA-N	0.0		flat tautomer	637267548	2950.0	48.6478174819	0.01	43.2432041981	0.788758947678	2.01	0.909943769553
10046611	637267548	5746.0	21.6216020991	0.788758947678	WQZGKKKJIJFFOK-SXUWKVJYSA-N	0.0		flat tautomer	637267548	3536.0	48.6478174819	0.01	43.2432041981	0.788758947678	2.01	0.909943769553
10046612	637267548	5746.0	21.6216020991	0.788758947678	WQZGKKKJIJFFOK-SXUWKVJYSA-N	0.0		flat tautomer	637267548	4197.0	48.6478174819	0.01	43.2432041981	0.788758947678	2.01	0.909943769553
10046613	637267548	5746.0	21.6216020991	0.788758947678	WQZGKKKJIJFFOK-SXUWKVJYSA-N	0.0		flat tautomer	637267548	4708.0	48.6478174819	0.01	43.2432041981	0.788758947678	2.01	0.909943769553
10046614	637267548	5746.0	21.6216020991	0.788758947678	WQZGKKKJIJFFOK-SXUWKVJYSA-N	0.0		flat tautomer	637267548	5039.0	48.6478174819	0.01	43.2432041981	0.788758947678	2.01	0.909943769553
46034797	637264515	10269.0	108.233587153	0.81744485017	WQZGKKKJIJFFOK-SXUWKVJYSA-N	1.0	CZMRCDWAGMRECN-UGDNZRGBSA-N	direct	637264515	7750.0	106.806875402	1.0	213.613750803	0.408722425085	2.01	0.909920482282
46034799	637264515	10269.0	108.233587153	0.81744485017	WQZGKKKJIJFFOK-SXUWKVJYSA-N	1.0	CZMRCDWAGMRECN-UGDNZRGBSA-N	direct	637264515	12074.0	106.806875402	1.0	213.613750803	0.408722425085	2.01	0.909920482282
47031005	637264987	8723.0	163.657577319	0.533457102236	WQZGKKKJIJFFOK-SXUWKVJYSA-N	1.0	GUBGYTABKSRVRQ-QRZGKKJRSA-N	direct	637264987	13846.0	169.835647144	1.0	327.315154638	0.266728551118	2.01	0.909908931229
47031012	637264987	13846.0	163.657577319	0.533457102236	WQZGKKKJIJFFOK-SXUWKVJYSA-N	1.0	GUBGYTABKSRVRQ-QRZGKKJRSA-N	direct	637264987	8723.0	169.835647144	1.0	327.315154638	0.266728551118	2.01	0.909908931229
850425	637269188	15566.0	109.89279003	0.794279354316	WQZGKKKJIJFFOK-SXUWKVJYSA-N	1.0	YOWZFXGYLFJKGZ-UHFFFAOYSA-N	direct	637269188	12231.0	145.785156152	1.0	219.785580061	0.397139677158	2.01	0.909860144188
850426	637269188	15566.0	109.89279003	0.794279354316	WQZGKKKJIJFFOK-SXUWKVJYSA-N	1.0	YOWZFXGYLFJKGZ-UHFFFAOYSA-N	direct	637269188	12571.0	145.785156152	1.0	219.785580061	0.397139677158	2.01	0.909860144188
850427	637269188	15566.0	109.89279003	0.794279354316	WQZGKKKJIJFFOK-SXUWKVJYSA-N	1.0	YOWZFXGYLFJKGZ-UHFFFAOYSA-N	direct	637269188	12512.0	141.22184875	1.0	219.785580061	0.397139677158	2.01	0.909860144188
10950995	637264292	6631.0	22.8827287043	0.745013468122	WQZGKKKJIJFFOK-SXUWKVJYSA-N	0.0		flat tautomer	637264292	3314.0	37.2588484011	0.01	45.7654574087	0.745013468122	2.01	0.909859841841
10950996	637264292	6631.0	22.8827287043	0.745013468122	WQZGKKKJIJFFOK-SXUWKVJYSA-N	0.0		flat tautomer	637264292	5427.0	37.2588484011	0.01	45.7654574087	0.745013468122	2.01	0.909859841841
10950997	637264292	8714.0	22.8827287043	0.745013468122	WQZGKKKJIJFFOK-SXUWKVJYSA-N	0.0		flat tautomer	637264292	3314.0	37.2588484011	0.01	45.7654574087	0.745013468122	2.01	0.909859841841
10950998	637264292	8714.0	22.8827287043	0.745013468122	WQZGKKKJIJFFOK-SXUWKVJYSA-N	0.0		flat tautomer	637264292	5427.0	37.2588484011	0.01	45.7654574087	0.745013468122	2.01	0.909859841841
10951001	637264292	11217.0	22.8827287043	0.745013468122	WQZGKKKJIJFFOK-SXUWKVJYSA-N	0.0		flat tautomer	637264292	3314.0	37.2588484011	0.01	45.7654574087	0.745013468122	2.01	0.909859841841
10951002	637264292	11217.0	22.8827287043	0.745013468122	WQZGKKKJIJFFOK-SXUWKVJYSA-N	0.0		flat tautomer	637264292	5427.0	37.2588484011	0.01	45.7654574087	0.745013468122	2.01	0.909859841841
18604333	637265556	2754.0	24.507239611	0.694182199378	WQZGKKKJIJFFOK-SXUWKVJYSA-N	0.0		flat tautomer	637265556	1157.0	45.8664610916	0.01	49.0144792219	0.694182199378	2.01	0.909386454003
18604334	637265556	2754.0	24.507239611	0.694182199378	WQZGKKKJIJFFOK-SXUWKVJYSA-N	0.0		flat tautomer	637265556	2964.0	45.8664610916	0.01	49.0144792219	0.694182199378	2.01	0.909386454003
18604335	637265556	2754.0	24.507239611	0.694182199378	WQZGKKKJIJFFOK-SXUWKVJYSA-N	0.0		flat tautomer	637265556	4116.0	44.1726307269	0.01	49.0144792219	0.694182199378	2.01	0.909386454003
18604483	637265556	5746.0	24.507239611	0.694182199378	WQZGKKKJIJFFOK-SXUWKVJYSA-N	0.0		flat tautomer	637265556	1157.0	45.8664610916	0.01	49.0144792219	0.694182199378	2.01	0.909386454003
18604484	637265556	5746.0	24.507239611	0.694182199378	WQZGKKKJIJFFOK-SXUWKVJYSA-N	0.0		flat tautomer	637265556	2964.0	45.8664610916	0.01	49.0144792219	0.694182199378	2.01	0.909386454003
18604485	637265556	5746.0	24.507239611	0.694182199378	WQZGKKKJIJFFOK-SXUWKVJYSA-N	0.0		flat tautomer	637265556	4116.0	44.1726307269	0.01	49.0144792219	0.694182199378	2.01	0.909386454003
50210085	637268562	5488.0	53.2365720064	0.81744485017	WQZGKKKJIJFFOK-SXUWKVJYSA-N	1.0	HDTRYLNUVZCQOY-LIZSDCNHSA-N	direct	637268562	5488.0	58.0530567293	2.0	106.473144013	0.408722425085	2.01	0.909208857927
21147234	637267344	13846.0	152.518557371	0.57023892861	WQZGKKKJIJFFOK-SXUWKVJYSA-N	1.0	GUBGYTABKSRVRQ-QRZGKKJRSA-N	direct	637267344	4237.0	200.0	1.0	305.037114743	0.285119464305	2.01	0.909041919537
47030973	637264987	8723.0	163.657577319	0.531365230058	WQZGKKKJIJFFOK-SXUWKVJYSA-N	1.0	GUBGYTABKSRVRQ-QRZGKKJRSA-N	direct	637264987	13846.0	169.835647144	1.0	327.315154638	0.265682615029	2.01	0.909015598583
47030980	637264987	13846.0	163.657577319	0.531365230058	WQZGKKKJIJFFOK-SXUWKVJYSA-N	1.0	GUBGYTABKSRVRQ-QRZGKKJRSA-N	direct	637264987	8723.0	169.835647144	1.0	327.315154638	0.265682615029	2.01	0.909015598583
46434475	637269717	2603.0	96.3726341434	0.456306072041	WQZGKKKJIJFFOK-SXUWKVJYSA-N	1.0	GUBGYTABKSRVRQ-PICCSMPSSA-N	direct	637269717	2603.0	95.1824346304	2.0	190.364869261	0.22815303602	2.01	0.908761220693
11100219	637271537	12848.0	36.1337126609	0.469413936849	WQZGKKKJIJFFOK-SXUWKVJYSA-N	0.0		flat tautomer	637271537	8360.0	85.5316526696	0.01	72.2674253218	0.469413936849	2.01	0.908706542394
11100220	637271537	12848.0	36.1337126609	0.469413936849	WQZGKKKJIJFFOK-SXUWKVJYSA-N	0.0		flat tautomer	637271537	10160.0	85.5316526696	0.01	72.2674253218	0.469413936849	2.01	0.908706542394
44486976	637269485	1530.0	21.6497519817	0.783393415404	WQZGKKKJIJFFOK-SXUWKVJYSA-N	0.0		flat tautomer	637269485	2347.0	200.0	0.01	43.2995039633	0.783393415404	2.01	0.908687855624
10047289	637267548	2754.0	21.6216020991	0.783393415404	WQZGKKKJIJFFOK-SXUWKVJYSA-N	0.0		flat tautomer	637267548	1011.0	51.6216020991	0.01	43.2432041981	0.783393415404	2.01	0.908392333321
10047290	637267548	2754.0	21.6216020991	0.783393415404	WQZGKKKJIJFFOK-SXUWKVJYSA-N	0.0		flat tautomer	637267548	2823.0	51.6216020991	0.01	43.2432041981	0.783393415404	2.01	0.908392333321
10047291	637267548	2754.0	21.6216020991	0.783393415404	WQZGKKKJIJFFOK-SXUWKVJYSA-N	0.0		flat tautomer	637267548	5197.0	51.6216020991	0.01	43.2432041981	0.783393415404	2.01	0.908392333321
10047292	637267548	2754.0	21.6216020991	0.783393415404	WQZGKKKJIJFFOK-SXUWKVJYSA-N	0.0		flat tautomer	637267548	5501.0	51.6216020991	0.01	43.2432041981	0.783393415404	2.01	0.908392333321
10047297	637267548	2754.0	21.6216020991	0.783393415404	WQZGKKKJIJFFOK-SXUWKVJYSA-N	0.0		flat tautomer	637267548	1846.0	48.6478174819	0.01	43.2432041981	0.783393415404	2.01	0.908392333321
10047298	637267548	2754.0	21.6216020991	0.783393415404	WQZGKKKJIJFFOK-SXUWKVJYSA-N	0.0		flat tautomer	637267548	2046.0	48.6478174819	0.01	43.2432041981	0.783393415404	2.01	0.908392333321
10047299	637267548	2754.0	21.6216020991	0.783393415404	WQZGKKKJIJFFOK-SXUWKVJYSA-N	0.0		flat tautomer	637267548	2950.0	48.6478174819	0.01	43.2432041981	0.783393415404	2.01	0.908392333321
10047300	637267548	2754.0	21.6216020991	0.783393415404	WQZGKKKJIJFFOK-SXUWKVJYSA-N	0.0		flat tautomer	637267548	3536.0	48.6478174819	0.01	43.2432041981	0.783393415404	2.01	0.908392333321
10047301	637267548	2754.0	21.6216020991	0.783393415404	WQZGKKKJIJFFOK-SXUWKVJYSA-N	0.0		flat tautomer	637267548	4197.0	48.6478174819	0.01	43.2432041981	0.783393415404	2.01	0.908392333321
10047302	637267548	2754.0	21.6216020991	0.783393415404	WQZGKKKJIJFFOK-SXUWKVJYSA-N	0.0		flat tautomer	637267548	4708.0	48.6478174819	0.01	43.2432041981	0.783393415404	2.01	0.908392333321
10047303	637267548	2754.0	21.6216020991	0.783393415404	WQZGKKKJIJFFOK-SXUWKVJYSA-N	0.0		flat tautomer	637267548	5039.0	48.6478174819	0.01	43.2432041981	0.783393415404	2.01	0.908392333321
10047342	637267548	5746.0	21.6216020991	0.783393415404	WQZGKKKJIJFFOK-SXUWKVJYSA-N	0.0		flat tautomer	637267548	1011.0	51.6216020991	0.01	43.2432041981	0.783393415404	2.01	0.908392333321
10047343	637267548	5746.0	21.6216020991	0.783393415404	WQZGKKKJIJFFOK-SXUWKVJYSA-N	0.0		flat tautomer	637267548	2823.0	51.6216020991	0.01	43.2432041981	0.783393415404	2.01	0.908392333321
10047344	637267548	5746.0	21.6216020991	0.783393415404	WQZGKKKJIJFFOK-SXUWKVJYSA-N	0.0		flat tautomer	637267548	5197.0	51.6216020991	0.01	43.2432041981	0.783393415404	2.01	0.908392333321
10047345	637267548	5746.0	21.6216020991	0.783393415404	WQZGKKKJIJFFOK-SXUWKVJYSA-N	0.0		flat tautomer	637267548	5501.0	51.6216020991	0.01	43.2432041981	0.783393415404	2.01	0.908392333321
10047350	637267548	5746.0	21.6216020991	0.783393415404	WQZGKKKJIJFFOK-SXUWKVJYSA-N	0.0		flat tautomer	637267548	1846.0	48.6478174819	0.01	43.2432041981	0.783393415404	2.01	0.908392333321
10047351	637267548	5746.0	21.6216020991	0.783393415404	WQZGKKKJIJFFOK-SXUWKVJYSA-N	0.0		flat tautomer	637267548	2046.0	48.6478174819	0.01	43.2432041981	0.783393415404	2.01	0.908392333321
10047352	637267548	5746.0	21.6216020991	0.783393415404	WQZGKKKJIJFFOK-SXUWKVJYSA-N	0.0		flat tautomer	637267548	2950.0	48.6478174819	0.01	43.2432041981	0.783393415404	2.01	0.908392333321
10047353	637267548	5746.0	21.6216020991	0.783393415404	WQZGKKKJIJFFOK-SXUWKVJYSA-N	0.0		flat tautomer	637267548	3536.0	48.6478174819	0.01	43.2432041981	0.783393415404	2.01	0.908392333321
10047354	637267548	5746.0	21.6216020991	0.783393415404	WQZGKKKJIJFFOK-SXUWKVJYSA-N	0.0		flat tautomer	637267548	4197.0	48.6478174819	0.01	43.2432041981	0.783393415404	2.01	0.908392333321
10047355	637267548	5746.0	21.6216020991	0.783393415404	WQZGKKKJIJFFOK-SXUWKVJYSA-N	0.0		flat tautomer	637267548	4708.0	48.6478174819	0.01	43.2432041981	0.783393415404	2.01	0.908392333321
10047356	637267548	5746.0	21.6216020991	0.783393415404	WQZGKKKJIJFFOK-SXUWKVJYSA-N	0.0		flat tautomer	637267548	5039.0	48.6478174819	0.01	43.2432041981	0.783393415404	2.01	0.908392333321
850440	637269188	15566.0	109.89279003	0.788758947678	WQZGKKKJIJFFOK-SXUWKVJYSA-N	1.0	YOWZFXGYLFJKGZ-UHFFFAOYSA-N	direct	637269188	12231.0	145.785156152	1.0	219.785580061	0.394379473839	2.01	0.908275077693
850441	637269188	15566.0	109.89279003	0.788758947678	WQZGKKKJIJFFOK-SXUWKVJYSA-N	1.0	YOWZFXGYLFJKGZ-UHFFFAOYSA-N	direct	637269188	12571.0	145.785156152	1.0	219.785580061	0.394379473839	2.01	0.908275077693
850442	637269188	15566.0	109.89279003	0.788758947678	WQZGKKKJIJFFOK-SXUWKVJYSA-N	1.0	YOWZFXGYLFJKGZ-UHFFFAOYSA-N	direct	637269188	12512.0	141.22184875	1.0	219.785580061	0.394379473839	2.01	0.908275077693
44486970	637269485	1530.0	21.6497519817	0.780734309111	WQZGKKKJIJFFOK-SXUWKVJYSA-N	0.0		flat tautomer	637269485	2347.0	200.0	0.01	43.2995039633	0.780734309111	2.01	0.907915772496
46008445	637271605	7344.0	22.5421181033	0.749578662202	WQZGKKKJIJFFOK-SXUWKVJYSA-N	0.0		flat tautomer	637271605	2192.0	200.0	0.01	45.0842362065	0.749578662202	2.01	0.907840382906
46008446	637271605	9486.0	22.5421181033	0.749578662202	WQZGKKKJIJFFOK-SXUWKVJYSA-N	0.0		flat tautomer	637271605	2192.0	200.0	0.01	45.0842362065	0.749578662202	2.01	0.907840382906
46008447	637271605	11310.0	22.5421181033	0.749578662202	WQZGKKKJIJFFOK-SXUWKVJYSA-N	0.0		flat tautomer	637271605	2192.0	200.0	0.01	45.0842362065	0.749578662202	2.01	0.907840382906
46008449	637271605	15435.0	22.5421181033	0.749578662202	WQZGKKKJIJFFOK-SXUWKVJYSA-N	0.0		flat tautomer	637271605	2192.0	200.0	0.01	45.0842362065	0.749578662202	2.01	0.907840382906
46791344	637265618	10445.0	63.1432711096	0.694182199378	WQZGKKKJIJFFOK-SXUWKVJYSA-N	1.0	GUBGYTABKSRVRQ-PICCSMPSSA-N	direct	637265618	10445.0	62.289036881	2.0	124.578073762	0.347091099689	2.01	0.907753211713
10046653	637267548	2754.0	21.6216020991	0.780734309111	WQZGKKKJIJFFOK-SXUWKVJYSA-N	0.0		flat tautomer	637267548	1011.0	51.6216020991	0.01	43.2432041981	0.780734309111	2.01	0.907620501289
10046654	637267548	2754.0	21.6216020991	0.780734309111	WQZGKKKJIJFFOK-SXUWKVJYSA-N	0.0		flat tautomer	637267548	2823.0	51.6216020991	0.01	43.2432041981	0.780734309111	2.01	0.907620501289
10046655	637267548	2754.0	21.6216020991	0.780734309111	WQZGKKKJIJFFOK-SXUWKVJYSA-N	0.0		flat tautomer	637267548	5197.0	51.6216020991	0.01	43.2432041981	0.780734309111	2.01	0.907620501289
10046656	637267548	2754.0	21.6216020991	0.780734309111	WQZGKKKJIJFFOK-SXUWKVJYSA-N	0.0		flat tautomer	637267548	5501.0	51.6216020991	0.01	43.2432041981	0.780734309111	2.01	0.907620501289
10046661	637267548	2754.0	21.6216020991	0.780734309111	WQZGKKKJIJFFOK-SXUWKVJYSA-N	0.0		flat tautomer	637267548	1846.0	48.6478174819	0.01	43.2432041981	0.780734309111	2.01	0.907620501289
10046662	637267548	2754.0	21.6216020991	0.780734309111	WQZGKKKJIJFFOK-SXUWKVJYSA-N	0.0		flat tautomer	637267548	2046.0	48.6478174819	0.01	43.2432041981	0.780734309111	2.01	0.907620501289
