## Supplemental Table 2 for "MAGI: A method for metabolite, annotation, and gene integration": magi_results.csv (part 1512 of 1697)

	subject acc.	reaction_id_r2g	e_score_r2g	compound_score	original_compound	level	neighbor	note	query acc.	reaction_id_g2r	e_score_g2r	reciprocal_score	homology_score	level_adjusted_compound_score	reaction_connection	MAGI_score
10046663	637267548	2754.0	21.6216020991	0.780734309111	WQZGKKKJIJFFOK-SXUWKVJYSA-N	0.0		flat tautomer	637267548	2950.0	48.6478174819	0.01	43.2432041981	0.780734309111	2.01	0.907620501289
10046664	637267548	2754.0	21.6216020991	0.780734309111	WQZGKKKJIJFFOK-SXUWKVJYSA-N	0.0		flat tautomer	637267548	3536.0	48.6478174819	0.01	43.2432041981	0.780734309111	2.01	0.907620501289
10046665	637267548	2754.0	21.6216020991	0.780734309111	WQZGKKKJIJFFOK-SXUWKVJYSA-N	0.0		flat tautomer	637267548	4197.0	48.6478174819	0.01	43.2432041981	0.780734309111	2.01	0.907620501289
10046666	637267548	2754.0	21.6216020991	0.780734309111	WQZGKKKJIJFFOK-SXUWKVJYSA-N	0.0		flat tautomer	637267548	4708.0	48.6478174819	0.01	43.2432041981	0.780734309111	2.01	0.907620501289
10046667	637267548	2754.0	21.6216020991	0.780734309111	WQZGKKKJIJFFOK-SXUWKVJYSA-N	0.0		flat tautomer	637267548	5039.0	48.6478174819	0.01	43.2432041981	0.780734309111	2.01	0.907620501289
10046706	637267548	5746.0	21.6216020991	0.780734309111	WQZGKKKJIJFFOK-SXUWKVJYSA-N	0.0		flat tautomer	637267548	1011.0	51.6216020991	0.01	43.2432041981	0.780734309111	2.01	0.907620501289
10046707	637267548	5746.0	21.6216020991	0.780734309111	WQZGKKKJIJFFOK-SXUWKVJYSA-N	0.0		flat tautomer	637267548	2823.0	51.6216020991	0.01	43.2432041981	0.780734309111	2.01	0.907620501289
10046708	637267548	5746.0	21.6216020991	0.780734309111	WQZGKKKJIJFFOK-SXUWKVJYSA-N	0.0		flat tautomer	637267548	5197.0	51.6216020991	0.01	43.2432041981	0.780734309111	2.01	0.907620501289
10046709	637267548	5746.0	21.6216020991	0.780734309111	WQZGKKKJIJFFOK-SXUWKVJYSA-N	0.0		flat tautomer	637267548	5501.0	51.6216020991	0.01	43.2432041981	0.780734309111	2.01	0.907620501289
10046714	637267548	5746.0	21.6216020991	0.780734309111	WQZGKKKJIJFFOK-SXUWKVJYSA-N	0.0		flat tautomer	637267548	1846.0	48.6478174819	0.01	43.2432041981	0.780734309111	2.01	0.907620501289
10046715	637267548	5746.0	21.6216020991	0.780734309111	WQZGKKKJIJFFOK-SXUWKVJYSA-N	0.0		flat tautomer	637267548	2046.0	48.6478174819	0.01	43.2432041981	0.780734309111	2.01	0.907620501289
10046716	637267548	5746.0	21.6216020991	0.780734309111	WQZGKKKJIJFFOK-SXUWKVJYSA-N	0.0		flat tautomer	637267548	2950.0	48.6478174819	0.01	43.2432041981	0.780734309111	2.01	0.907620501289
10046717	637267548	5746.0	21.6216020991	0.780734309111	WQZGKKKJIJFFOK-SXUWKVJYSA-N	0.0		flat tautomer	637267548	3536.0	48.6478174819	0.01	43.2432041981	0.780734309111	2.01	0.907620501289
10046718	637267548	5746.0	21.6216020991	0.780734309111	WQZGKKKJIJFFOK-SXUWKVJYSA-N	0.0		flat tautomer	637267548	4197.0	48.6478174819	0.01	43.2432041981	0.780734309111	2.01	0.907620501289
10046719	637267548	5746.0	21.6216020991	0.780734309111	WQZGKKKJIJFFOK-SXUWKVJYSA-N	0.0		flat tautomer	637267548	4708.0	48.6478174819	0.01	43.2432041981	0.780734309111	2.01	0.907620501289
10046720	637267548	5746.0	21.6216020991	0.780734309111	WQZGKKKJIJFFOK-SXUWKVJYSA-N	0.0		flat tautomer	637267548	5039.0	48.6478174819	0.01	43.2432041981	0.780734309111	2.01	0.907620501289
1523333	637264747	2754.0	25.4306260904	0.66301099456	WQZGKKKJIJFFOK-SXUWKVJYSA-N	0.0		flat tautomer	637264747	1846.0	36.5512936801	0.01	50.8612521808	0.66301099456	2.01	0.907352330323
1523334	637264747	2754.0	25.4306260904	0.66301099456	WQZGKKKJIJFFOK-SXUWKVJYSA-N	0.0		flat tautomer	637264747	2046.0	36.5512936801	0.01	50.8612521808	0.66301099456	2.01	0.907352330323
1523335	637264747	2754.0	25.4306260904	0.66301099456	WQZGKKKJIJFFOK-SXUWKVJYSA-N	0.0		flat tautomer	637264747	3536.0	36.5512936801	0.01	50.8612521808	0.66301099456	2.01	0.907352330323
1523336	637264747	2754.0	25.4306260904	0.66301099456	WQZGKKKJIJFFOK-SXUWKVJYSA-N	0.0		flat tautomer	637264747	4708.0	36.5512936801	0.01	50.8612521808	0.66301099456	2.01	0.907352330323
1523337	637264747	2754.0	25.4306260904	0.66301099456	WQZGKKKJIJFFOK-SXUWKVJYSA-N	0.0		flat tautomer	637264747	5039.0	36.5512936801	0.01	50.8612521808	0.66301099456	2.01	0.907352330323
1523377	637264747	5746.0	25.4306260904	0.66301099456	WQZGKKKJIJFFOK-SXUWKVJYSA-N	0.0		flat tautomer	637264747	1846.0	36.5512936801	0.01	50.8612521808	0.66301099456	2.01	0.907352330323
1523378	637264747	5746.0	25.4306260904	0.66301099456	WQZGKKKJIJFFOK-SXUWKVJYSA-N	0.0		flat tautomer	637264747	2046.0	36.5512936801	0.01	50.8612521808	0.66301099456	2.01	0.907352330323
1523379	637264747	5746.0	25.4306260904	0.66301099456	WQZGKKKJIJFFOK-SXUWKVJYSA-N	0.0		flat tautomer	637264747	3536.0	36.5512936801	0.01	50.8612521808	0.66301099456	2.01	0.907352330323
1523380	637264747	5746.0	25.4306260904	0.66301099456	WQZGKKKJIJFFOK-SXUWKVJYSA-N	0.0		flat tautomer	637264747	4708.0	36.5512936801	0.01	50.8612521808	0.66301099456	2.01	0.907352330323
1523381	637264747	5746.0	25.4306260904	0.66301099456	WQZGKKKJIJFFOK-SXUWKVJYSA-N	0.0		flat tautomer	637264747	5039.0	36.5512936801	0.01	50.8612521808	0.66301099456	2.01	0.907352330323
18604018	637265556	2754.0	24.507239611	0.687711913266	WQZGKKKJIJFFOK-SXUWKVJYSA-N	0.0		flat tautomer	637265556	1157.0	45.8664610916	0.01	49.0144792219	0.687711913266	2.01	0.907259970044
18604019	637265556	2754.0	24.507239611	0.687711913266	WQZGKKKJIJFFOK-SXUWKVJYSA-N	0.0		flat tautomer	637265556	2964.0	45.8664610916	0.01	49.0144792219	0.687711913266	2.01	0.907259970044
18604020	637265556	2754.0	24.507239611	0.687711913266	WQZGKKKJIJFFOK-SXUWKVJYSA-N	0.0		flat tautomer	637265556	4116.0	44.1726307269	0.01	49.0144792219	0.687711913266	2.01	0.907259970044
18604168	637265556	5746.0	24.507239611	0.687711913266	WQZGKKKJIJFFOK-SXUWKVJYSA-N	0.0		flat tautomer	637265556	1157.0	45.8664610916	0.01	49.0144792219	0.687711913266	2.01	0.907259970044
18604169	637265556	5746.0	24.507239611	0.687711913266	WQZGKKKJIJFFOK-SXUWKVJYSA-N	0.0		flat tautomer	637265556	2964.0	45.8664610916	0.01	49.0144792219	0.687711913266	2.01	0.907259970044
18604170	637265556	5746.0	24.507239611	0.687711913266	WQZGKKKJIJFFOK-SXUWKVJYSA-N	0.0		flat tautomer	637265556	4116.0	44.1726307269	0.01	49.0144792219	0.687711913266	2.01	0.907259970044
9504320	637265842	1157.0	36.9244530386	0.456306072041	WQZGKKKJIJFFOK-SXUWKVJYSA-N	0.0		flat tautomer	637265842	189.0	49.321481621	0.01	73.8489060772	0.456306072041	2.01	0.907191751822
9504321	637265842	1157.0	36.9244530386	0.456306072041	WQZGKKKJIJFFOK-SXUWKVJYSA-N	0.0		flat tautomer	637265842	1846.0	49.321481621	0.01	73.8489060772	0.456306072041	2.01	0.907191751822
9504322	637265842	1157.0	36.9244530386	0.456306072041	WQZGKKKJIJFFOK-SXUWKVJYSA-N	0.0		flat tautomer	637265842	2046.0	49.321481621	0.01	73.8489060772	0.456306072041	2.01	0.907191751822
9504412	637265842	2964.0	36.9244530386	0.456306072041	WQZGKKKJIJFFOK-SXUWKVJYSA-N	0.0		flat tautomer	637265842	189.0	49.321481621	0.01	73.8489060772	0.456306072041	2.01	0.907191751822
9504413	637265842	2964.0	36.9244530386	0.456306072041	WQZGKKKJIJFFOK-SXUWKVJYSA-N	0.0		flat tautomer	637265842	1846.0	49.321481621	0.01	73.8489060772	0.456306072041	2.01	0.907191751822
9504414	637265842	2964.0	36.9244530386	0.456306072041	WQZGKKKJIJFFOK-SXUWKVJYSA-N	0.0		flat tautomer	637265842	2046.0	49.321481621	0.01	73.8489060772	0.456306072041	2.01	0.907191751822
44423282	637266521	2754.0	24.2644011003	0.694182199378	WQZGKKKJIJFFOK-SXUWKVJYSA-N	0.0		flat tautomer	637266521	1878.0	33.4353339357	0.01	48.5288022006	0.694182199378	2.01	0.907125291482
44423283	637266521	2754.0	24.2644011003	0.694182199378	WQZGKKKJIJFFOK-SXUWKVJYSA-N	0.0		flat tautomer	637266521	2854.0	33.4353339357	0.01	48.5288022006	0.694182199378	2.01	0.907125291482
44423284	637266521	2754.0	24.2644011003	0.694182199378	WQZGKKKJIJFFOK-SXUWKVJYSA-N	0.0		flat tautomer	637266521	5430.0	33.4353339357	0.01	48.5288022006	0.694182199378	2.01	0.907125291482
44423285	637266521	2754.0	24.2644011003	0.694182199378	WQZGKKKJIJFFOK-SXUWKVJYSA-N	0.0		flat tautomer	637266521	6052.0	33.4353339357	0.01	48.5288022006	0.694182199378	2.01	0.907125291482
44423292	637266521	5746.0	24.2644011003	0.694182199378	WQZGKKKJIJFFOK-SXUWKVJYSA-N	0.0		flat tautomer	637266521	1878.0	33.4353339357	0.01	48.5288022006	0.694182199378	2.01	0.907125291482
44423293	637266521	5746.0	24.2644011003	0.694182199378	WQZGKKKJIJFFOK-SXUWKVJYSA-N	0.0		flat tautomer	637266521	2854.0	33.4353339357	0.01	48.5288022006	0.694182199378	2.01	0.907125291482
44423294	637266521	5746.0	24.2644011003	0.694182199378	WQZGKKKJIJFFOK-SXUWKVJYSA-N	0.0		flat tautomer	637266521	5430.0	33.4353339357	0.01	48.5288022006	0.694182199378	2.01	0.907125291482
44423295	637266521	5746.0	24.2644011003	0.694182199378	WQZGKKKJIJFFOK-SXUWKVJYSA-N	0.0		flat tautomer	637266521	6052.0	33.4353339357	0.01	48.5288022006	0.694182199378	2.01	0.907125291482
850545	637269188	15566.0	109.89279003	0.783393415404	WQZGKKKJIJFFOK-SXUWKVJYSA-N	1.0	YOWZFXGYLFJKGZ-UHFFFAOYSA-N	direct	637269188	12231.0	145.785156152	1.0	219.785580061	0.391696707702	2.01	0.906726486547
850546	637269188	15566.0	109.89279003	0.783393415404	WQZGKKKJIJFFOK-SXUWKVJYSA-N	1.0	YOWZFXGYLFJKGZ-UHFFFAOYSA-N	direct	637269188	12571.0	145.785156152	1.0	219.785580061	0.391696707702	2.01	0.906726486547
850547	637269188	15566.0	109.89279003	0.783393415404	WQZGKKKJIJFFOK-SXUWKVJYSA-N	1.0	YOWZFXGYLFJKGZ-UHFFFAOYSA-N	direct	637269188	12512.0	141.22184875	1.0	219.785580061	0.391696707702	2.01	0.906726486547
46008557	637271605	7344.0	22.5421181033	0.745013468122	WQZGKKKJIJFFOK-SXUWKVJYSA-N	0.0		flat tautomer	637271605	2192.0	200.0	0.01	45.0842362065	0.745013468122	2.01	0.906454948999
46008558	637271605	9486.0	22.5421181033	0.745013468122	WQZGKKKJIJFFOK-SXUWKVJYSA-N	0.0		flat tautomer	637271605	2192.0	200.0	0.01	45.0842362065	0.745013468122	2.01	0.906454948999
46008559	637271605	11310.0	22.5421181033	0.745013468122	WQZGKKKJIJFFOK-SXUWKVJYSA-N	0.0		flat tautomer	637271605	2192.0	200.0	0.01	45.0842362065	0.745013468122	2.01	0.906454948999
46008561	637271605	15435.0	22.5421181033	0.745013468122	WQZGKKKJIJFFOK-SXUWKVJYSA-N	0.0		flat tautomer	637271605	2192.0	200.0	0.01	45.0842362065	0.745013468122	2.01	0.906454948999
10808486	637271634	1157.0	35.7375489103	0.469413936849	WQZGKKKJIJFFOK-SXUWKVJYSA-N	0.0		flat tautomer	637271634	1785.0	81.8927900304	0.01	71.4750978205	0.469413936849	2.01	0.906205510767
10808487	637271634	2964.0	35.7375489103	0.469413936849	WQZGKKKJIJFFOK-SXUWKVJYSA-N	0.0		flat tautomer	637271634	1785.0	81.8927900304	0.01	71.4750978205	0.469413936849	2.01	0.906205510767
10808488	637271634	12848.0	35.7375489103	0.469413936849	WQZGKKKJIJFFOK-SXUWKVJYSA-N	0.0		flat tautomer	637271634	1785.0	81.8927900304	0.01	71.4750978205	0.469413936849	2.01	0.906205510767
850455	637269188	15566.0	109.89279003	0.780734309111	WQZGKKKJIJFFOK-SXUWKVJYSA-N	1.0	YOWZFXGYLFJKGZ-UHFFFAOYSA-N	direct	637269188	12231.0	145.785156152	1.0	219.785580061	0.390367154555	2.01	0.905956069933
850456	637269188	15566.0	109.89279003	0.780734309111	WQZGKKKJIJFFOK-SXUWKVJYSA-N	1.0	YOWZFXGYLFJKGZ-UHFFFAOYSA-N	direct	637269188	12571.0	145.785156152	1.0	219.785580061	0.390367154555	2.01	0.905956069933
850457	637269188	15566.0	109.89279003	0.780734309111	WQZGKKKJIJFFOK-SXUWKVJYSA-N	1.0	YOWZFXGYLFJKGZ-UHFFFAOYSA-N	direct	637269188	12512.0	141.22184875	1.0	219.785580061	0.390367154555	2.01	0.905956069933
46791342	637265618	10445.0	63.1432711096	0.687711913266	WQZGKKKJIJFFOK-SXUWKVJYSA-N	1.0	GUBGYTABKSRVRQ-PICCSMPSSA-N	direct	637265618	10445.0	62.289036881	2.0	124.578073762	0.343855956633	2.01	0.905630546882
9504070	637265842	1157.0	35.6439741428	0.469413936849	WQZGKKKJIJFFOK-SXUWKVJYSA-N	0.0		flat tautomer	637265842	4116.0	48.4190750243	0.01	71.2879482856	0.469413936849	2.01	0.905611728018
9504162	637265842	2964.0	35.6439741428	0.469413936849	WQZGKKKJIJFFOK-SXUWKVJYSA-N	0.0		flat tautomer	637265842	4116.0	48.4190750243	0.01	71.2879482856	0.469413936849	2.01	0.905611728018
9504254	637265842	12848.0	35.6439741428	0.469413936849	WQZGKKKJIJFFOK-SXUWKVJYSA-N	0.0		flat tautomer	637265842	4116.0	48.4190750243	0.01	71.2879482856	0.469413936849	2.01	0.905611728018
9504251	637265842	12848.0	35.6439741428	0.469413936849	WQZGKKKJIJFFOK-SXUWKVJYSA-N	0.0		flat tautomer	637265842	189.0	49.321481621	0.01	71.2879482856	0.469413936849	2.01	0.905611728018
9504252	637265842	12848.0	35.6439741428	0.469413936849	WQZGKKKJIJFFOK-SXUWKVJYSA-N	0.0		flat tautomer	637265842	1846.0	49.321481621	0.01	71.2879482856	0.469413936849	2.01	0.905611728018
9504253	637265842	12848.0	35.6439741428	0.469413936849	WQZGKKKJIJFFOK-SXUWKVJYSA-N	0.0		flat tautomer	637265842	2046.0	49.321481621	0.01	71.2879482856	0.469413936849	2.01	0.905611728018
44423262	637266521	2754.0	24.2644011003	0.687711913266	WQZGKKKJIJFFOK-SXUWKVJYSA-N	0.0		flat tautomer	637266521	1878.0	33.4353339357	0.01	48.5288022006	0.687711913266	2.01	0.905004094962
44423263	637266521	2754.0	24.2644011003	0.687711913266	WQZGKKKJIJFFOK-SXUWKVJYSA-N	0.0		flat tautomer	637266521	2854.0	33.4353339357	0.01	48.5288022006	0.687711913266	2.01	0.905004094962
44423264	637266521	2754.0	24.2644011003	0.687711913266	WQZGKKKJIJFFOK-SXUWKVJYSA-N	0.0		flat tautomer	637266521	5430.0	33.4353339357	0.01	48.5288022006	0.687711913266	2.01	0.905004094962
44423265	637266521	2754.0	24.2644011003	0.687711913266	WQZGKKKJIJFFOK-SXUWKVJYSA-N	0.0		flat tautomer	637266521	6052.0	33.4353339357	0.01	48.5288022006	0.687711913266	2.01	0.905004094962
44423272	637266521	5746.0	24.2644011003	0.687711913266	WQZGKKKJIJFFOK-SXUWKVJYSA-N	0.0		flat tautomer	637266521	1878.0	33.4353339357	0.01	48.5288022006	0.687711913266	2.01	0.905004094962
44423273	637266521	5746.0	24.2644011003	0.687711913266	WQZGKKKJIJFFOK-SXUWKVJYSA-N	0.0		flat tautomer	637266521	2854.0	33.4353339357	0.01	48.5288022006	0.687711913266	2.01	0.905004094962
44423274	637266521	5746.0	24.2644011003	0.687711913266	WQZGKKKJIJFFOK-SXUWKVJYSA-N	0.0		flat tautomer	637266521	5430.0	33.4353339357	0.01	48.5288022006	0.687711913266	2.01	0.905004094962
44423275	637266521	5746.0	24.2644011003	0.687711913266	WQZGKKKJIJFFOK-SXUWKVJYSA-N	0.0		flat tautomer	637266521	6052.0	33.4353339357	0.01	48.5288022006	0.687711913266	2.01	0.905004094962
7099554	637264744	2754.0	22.251811973	0.749578662202	WQZGKKKJIJFFOK-SXUWKVJYSA-N	0.0		flat tautomer	637264744	4116.0	31.507239611	0.01	44.503623946	0.749578662202	2.01	0.90490328013
7099555	637264744	2754.0	22.251811973	0.749578662202	WQZGKKKJIJFFOK-SXUWKVJYSA-N	0.0		flat tautomer	637264744	1846.0	30.6655462488	0.01	44.503623946	0.749578662202	2.01	0.90490328013
7099556	637264744	2754.0	22.251811973	0.749578662202	WQZGKKKJIJFFOK-SXUWKVJYSA-N	0.0		flat tautomer	637264744	2046.0	30.6655462488	0.01	44.503623946	0.749578662202	2.01	0.90490328013
7099557	637264744	2754.0	22.251811973	0.749578662202	WQZGKKKJIJFFOK-SXUWKVJYSA-N	0.0		flat tautomer	637264744	2950.0	30.6655462488	0.01	44.503623946	0.749578662202	2.01	0.90490328013
7099558	637264744	2754.0	22.251811973	0.749578662202	WQZGKKKJIJFFOK-SXUWKVJYSA-N	0.0		flat tautomer	637264744	3536.0	30.6655462488	0.01	44.503623946	0.749578662202	2.01	0.90490328013
7099559	637264744	2754.0	22.251811973	0.749578662202	WQZGKKKJIJFFOK-SXUWKVJYSA-N	0.0		flat tautomer	637264744	4197.0	30.6655462488	0.01	44.503623946	0.749578662202	2.01	0.90490328013
7099560	637264744	2754.0	22.251811973	0.749578662202	WQZGKKKJIJFFOK-SXUWKVJYSA-N	0.0		flat tautomer	637264744	4708.0	30.6655462488	0.01	44.503623946	0.749578662202	2.01	0.90490328013
7099561	637264744	2754.0	22.251811973	0.749578662202	WQZGKKKJIJFFOK-SXUWKVJYSA-N	0.0		flat tautomer	637264744	5039.0	30.6655462488	0.01	44.503623946	0.749578662202	2.01	0.90490328013
7099583	637264744	2754.0	22.251811973	0.749578662202	WQZGKKKJIJFFOK-SXUWKVJYSA-N	0.0		flat tautomer	637264744	1157.0	30.1732774798	0.01	44.503623946	0.749578662202	2.01	0.90490328013
7099584	637264744	2754.0	22.251811973	0.749578662202	WQZGKKKJIJFFOK-SXUWKVJYSA-N	0.0		flat tautomer	637264744	2964.0	30.1732774798	0.01	44.503623946	0.749578662202	2.01	0.90490328013
7099594	637264744	5746.0	22.251811973	0.749578662202	WQZGKKKJIJFFOK-SXUWKVJYSA-N	0.0		flat tautomer	637264744	4116.0	31.507239611	0.01	44.503623946	0.749578662202	2.01	0.90490328013
7099595	637264744	5746.0	22.251811973	0.749578662202	WQZGKKKJIJFFOK-SXUWKVJYSA-N	0.0		flat tautomer	637264744	1846.0	30.6655462488	0.01	44.503623946	0.749578662202	2.01	0.90490328013
7099596	637264744	5746.0	22.251811973	0.749578662202	WQZGKKKJIJFFOK-SXUWKVJYSA-N	0.0		flat tautomer	637264744	2046.0	30.6655462488	0.01	44.503623946	0.749578662202	2.01	0.90490328013
7099597	637264744	5746.0	22.251811973	0.749578662202	WQZGKKKJIJFFOK-SXUWKVJYSA-N	0.0		flat tautomer	637264744	2950.0	30.6655462488	0.01	44.503623946	0.749578662202	2.01	0.90490328013
7099598	637264744	5746.0	22.251811973	0.749578662202	WQZGKKKJIJFFOK-SXUWKVJYSA-N	0.0		flat tautomer	637264744	3536.0	30.6655462488	0.01	44.503623946	0.749578662202	2.01	0.90490328013
7099599	637264744	5746.0	22.251811973	0.749578662202	WQZGKKKJIJFFOK-SXUWKVJYSA-N	0.0		flat tautomer	637264744	4197.0	30.6655462488	0.01	44.503623946	0.749578662202	2.01	0.90490328013
7099600	637264744	5746.0	22.251811973	0.749578662202	WQZGKKKJIJFFOK-SXUWKVJYSA-N	0.0		flat tautomer	637264744	4708.0	30.6655462488	0.01	44.503623946	0.749578662202	2.01	0.90490328013
7099601	637264744	5746.0	22.251811973	0.749578662202	WQZGKKKJIJFFOK-SXUWKVJYSA-N	0.0		flat tautomer	637264744	5039.0	30.6655462488	0.01	44.503623946	0.749578662202	2.01	0.90490328013
7099623	637264744	5746.0	22.251811973	0.749578662202	WQZGKKKJIJFFOK-SXUWKVJYSA-N	0.0		flat tautomer	637264744	1157.0	30.1732774798	0.01	44.503623946	0.749578662202	2.01	0.90490328013
7099624	637264744	5746.0	22.251811973	0.749578662202	WQZGKKKJIJFFOK-SXUWKVJYSA-N	0.0		flat tautomer	637264744	2964.0	30.1732774798	0.01	44.503623946	0.749578662202	2.01	0.90490328013
10468639	637271101	2754.0	23.1469104701	0.72055628807	WQZGKKKJIJFFOK-SXUWKVJYSA-N	0.0		flat tautomer	637271101	1011.0	47.3565473235	0.01	46.2938209403	0.72055628807	2.01	0.904892001349
10468640	637271101	2754.0	23.1469104701	0.72055628807	WQZGKKKJIJFFOK-SXUWKVJYSA-N	0.0		flat tautomer	637271101	2823.0	47.3565473235	0.01	46.2938209403	0.72055628807	2.01	0.904892001349
10468641	637271101	2754.0	23.1469104701	0.72055628807	WQZGKKKJIJFFOK-SXUWKVJYSA-N	0.0		flat tautomer	637271101	5197.0	47.3565473235	0.01	46.2938209403	0.72055628807	2.01	0.904892001349
10468642	637271101	2754.0	23.1469104701	0.72055628807	WQZGKKKJIJFFOK-SXUWKVJYSA-N	0.0		flat tautomer	637271101	5501.0	47.3565473235	0.01	46.2938209403	0.72055628807	2.01	0.904892001349
10468647	637271101	2754.0	23.1469104701	0.72055628807	WQZGKKKJIJFFOK-SXUWKVJYSA-N	0.0		flat tautomer	637271101	1846.0	44.8538719643	0.01	46.2938209403	0.72055628807	2.01	0.904892001349
10468648	637271101	2754.0	23.1469104701	0.72055628807	WQZGKKKJIJFFOK-SXUWKVJYSA-N	0.0		flat tautomer	637271101	2046.0	44.8538719643	0.01	46.2938209403	0.72055628807	2.01	0.904892001349
10468649	637271101	2754.0	23.1469104701	0.72055628807	WQZGKKKJIJFFOK-SXUWKVJYSA-N	0.0		flat tautomer	637271101	3536.0	44.8538719643	0.01	46.2938209403	0.72055628807	2.01	0.904892001349
10468650	637271101	2754.0	23.1469104701	0.72055628807	WQZGKKKJIJFFOK-SXUWKVJYSA-N	0.0		flat tautomer	637271101	4708.0	44.8538719643	0.01	46.2938209403	0.72055628807	2.01	0.904892001349
10468651	637271101	2754.0	23.1469104701	0.72055628807	WQZGKKKJIJFFOK-SXUWKVJYSA-N	0.0		flat tautomer	637271101	5039.0	44.8538719643	0.01	46.2938209403	0.72055628807	2.01	0.904892001349
10468654	637271101	2754.0	23.1469104701	0.72055628807	WQZGKKKJIJFFOK-SXUWKVJYSA-N	0.0		flat tautomer	637271101	2950.0	42.9913998282	0.01	46.2938209403	0.72055628807	2.01	0.904892001349
10468656	637271101	2754.0	23.1469104701	0.72055628807	WQZGKKKJIJFFOK-SXUWKVJYSA-N	0.0		flat tautomer	637271101	4197.0	42.9913998282	0.01	46.2938209403	0.72055628807	2.01	0.904892001349
10468692	637271101	5746.0	23.1469104701	0.72055628807	WQZGKKKJIJFFOK-SXUWKVJYSA-N	0.0		flat tautomer	637271101	1011.0	47.3565473235	0.01	46.2938209403	0.72055628807	2.01	0.904892001349
10468693	637271101	5746.0	23.1469104701	0.72055628807	WQZGKKKJIJFFOK-SXUWKVJYSA-N	0.0		flat tautomer	637271101	2823.0	47.3565473235	0.01	46.2938209403	0.72055628807	2.01	0.904892001349
10468694	637271101	5746.0	23.1469104701	0.72055628807	WQZGKKKJIJFFOK-SXUWKVJYSA-N	0.0		flat tautomer	637271101	5197.0	47.3565473235	0.01	46.2938209403	0.72055628807	2.01	0.904892001349
10468695	637271101	5746.0	23.1469104701	0.72055628807	WQZGKKKJIJFFOK-SXUWKVJYSA-N	0.0		flat tautomer	637271101	5501.0	47.3565473235	0.01	46.2938209403	0.72055628807	2.01	0.904892001349
10468700	637271101	5746.0	23.1469104701	0.72055628807	WQZGKKKJIJFFOK-SXUWKVJYSA-N	0.0		flat tautomer	637271101	1846.0	44.8538719643	0.01	46.2938209403	0.72055628807	2.01	0.904892001349
10468701	637271101	5746.0	23.1469104701	0.72055628807	WQZGKKKJIJFFOK-SXUWKVJYSA-N	0.0		flat tautomer	637271101	2046.0	44.8538719643	0.01	46.2938209403	0.72055628807	2.01	0.904892001349
10468702	637271101	5746.0	23.1469104701	0.72055628807	WQZGKKKJIJFFOK-SXUWKVJYSA-N	0.0		flat tautomer	637271101	3536.0	44.8538719643	0.01	46.2938209403	0.72055628807	2.01	0.904892001349
10468703	637271101	5746.0	23.1469104701	0.72055628807	WQZGKKKJIJFFOK-SXUWKVJYSA-N	0.0		flat tautomer	637271101	4708.0	44.8538719643	0.01	46.2938209403	0.72055628807	2.01	0.904892001349
10468704	637271101	5746.0	23.1469104701	0.72055628807	WQZGKKKJIJFFOK-SXUWKVJYSA-N	0.0		flat tautomer	637271101	5039.0	44.8538719643	0.01	46.2938209403	0.72055628807	2.01	0.904892001349
10468707	637271101	5746.0	23.1469104701	0.72055628807	WQZGKKKJIJFFOK-SXUWKVJYSA-N	0.0		flat tautomer	637271101	2950.0	42.9913998282	0.01	46.2938209403	0.72055628807	2.01	0.904892001349
10468709	637271101	5746.0	23.1469104701	0.72055628807	WQZGKKKJIJFFOK-SXUWKVJYSA-N	0.0		flat tautomer	637271101	4197.0	42.9913998282	0.01	46.2938209403	0.72055628807	2.01	0.904892001349
25933842	637269718	7344.0	22.2276782933	0.749578662202	WQZGKKKJIJFFOK-SXUWKVJYSA-N	0.0		flat tautomer	637269718	2192.0	200.0	0.01	44.4553565866	0.749578662202	2.01	0.904657822213
25933843	637269718	9486.0	22.2276782933	0.749578662202	WQZGKKKJIJFFOK-SXUWKVJYSA-N	0.0		flat tautomer	637269718	2192.0	200.0	0.01	44.4553565866	0.749578662202	2.01	0.904657822213
25933844	637269718	11310.0	22.2276782933	0.749578662202	WQZGKKKJIJFFOK-SXUWKVJYSA-N	0.0		flat tautomer	637269718	2192.0	200.0	0.01	44.4553565866	0.749578662202	2.01	0.904657822213
25933847	637269718	15435.0	22.2276782933	0.749578662202	WQZGKKKJIJFFOK-SXUWKVJYSA-N	0.0		flat tautomer	637269718	2192.0	200.0	0.01	44.4553565866	0.749578662202	2.01	0.904657822213
24931210	637266728	1157.0	35.467245621	0.469413936849	WQZGKKKJIJFFOK-SXUWKVJYSA-N	0.0		flat tautomer	637266728	2964.0	51.57024772	0.01	70.934491242	0.469413936849	2.01	0.904487092878
24931211	637266728	1157.0	35.467245621	0.469413936849	WQZGKKKJIJFFOK-SXUWKVJYSA-N	0.0		flat tautomer	637266728	7054.0	48.9788107009	0.01	70.934491242	0.469413936849	2.01	0.904487092878
24931254	637266728	2964.0	35.467245621	0.469413936849	WQZGKKKJIJFFOK-SXUWKVJYSA-N	0.0		flat tautomer	637266728	1157.0	51.57024772	0.01	70.934491242	0.469413936849	2.01	0.904487092878
24931256	637266728	2964.0	35.467245621	0.469413936849	WQZGKKKJIJFFOK-SXUWKVJYSA-N	0.0		flat tautomer	637266728	7054.0	48.9788107009	0.01	70.934491242	0.469413936849	2.01	0.904487092878
46716177	637266891	6715.0	90.6090648929	0.469413936849	WQZGKKKJIJFFOK-SXUWKVJYSA-N	1.0	GUBGYTABKSRVRQ-PICCSMPSSA-N	direct	637266891	6715.0	90.9546770212	2.0	181.218129786	0.234706968425	2.01	0.904020812428
46716182	637266891	6954.0	90.6090648929	0.469413936849	WQZGKKKJIJFFOK-SXUWKVJYSA-N	1.0	GUBGYTABKSRVRQ-PICCSMPSSA-N	direct	637266891	6954.0	90.9546770212	2.0	181.218129786	0.234706968425	2.01	0.904020812428
46716187	637266891	8527.0	90.6090648929	0.469413936849	WQZGKKKJIJFFOK-SXUWKVJYSA-N	1.0	GUBGYTABKSRVRQ-PICCSMPSSA-N	direct	637266891	8527.0	90.9546770212	2.0	181.218129786	0.234706968425	2.01	0.904020812428
46716200	637266891	10935.0	90.6090648929	0.469413936849	WQZGKKKJIJFFOK-SXUWKVJYSA-N	1.0	GUBGYTABKSRVRQ-PICCSMPSSA-N	direct	637266891	10935.0	90.9546770212	2.0	181.218129786	0.234706968425	2.01	0.904020812428
9374137	637268440	12848.0	36.3788237182	0.456306072041	WQZGKKKJIJFFOK-SXUWKVJYSA-N	0.0		flat tautomer	637268440	6129.0	129.0	0.01	72.7576474364	0.456306072041	2.01	0.903821646273
19080157	637269104	2756.0	36.3675427078	0.456306072041	WQZGKKKJIJFFOK-SXUWKVJYSA-N	0.0		flat tautomer	637269104	10447.0	200.0	0.01	72.7350854156	0.456306072041	2.01	0.903751569741
7100194	637264744	2754.0	22.251811973	0.745013468122	WQZGKKKJIJFFOK-SXUWKVJYSA-N	0.0		flat tautomer	637264744	4116.0	31.507239611	0.01	44.503623946	0.745013468122	2.01	0.903522328466
7100195	637264744	2754.0	22.251811973	0.745013468122	WQZGKKKJIJFFOK-SXUWKVJYSA-N	0.0		flat tautomer	637264744	1846.0	30.6655462488	0.01	44.503623946	0.745013468122	2.01	0.903522328466
7100196	637264744	2754.0	22.251811973	0.745013468122	WQZGKKKJIJFFOK-SXUWKVJYSA-N	0.0		flat tautomer	637264744	2046.0	30.6655462488	0.01	44.503623946	0.745013468122	2.01	0.903522328466
7100197	637264744	2754.0	22.251811973	0.745013468122	WQZGKKKJIJFFOK-SXUWKVJYSA-N	0.0		flat tautomer	637264744	2950.0	30.6655462488	0.01	44.503623946	0.745013468122	2.01	0.903522328466
7100198	637264744	2754.0	22.251811973	0.745013468122	WQZGKKKJIJFFOK-SXUWKVJYSA-N	0.0		flat tautomer	637264744	3536.0	30.6655462488	0.01	44.503623946	0.745013468122	2.01	0.903522328466
7100199	637264744	2754.0	22.251811973	0.745013468122	WQZGKKKJIJFFOK-SXUWKVJYSA-N	0.0		flat tautomer	637264744	4197.0	30.6655462488	0.01	44.503623946	0.745013468122	2.01	0.903522328466
7100200	637264744	2754.0	22.251811973	0.745013468122	WQZGKKKJIJFFOK-SXUWKVJYSA-N	0.0		flat tautomer	637264744	4708.0	30.6655462488	0.01	44.503623946	0.745013468122	2.01	0.903522328466
7100201	637264744	2754.0	22.251811973	0.745013468122	WQZGKKKJIJFFOK-SXUWKVJYSA-N	0.0		flat tautomer	637264744	5039.0	30.6655462488	0.01	44.503623946	0.745013468122	2.01	0.903522328466
7100223	637264744	2754.0	22.251811973	0.745013468122	WQZGKKKJIJFFOK-SXUWKVJYSA-N	0.0		flat tautomer	637264744	1157.0	30.1732774798	0.01	44.503623946	0.745013468122	2.01	0.903522328466
7100224	637264744	2754.0	22.251811973	0.745013468122	WQZGKKKJIJFFOK-SXUWKVJYSA-N	0.0		flat tautomer	637264744	2964.0	30.1732774798	0.01	44.503623946	0.745013468122	2.01	0.903522328466
7100234	637264744	5746.0	22.251811973	0.745013468122	WQZGKKKJIJFFOK-SXUWKVJYSA-N	0.0		flat tautomer	637264744	4116.0	31.507239611	0.01	44.503623946	0.745013468122	2.01	0.903522328466
7100235	637264744	5746.0	22.251811973	0.745013468122	WQZGKKKJIJFFOK-SXUWKVJYSA-N	0.0		flat tautomer	637264744	1846.0	30.6655462488	0.01	44.503623946	0.745013468122	2.01	0.903522328466
7100236	637264744	5746.0	22.251811973	0.745013468122	WQZGKKKJIJFFOK-SXUWKVJYSA-N	0.0		flat tautomer	637264744	2046.0	30.6655462488	0.01	44.503623946	0.745013468122	2.01	0.903522328466
7100237	637264744	5746.0	22.251811973	0.745013468122	WQZGKKKJIJFFOK-SXUWKVJYSA-N	0.0		flat tautomer	637264744	2950.0	30.6655462488	0.01	44.503623946	0.745013468122	2.01	0.903522328466
7100238	637264744	5746.0	22.251811973	0.745013468122	WQZGKKKJIJFFOK-SXUWKVJYSA-N	0.0		flat tautomer	637264744	3536.0	30.6655462488	0.01	44.503623946	0.745013468122	2.01	0.903522328466
7100239	637264744	5746.0	22.251811973	0.745013468122	WQZGKKKJIJFFOK-SXUWKVJYSA-N	0.0		flat tautomer	637264744	4197.0	30.6655462488	0.01	44.503623946	0.745013468122	2.01	0.903522328466
7100240	637264744	5746.0	22.251811973	0.745013468122	WQZGKKKJIJFFOK-SXUWKVJYSA-N	0.0		flat tautomer	637264744	4708.0	30.6655462488	0.01	44.503623946	0.745013468122	2.01	0.903522328466
7100241	637264744	5746.0	22.251811973	0.745013468122	WQZGKKKJIJFFOK-SXUWKVJYSA-N	0.0		flat tautomer	637264744	5039.0	30.6655462488	0.01	44.503623946	0.745013468122	2.01	0.903522328466
7100263	637264744	5746.0	22.251811973	0.745013468122	WQZGKKKJIJFFOK-SXUWKVJYSA-N	0.0		flat tautomer	637264744	1157.0	30.1732774798	0.01	44.503623946	0.745013468122	2.01	0.903522328466
7100264	637264744	5746.0	22.251811973	0.745013468122	WQZGKKKJIJFFOK-SXUWKVJYSA-N	0.0		flat tautomer	637264744	2964.0	30.1732774798	0.01	44.503623946	0.745013468122	2.01	0.903522328466
46034743	637264515	10269.0	108.233587153	0.794279354316	WQZGKKKJIJFFOK-SXUWKVJYSA-N	1.0	CZMRCDWAGMRECN-UGDNZRGBSA-N	direct	637264515	7750.0	106.806875402	1.0	213.613750803	0.397139677158	2.01	0.903404280665
46034745	637264515	10269.0	108.233587153	0.794279354316	WQZGKKKJIJFFOK-SXUWKVJYSA-N	1.0	CZMRCDWAGMRECN-UGDNZRGBSA-N	direct	637264515	12074.0	106.806875402	1.0	213.613750803	0.397139677158	2.01	0.903404280665
25933986	637269718	7344.0	22.2276782933	0.745013468122	WQZGKKKJIJFFOK-SXUWKVJYSA-N	0.0		flat tautomer	637269718	2192.0	200.0	0.01	44.4553565866	0.745013468122	2.01	0.903277245137
25933987	637269718	9486.0	22.2276782933	0.745013468122	WQZGKKKJIJFFOK-SXUWKVJYSA-N	0.0		flat tautomer	637269718	2192.0	200.0	0.01	44.4553565866	0.745013468122	2.01	0.903277245137
25933988	637269718	11310.0	22.2276782933	0.745013468122	WQZGKKKJIJFFOK-SXUWKVJYSA-N	0.0		flat tautomer	637269718	2192.0	200.0	0.01	44.4553565866	0.745013468122	2.01	0.903277245137
25933991	637269718	15435.0	22.2276782933	0.745013468122	WQZGKKKJIJFFOK-SXUWKVJYSA-N	0.0		flat tautomer	637269718	2192.0	200.0	0.01	44.4553565866	0.745013468122	2.01	0.903277245137
50209821	637268562	5488.0	53.2365720064	0.794279354316	WQZGKKKJIJFFOK-SXUWKVJYSA-N	1.0	HDTRYLNUVZCQOY-LIZSDCNHSA-N	direct	637268562	5488.0	58.0530567293	2.0	106.473144013	0.397139677158	2.01	0.902697752456
9005772	637270560	1157.0	35.1870866434	0.469413936849	WQZGKKKJIJFFOK-SXUWKVJYSA-N	0.0		flat tautomer	637270560	8360.0	63.5157001607	0.01	70.3741732867	0.469413936849	2.01	0.90269562117
9005773	637270560	1157.0	35.1870866434	0.469413936849	WQZGKKKJIJFFOK-SXUWKVJYSA-N	0.0		flat tautomer	637270560	10160.0	63.5157001607	0.01	70.3741732867	0.469413936849	2.01	0.90269562117
9005776	637270560	2964.0	35.1870866434	0.469413936849	WQZGKKKJIJFFOK-SXUWKVJYSA-N	0.0		flat tautomer	637270560	8360.0	63.5157001607	0.01	70.3741732867	0.469413936849	2.01	0.90269562117
9005777	637270560	2964.0	35.1870866434	0.469413936849	WQZGKKKJIJFFOK-SXUWKVJYSA-N	0.0		flat tautomer	637270560	10160.0	63.5157001607	0.01	70.3741732867	0.469413936849	2.01	0.90269562117
10951039	637264292	6631.0	22.8827287043	0.72055628807	WQZGKKKJIJFFOK-SXUWKVJYSA-N	0.0		flat tautomer	637264292	3314.0	37.2588484011	0.01	45.7654574087	0.72055628807	2.01	0.902298934058
10951040	637264292	6631.0	22.8827287043	0.72055628807	WQZGKKKJIJFFOK-SXUWKVJYSA-N	0.0		flat tautomer	637264292	5427.0	37.2588484011	0.01	45.7654574087	0.72055628807	2.01	0.902298934058
10951041	637264292	8714.0	22.8827287043	0.72055628807	WQZGKKKJIJFFOK-SXUWKVJYSA-N	0.0		flat tautomer	637264292	3314.0	37.2588484011	0.01	45.7654574087	0.72055628807	2.01	0.902298934058
10951042	637264292	8714.0	22.8827287043	0.72055628807	WQZGKKKJIJFFOK-SXUWKVJYSA-N	0.0		flat tautomer	637264292	5427.0	37.2588484011	0.01	45.7654574087	0.72055628807	2.01	0.902298934058
10951045	637264292	11217.0	22.8827287043	0.72055628807	WQZGKKKJIJFFOK-SXUWKVJYSA-N	0.0		flat tautomer	637264292	3314.0	37.2588484011	0.01	45.7654574087	0.72055628807	2.01	0.902298934058
10951046	637264292	11217.0	22.8827287043	0.72055628807	WQZGKKKJIJFFOK-SXUWKVJYSA-N	0.0		flat tautomer	637264292	5427.0	37.2588484011	0.01	45.7654574087	0.72055628807	2.01	0.902298934058
11100243	637271537	12848.0	36.1337126609	0.456306072041	WQZGKKKJIJFFOK-SXUWKVJYSA-N	0.0		flat tautomer	637271537	8360.0	85.5316526696	0.01	72.2674253218	0.456306072041	2.01	0.902295355611
11100244	637271537	12848.0	36.1337126609	0.456306072041	WQZGKKKJIJFFOK-SXUWKVJYSA-N	0.0		flat tautomer	637271537	10160.0	85.5316526696	0.01	72.2674253218	0.456306072041	2.01	0.902295355611
21147238	637267344	13846.0	152.518557371	0.552704654755	WQZGKKKJIJFFOK-SXUWKVJYSA-N	1.0	GUBGYTABKSRVRQ-QRZGKKJRSA-N	direct	637267344	4237.0	200.0	1.0	305.037114743	0.276352327378	2.01	0.90197183352
18506794	637264577	4915.0	35.0655015488	0.469413936849	WQZGKKKJIJFFOK-SXUWKVJYSA-N	0.0		flat tautomer	637264577	3309.0	89.9430951487	0.01	70.1310030975	0.469413936849	2.01	0.901914817423
47054302	637264524	13069.0	28.8601209136	0.57023892861	WQZGKKKJIJFFOK-SXUWKVJYSA-N	0.0		flat tautomer	637264524	13745.0	89.0788339494	0.01	57.7202418272	0.57023892861	2.01	0.901872750833
47054303	637264524	13617.0	28.8601209136	0.57023892861	WQZGKKKJIJFFOK-SXUWKVJYSA-N	0.0		flat tautomer	637264524	13745.0	89.0788339494	0.01	57.7202418272	0.57023892861	2.01	0.901872750833
47054305	637264524	16071.0	28.8601209136	0.57023892861	WQZGKKKJIJFFOK-SXUWKVJYSA-N	0.0		flat tautomer	637264524	13745.0	89.0788339494	0.01	57.7202418272	0.57023892861	2.01	0.901872750833
46034752	637264515	10269.0	108.233587153	0.788758947678	WQZGKKKJIJFFOK-SXUWKVJYSA-N	1.0	CZMRCDWAGMRECN-UGDNZRGBSA-N	direct	637264515	7750.0	106.806875402	1.0	213.613750803	0.394379473839	2.01	0.901830460924
46034754	637264515	10269.0	108.233587153	0.788758947678	WQZGKKKJIJFFOK-SXUWKVJYSA-N	1.0	CZMRCDWAGMRECN-UGDNZRGBSA-N	direct	637264515	12074.0	106.806875402	1.0	213.613750803	0.394379473839	2.01	0.901830460924
46266993	637267732	9558.0	150.872895202	0.57023892861	WQZGKKKJIJFFOK-SXUWKVJYSA-N	1.0	DLRVVLDZNNYCBX-VDGMBKLFSA-N	direct	637267732	7878.0	147.628932138	1.0	295.257864275	0.285119464305	2.01	0.901666860579
46266995	637267732	9558.0	150.872895202	0.57023892861	WQZGKKKJIJFFOK-SXUWKVJYSA-N	1.0	DLRVVLDZNNYCBX-VDGMBKLFSA-N	direct	637267732	9728.0	147.628932138	1.0	295.257864275	0.285119464305	2.01	0.901666860579
46267006	637267732	7878.0	150.872895202	0.57023892861	WQZGKKKJIJFFOK-SXUWKVJYSA-N	1.0	JCQLYHFGKNRPGE-DNMRROERSA-N	direct	637267732	9558.0	147.628932138	1.0	295.257864275	0.285119464305	2.01	0.901666860579
46267007	637267732	7878.0	150.872895202	0.57023892861	WQZGKKKJIJFFOK-SXUWKVJYSA-N	1.0	JCQLYHFGKNRPGE-DNMRROERSA-N	direct	637267732	9728.0	147.628932138	1.0	295.257864275	0.285119464305	2.01	0.901666860579
47062851	637271303	13069.0	27.7721132954	0.591634386844	WQZGKKKJIJFFOK-SXUWKVJYSA-N	0.0		flat tautomer	637271303	13745.0	92.4156687756	0.01	55.5442265908	0.591634386844	2.01	0.901513215115
47062852	637271303	13617.0	27.7721132954	0.591634386844	WQZGKKKJIJFFOK-SXUWKVJYSA-N	0.0		flat tautomer	637271303	13745.0	92.4156687756	0.01	55.5442265908	0.591634386844	2.01	0.901513215115
47062854	637271303	16071.0	27.7721132954	0.591634386844	WQZGKKKJIJFFOK-SXUWKVJYSA-N	0.0		flat tautomer	637271303	13745.0	92.4156687756	0.01	55.5442265908	0.591634386844	2.01	0.901513215115
50209865	637268562	5488.0	53.2365720064	0.788758947678	WQZGKKKJIJFFOK-SXUWKVJYSA-N	1.0	HDTRYLNUVZCQOY-LIZSDCNHSA-N	direct	637268562	5488.0	58.0530567293	2.0	106.473144013	0.394379473839	2.01	0.901125163557
9984871	637268439	1157.0	34.8996294549	0.469413936849	WQZGKKKJIJFFOK-SXUWKVJYSA-N	0.0		flat tautomer	637268439	4116.0	48.2291479884	0.01	69.7992589098	0.469413936849	2.01	0.900846326995
9984872	637268439	2964.0	34.8996294549	0.469413936849	WQZGKKKJIJFFOK-SXUWKVJYSA-N	0.0		flat tautomer	637268439	4116.0	48.2291479884	0.01	69.7992589098	0.469413936849	2.01	0.900846326995
9984873	637268439	12848.0	34.8996294549	0.469413936849	WQZGKKKJIJFFOK-SXUWKVJYSA-N	0.0		flat tautomer	637268439	4116.0	48.2291479884	0.01	69.7992589098	0.469413936849	2.01	0.900846326995
10468109	637271101	2754.0	23.1469104701	0.707082527706	WQZGKKKJIJFFOK-SXUWKVJYSA-N	0.0		flat tautomer	637271101	1011.0	47.3565473235	0.01	46.2938209403	0.707082527706	2.01	0.900631842457
10468110	637271101	2754.0	23.1469104701	0.707082527706	WQZGKKKJIJFFOK-SXUWKVJYSA-N	0.0		flat tautomer	637271101	2823.0	47.3565473235	0.01	46.2938209403	0.707082527706	2.01	0.900631842457
10468111	637271101	2754.0	23.1469104701	0.707082527706	WQZGKKKJIJFFOK-SXUWKVJYSA-N	0.0		flat tautomer	637271101	5197.0	47.3565473235	0.01	46.2938209403	0.707082527706	2.01	0.900631842457
10468112	637271101	2754.0	23.1469104701	0.707082527706	WQZGKKKJIJFFOK-SXUWKVJYSA-N	0.0		flat tautomer	637271101	5501.0	47.3565473235	0.01	46.2938209403	0.707082527706	2.01	0.900631842457
10468117	637271101	2754.0	23.1469104701	0.707082527706	WQZGKKKJIJFFOK-SXUWKVJYSA-N	0.0		flat tautomer	637271101	1846.0	44.8538719643	0.01	46.2938209403	0.707082527706	2.01	0.900631842457
10468118	637271101	2754.0	23.1469104701	0.707082527706	WQZGKKKJIJFFOK-SXUWKVJYSA-N	0.0		flat tautomer	637271101	2046.0	44.8538719643	0.01	46.2938209403	0.707082527706	2.01	0.900631842457
10468119	637271101	2754.0	23.1469104701	0.707082527706	WQZGKKKJIJFFOK-SXUWKVJYSA-N	0.0		flat tautomer	637271101	3536.0	44.8538719643	0.01	46.2938209403	0.707082527706	2.01	0.900631842457
10468120	637271101	2754.0	23.1469104701	0.707082527706	WQZGKKKJIJFFOK-SXUWKVJYSA-N	0.0		flat tautomer	637271101	4708.0	44.8538719643	0.01	46.2938209403	0.707082527706	2.01	0.900631842457
10468121	637271101	2754.0	23.1469104701	0.707082527706	WQZGKKKJIJFFOK-SXUWKVJYSA-N	0.0		flat tautomer	637271101	5039.0	44.8538719643	0.01	46.2938209403	0.707082527706	2.01	0.900631842457
10468124	637271101	2754.0	23.1469104701	0.707082527706	WQZGKKKJIJFFOK-SXUWKVJYSA-N	0.0		flat tautomer	637271101	2950.0	42.9913998282	0.01	46.2938209403	0.707082527706	2.01	0.900631842457
10468126	637271101	2754.0	23.1469104701	0.707082527706	WQZGKKKJIJFFOK-SXUWKVJYSA-N	0.0		flat tautomer	637271101	4197.0	42.9913998282	0.01	46.2938209403	0.707082527706	2.01	0.900631842457
10468162	637271101	5746.0	23.1469104701	0.707082527706	WQZGKKKJIJFFOK-SXUWKVJYSA-N	0.0		flat tautomer	637271101	1011.0	47.3565473235	0.01	46.2938209403	0.707082527706	2.01	0.900631842457
10468163	637271101	5746.0	23.1469104701	0.707082527706	WQZGKKKJIJFFOK-SXUWKVJYSA-N	0.0		flat tautomer	637271101	2823.0	47.3565473235	0.01	46.2938209403	0.707082527706	2.01	0.900631842457
10468164	637271101	5746.0	23.1469104701	0.707082527706	WQZGKKKJIJFFOK-SXUWKVJYSA-N	0.0		flat tautomer	637271101	5197.0	47.3565473235	0.01	46.2938209403	0.707082527706	2.01	0.900631842457
10468165	637271101	5746.0	23.1469104701	0.707082527706	WQZGKKKJIJFFOK-SXUWKVJYSA-N	0.0		flat tautomer	637271101	5501.0	47.3565473235	0.01	46.2938209403	0.707082527706	2.01	0.900631842457
10468170	637271101	5746.0	23.1469104701	0.707082527706	WQZGKKKJIJFFOK-SXUWKVJYSA-N	0.0		flat tautomer	637271101	1846.0	44.8538719643	0.01	46.2938209403	0.707082527706	2.01	0.900631842457
10468171	637271101	5746.0	23.1469104701	0.707082527706	WQZGKKKJIJFFOK-SXUWKVJYSA-N	0.0		flat tautomer	637271101	2046.0	44.8538719643	0.01	46.2938209403	0.707082527706	2.01	0.900631842457
10468172	637271101	5746.0	23.1469104701	0.707082527706	WQZGKKKJIJFFOK-SXUWKVJYSA-N	0.0		flat tautomer	637271101	3536.0	44.8538719643	0.01	46.2938209403	0.707082527706	2.01	0.900631842457
10468173	637271101	5746.0	23.1469104701	0.707082527706	WQZGKKKJIJFFOK-SXUWKVJYSA-N	0.0		flat tautomer	637271101	4708.0	44.8538719643	0.01	46.2938209403	0.707082527706	2.01	0.900631842457
10468174	637271101	5746.0	23.1469104701	0.707082527706	WQZGKKKJIJFFOK-SXUWKVJYSA-N	0.0		flat tautomer	637271101	5039.0	44.8538719643	0.01	46.2938209403	0.707082527706	2.01	0.900631842457
10468177	637271101	5746.0	23.1469104701	0.707082527706	WQZGKKKJIJFFOK-SXUWKVJYSA-N	0.0		flat tautomer	637271101	2950.0	42.9913998282	0.01	46.2938209403	0.707082527706	2.01	0.900631842457
10468179	637271101	5746.0	23.1469104701	0.707082527706	WQZGKKKJIJFFOK-SXUWKVJYSA-N	0.0		flat tautomer	637271101	4197.0	42.9913998282	0.01	46.2938209403	0.707082527706	2.01	0.900631842457
53059124	637271433	9716.0	26.2034256668	0.624088952415	WQZGKKKJIJFFOK-SXUWKVJYSA-N	0.0		flat tautomer	637271433	3309.0	70.4145392705	0.01	52.4068513336	0.624088952415	2.01	0.900445962198
46034815	637264515	10269.0	108.233587153	0.783393415404	WQZGKKKJIJFFOK-SXUWKVJYSA-N	1.0	CZMRCDWAGMRECN-UGDNZRGBSA-N	direct	637264515	7750.0	106.806875402	1.0	213.613750803	0.391696707702	2.01	0.900292857723
46034817	637264515	10269.0	108.233587153	0.783393415404	WQZGKKKJIJFFOK-SXUWKVJYSA-N	1.0	CZMRCDWAGMRECN-UGDNZRGBSA-N	direct	637264515	12074.0	106.806875402	1.0	213.613750803	0.391696707702	2.01	0.900292857723
10468215	637271101	2754.0	23.1469104701	0.705601094323	WQZGKKKJIJFFOK-SXUWKVJYSA-N	0.0		flat tautomer	637271101	1011.0	47.3565473235	0.01	46.2938209403	0.705601094323	2.01	0.900159735038
10468216	637271101	2754.0	23.1469104701	0.705601094323	WQZGKKKJIJFFOK-SXUWKVJYSA-N	0.0		flat tautomer	637271101	2823.0	47.3565473235	0.01	46.2938209403	0.705601094323	2.01	0.900159735038
10468217	637271101	2754.0	23.1469104701	0.705601094323	WQZGKKKJIJFFOK-SXUWKVJYSA-N	0.0		flat tautomer	637271101	5197.0	47.3565473235	0.01	46.2938209403	0.705601094323	2.01	0.900159735038
10468218	637271101	2754.0	23.1469104701	0.705601094323	WQZGKKKJIJFFOK-SXUWKVJYSA-N	0.0		flat tautomer	637271101	5501.0	47.3565473235	0.01	46.2938209403	0.705601094323	2.01	0.900159735038
10468223	637271101	2754.0	23.1469104701	0.705601094323	WQZGKKKJIJFFOK-SXUWKVJYSA-N	0.0		flat tautomer	637271101	1846.0	44.8538719643	0.01	46.2938209403	0.705601094323	2.01	0.900159735038
10468224	637271101	2754.0	23.1469104701	0.705601094323	WQZGKKKJIJFFOK-SXUWKVJYSA-N	0.0		flat tautomer	637271101	2046.0	44.8538719643	0.01	46.2938209403	0.705601094323	2.01	0.900159735038
10468225	637271101	2754.0	23.1469104701	0.705601094323	WQZGKKKJIJFFOK-SXUWKVJYSA-N	0.0		flat tautomer	637271101	3536.0	44.8538719643	0.01	46.2938209403	0.705601094323	2.01	0.900159735038
10468226	637271101	2754.0	23.1469104701	0.705601094323	WQZGKKKJIJFFOK-SXUWKVJYSA-N	0.0		flat tautomer	637271101	4708.0	44.8538719643	0.01	46.2938209403	0.705601094323	2.01	0.900159735038
10468227	637271101	2754.0	23.1469104701	0.705601094323	WQZGKKKJIJFFOK-SXUWKVJYSA-N	0.0		flat tautomer	637271101	5039.0	44.8538719643	0.01	46.2938209403	0.705601094323	2.01	0.900159735038
10468230	637271101	2754.0	23.1469104701	0.705601094323	WQZGKKKJIJFFOK-SXUWKVJYSA-N	0.0		flat tautomer	637271101	2950.0	42.9913998282	0.01	46.2938209403	0.705601094323	2.01	0.900159735038
10468232	637271101	2754.0	23.1469104701	0.705601094323	WQZGKKKJIJFFOK-SXUWKVJYSA-N	0.0		flat tautomer	637271101	4197.0	42.9913998282	0.01	46.2938209403	0.705601094323	2.01	0.900159735038
10468268	637271101	5746.0	23.1469104701	0.705601094323	WQZGKKKJIJFFOK-SXUWKVJYSA-N	0.0		flat tautomer	637271101	1011.0	47.3565473235	0.01	46.2938209403	0.705601094323	2.01	0.900159735038
10468269	637271101	5746.0	23.1469104701	0.705601094323	WQZGKKKJIJFFOK-SXUWKVJYSA-N	0.0		flat tautomer	637271101	2823.0	47.3565473235	0.01	46.2938209403	0.705601094323	2.01	0.900159735038
10468270	637271101	5746.0	23.1469104701	0.705601094323	WQZGKKKJIJFFOK-SXUWKVJYSA-N	0.0		flat tautomer	637271101	5197.0	47.3565473235	0.01	46.2938209403	0.705601094323	2.01	0.900159735038
10468271	637271101	5746.0	23.1469104701	0.705601094323	WQZGKKKJIJFFOK-SXUWKVJYSA-N	0.0		flat tautomer	637271101	5501.0	47.3565473235	0.01	46.2938209403	0.705601094323	2.01	0.900159735038
10468276	637271101	5746.0	23.1469104701	0.705601094323	WQZGKKKJIJFFOK-SXUWKVJYSA-N	0.0		flat tautomer	637271101	1846.0	44.8538719643	0.01	46.2938209403	0.705601094323	2.01	0.900159735038
10468277	637271101	5746.0	23.1469104701	0.705601094323	WQZGKKKJIJFFOK-SXUWKVJYSA-N	0.0		flat tautomer	637271101	2046.0	44.8538719643	0.01	46.2938209403	0.705601094323	2.01	0.900159735038
10468278	637271101	5746.0	23.1469104701	0.705601094323	WQZGKKKJIJFFOK-SXUWKVJYSA-N	0.0		flat tautomer	637271101	3536.0	44.8538719643	0.01	46.2938209403	0.705601094323	2.01	0.900159735038
10468279	637271101	5746.0	23.1469104701	0.705601094323	WQZGKKKJIJFFOK-SXUWKVJYSA-N	0.0		flat tautomer	637271101	4708.0	44.8538719643	0.01	46.2938209403	0.705601094323	2.01	0.900159735038
10468280	637271101	5746.0	23.1469104701	0.705601094323	WQZGKKKJIJFFOK-SXUWKVJYSA-N	0.0		flat tautomer	637271101	5039.0	44.8538719643	0.01	46.2938209403	0.705601094323	2.01	0.900159735038
10468283	637271101	5746.0	23.1469104701	0.705601094323	WQZGKKKJIJFFOK-SXUWKVJYSA-N	0.0		flat tautomer	637271101	2950.0	42.9913998282	0.01	46.2938209403	0.705601094323	2.01	0.900159735038
10468285	637271101	5746.0	23.1469104701	0.705601094323	WQZGKKKJIJFFOK-SXUWKVJYSA-N	0.0		flat tautomer	637271101	4197.0	42.9913998282	0.01	46.2938209403	0.705601094323	2.01	0.900159735038
10808489	637271634	1157.0	35.7375489103	0.456306072041	WQZGKKKJIJFFOK-SXUWKVJYSA-N	0.0		flat tautomer	637271634	1785.0	81.8927900304	0.01	71.4750978205	0.456306072041	2.01	0.899811969484
10808490	637271634	2964.0	35.7375489103	0.456306072041	WQZGKKKJIJFFOK-SXUWKVJYSA-N	0.0		flat tautomer	637271634	1785.0	81.8927900304	0.01	71.4750978205	0.456306072041	2.01	0.899811969484
10808491	637271634	12848.0	35.7375489103	0.456306072041	WQZGKKKJIJFFOK-SXUWKVJYSA-N	0.0		flat tautomer	637271634	1785.0	81.8927900304	0.01	71.4750978205	0.456306072041	2.01	0.899811969484
50210173	637268562	5488.0	53.2365720064	0.783393415404	WQZGKKKJIJFFOK-SXUWKVJYSA-N	1.0	HDTRYLNUVZCQOY-LIZSDCNHSA-N	direct	637268562	5488.0	58.0530567293	2.0	106.473144013	0.391696707702	2.01	0.899588762874
46034761	637264515	10269.0	108.233587153	0.780734309111	WQZGKKKJIJFFOK-SXUWKVJYSA-N	1.0	CZMRCDWAGMRECN-UGDNZRGBSA-N	direct	637264515	7750.0	106.806875402	1.0	213.613750803	0.390367154555	2.01	0.899527907558
46034763	637264515	10269.0	108.233587153	0.780734309111	WQZGKKKJIJFFOK-SXUWKVJYSA-N	1.0	CZMRCDWAGMRECN-UGDNZRGBSA-N	direct	637264515	12074.0	106.806875402	1.0	213.613750803	0.390367154555	2.01	0.899527907558
9504277	637265842	1157.0	35.6439741428	0.456306072041	WQZGKKKJIJFFOK-SXUWKVJYSA-N	0.0		flat tautomer	637265842	4116.0	48.4190750243	0.01	71.2879482856	0.456306072041	2.01	0.899222376044
9504369	637265842	2964.0	35.6439741428	0.456306072041	WQZGKKKJIJFFOK-SXUWKVJYSA-N	0.0		flat tautomer	637265842	4116.0	48.4190750243	0.01	71.2879482856	0.456306072041	2.01	0.899222376044
9504461	637265842	12848.0	35.6439741428	0.456306072041	WQZGKKKJIJFFOK-SXUWKVJYSA-N	0.0		flat tautomer	637265842	4116.0	48.4190750243	0.01	71.2879482856	0.456306072041	2.01	0.899222376044
9504458	637265842	12848.0	35.6439741428	0.456306072041	WQZGKKKJIJFFOK-SXUWKVJYSA-N	0.0		flat tautomer	637265842	189.0	49.321481621	0.01	71.2879482856	0.456306072041	2.01	0.899222376044
9504459	637265842	12848.0	35.6439741428	0.456306072041	WQZGKKKJIJFFOK-SXUWKVJYSA-N	0.0		flat tautomer	637265842	1846.0	49.321481621	0.01	71.2879482856	0.456306072041	2.01	0.899222376044
9504460	637265842	12848.0	35.6439741428	0.456306072041	WQZGKKKJIJFFOK-SXUWKVJYSA-N	0.0		flat tautomer	637265842	2046.0	49.321481621	0.01	71.2879482856	0.456306072041	2.01	0.899222376044
18604648	637265556	2754.0	24.507239611	0.66301099456	WQZGKKKJIJFFOK-SXUWKVJYSA-N	0.0		flat tautomer	637265556	1157.0	45.8664610916	0.01	49.0144792219	0.66301099456	2.01	0.899001248942
18604649	637265556	2754.0	24.507239611	0.66301099456	WQZGKKKJIJFFOK-SXUWKVJYSA-N	0.0		flat tautomer	637265556	2964.0	45.8664610916	0.01	49.0144792219	0.66301099456	2.01	0.899001248942
18604650	637265556	2754.0	24.507239611	0.66301099456	WQZGKKKJIJFFOK-SXUWKVJYSA-N	0.0		flat tautomer	637265556	4116.0	44.1726307269	0.01	49.0144792219	0.66301099456	2.01	0.899001248942
18604798	637265556	5746.0	24.507239611	0.66301099456	WQZGKKKJIJFFOK-SXUWKVJYSA-N	0.0		flat tautomer	637265556	1157.0	45.8664610916	0.01	49.0144792219	0.66301099456	2.01	0.899001248942
18604799	637265556	5746.0	24.507239611	0.66301099456	WQZGKKKJIJFFOK-SXUWKVJYSA-N	0.0		flat tautomer	637265556	2964.0	45.8664610916	0.01	49.0144792219	0.66301099456	2.01	0.899001248942
18604800	637265556	5746.0	24.507239611	0.66301099456	WQZGKKKJIJFFOK-SXUWKVJYSA-N	0.0		flat tautomer	637265556	4116.0	44.1726307269	0.01	49.0144792219	0.66301099456	2.01	0.899001248942
46008585	637271605	7344.0	22.5421181033	0.72055628807	WQZGKKKJIJFFOK-SXUWKVJYSA-N	0.0		flat tautomer	637271605	2192.0	200.0	0.01	45.0842362065	0.72055628807	2.01	0.898922335772
46008586	637271605	9486.0	22.5421181033	0.72055628807	WQZGKKKJIJFFOK-SXUWKVJYSA-N	0.0		flat tautomer	637271605	2192.0	200.0	0.01	45.0842362065	0.72055628807	2.01	0.898922335772
46008587	637271605	11310.0	22.5421181033	0.72055628807	WQZGKKKJIJFFOK-SXUWKVJYSA-N	0.0		flat tautomer	637271605	2192.0	200.0	0.01	45.0842362065	0.72055628807	2.01	0.898922335772
46008589	637271605	15435.0	22.5421181033	0.72055628807	WQZGKKKJIJFFOK-SXUWKVJYSA-N	0.0		flat tautomer	637271605	2192.0	200.0	0.01	45.0842362065	0.72055628807	2.01	0.898922335772
50209909	637268562	5488.0	53.2365720064	0.780734309111	WQZGKKKJIJFFOK-SXUWKVJYSA-N	1.0	HDTRYLNUVZCQOY-LIZSDCNHSA-N	direct	637268562	5488.0	58.0530567293	2.0	106.473144013	0.390367154555	2.01	0.898824410955
39814633	637271787	1823.0	51.124360063	0.81744485017	WQZGKKKJIJFFOK-SXUWKVJYSA-N	1.0	GUBGYTABKSRVRQ-PICCSMPSSA-N	direct	637271787	1823.0	50.8416375079	2.0	101.683275016	0.408722425085	2.01	0.89880611807
25232623	637268956	12848.0	34.5800442515	0.469413936849	WQZGKKKJIJFFOK-SXUWKVJYSA-N	0.0		flat tautomer	637268956	1203.0	63.4329736338	0.01	69.160088503	0.469413936849	2.01	0.898776884517
25232624	637268956	12848.0	34.5800442515	0.469413936849	WQZGKKKJIJFFOK-SXUWKVJYSA-N	0.0		flat tautomer	637268956	7560.0	63.4329736338	0.01	69.160088503	0.469413936849	2.01	0.898776884517
25232625	637268956	12848.0	34.5800442515	0.469413936849	WQZGKKKJIJFFOK-SXUWKVJYSA-N	0.0		flat tautomer	637268956	7637.0	63.4329736338	0.01	69.160088503	0.469413936849	2.01	0.898776884517
25232626	637268956	12848.0	34.5800442515	0.469413936849	WQZGKKKJIJFFOK-SXUWKVJYSA-N	0.0		flat tautomer	637268956	9801.0	63.4329736338	0.01	69.160088503	0.469413936849	2.01	0.898776884517
25232627	637268956	12848.0	34.5800442515	0.469413936849	WQZGKKKJIJFFOK-SXUWKVJYSA-N	0.0		flat tautomer	637268956	11610.0	63.4329736338	0.01	69.160088503	0.469413936849	2.01	0.898776884517
25232628	637268956	12848.0	34.5800442515	0.469413936849	WQZGKKKJIJFFOK-SXUWKVJYSA-N	0.0		flat tautomer	637268956	8360.0	54.2125395255	0.01	69.160088503	0.469413936849	2.01	0.898776884517
25232629	637268956	12848.0	34.5800442515	0.469413936849	WQZGKKKJIJFFOK-SXUWKVJYSA-N	0.0		flat tautomer	637268956	10160.0	54.2125395255	0.01	69.160088503	0.469413936849	2.01	0.898776884517
44486967	637269485	1530.0	21.6497519817	0.749578662202	WQZGKKKJIJFFOK-SXUWKVJYSA-N	0.0		flat tautomer	637269485	2347.0	200.0	0.01	43.2995039633	0.749578662202	2.01	0.898719258997
10046335	637267548	2754.0	21.6216020991	0.749578662202	WQZGKKKJIJFFOK-SXUWKVJYSA-N	0.0		flat tautomer	637267548	1011.0	51.6216020991	0.01	43.2432041981	0.749578662202	2.01	0.898426978669
10046336	637267548	2754.0	21.6216020991	0.749578662202	WQZGKKKJIJFFOK-SXUWKVJYSA-N	0.0		flat tautomer	637267548	2823.0	51.6216020991	0.01	43.2432041981	0.749578662202	2.01	0.898426978669
10046337	637267548	2754.0	21.6216020991	0.749578662202	WQZGKKKJIJFFOK-SXUWKVJYSA-N	0.0		flat tautomer	637267548	5197.0	51.6216020991	0.01	43.2432041981	0.749578662202	2.01	0.898426978669
10046338	637267548	2754.0	21.6216020991	0.749578662202	WQZGKKKJIJFFOK-SXUWKVJYSA-N	0.0		flat tautomer	637267548	5501.0	51.6216020991	0.01	43.2432041981	0.749578662202	2.01	0.898426978669
10046343	637267548	2754.0	21.6216020991	0.749578662202	WQZGKKKJIJFFOK-SXUWKVJYSA-N	0.0		flat tautomer	637267548	1846.0	48.6478174819	0.01	43.2432041981	0.749578662202	2.01	0.898426978669
10046344	637267548	2754.0	21.6216020991	0.749578662202	WQZGKKKJIJFFOK-SXUWKVJYSA-N	0.0		flat tautomer	637267548	2046.0	48.6478174819	0.01	43.2432041981	0.749578662202	2.01	0.898426978669
10046345	637267548	2754.0	21.6216020991	0.749578662202	WQZGKKKJIJFFOK-SXUWKVJYSA-N	0.0		flat tautomer	637267548	2950.0	48.6478174819	0.01	43.2432041981	0.749578662202	2.01	0.898426978669
10046346	637267548	2754.0	21.6216020991	0.749578662202	WQZGKKKJIJFFOK-SXUWKVJYSA-N	0.0		flat tautomer	637267548	3536.0	48.6478174819	0.01	43.2432041981	0.749578662202	2.01	0.898426978669
10046347	637267548	2754.0	21.6216020991	0.749578662202	WQZGKKKJIJFFOK-SXUWKVJYSA-N	0.0		flat tautomer	637267548	4197.0	48.6478174819	0.01	43.2432041981	0.749578662202	2.01	0.898426978669
10046348	637267548	2754.0	21.6216020991	0.749578662202	WQZGKKKJIJFFOK-SXUWKVJYSA-N	0.0		flat tautomer	637267548	4708.0	48.6478174819	0.01	43.2432041981	0.749578662202	2.01	0.898426978669
10046349	637267548	2754.0	21.6216020991	0.749578662202	WQZGKKKJIJFFOK-SXUWKVJYSA-N	0.0		flat tautomer	637267548	5039.0	48.6478174819	0.01	43.2432041981	0.749578662202	2.01	0.898426978669
10046388	637267548	5746.0	21.6216020991	0.749578662202	WQZGKKKJIJFFOK-SXUWKVJYSA-N	0.0		flat tautomer	637267548	1011.0	51.6216020991	0.01	43.2432041981	0.749578662202	2.01	0.898426978669
10046389	637267548	5746.0	21.6216020991	0.749578662202	WQZGKKKJIJFFOK-SXUWKVJYSA-N	0.0		flat tautomer	637267548	2823.0	51.6216020991	0.01	43.2432041981	0.749578662202	2.01	0.898426978669
10046390	637267548	5746.0	21.6216020991	0.749578662202	WQZGKKKJIJFFOK-SXUWKVJYSA-N	0.0		flat tautomer	637267548	5197.0	51.6216020991	0.01	43.2432041981	0.749578662202	2.01	0.898426978669
10046391	637267548	5746.0	21.6216020991	0.749578662202	WQZGKKKJIJFFOK-SXUWKVJYSA-N	0.0		flat tautomer	637267548	5501.0	51.6216020991	0.01	43.2432041981	0.749578662202	2.01	0.898426978669
10046396	637267548	5746.0	21.6216020991	0.749578662202	WQZGKKKJIJFFOK-SXUWKVJYSA-N	0.0		flat tautomer	637267548	1846.0	48.6478174819	0.01	43.2432041981	0.749578662202	2.01	0.898426978669
10046397	637267548	5746.0	21.6216020991	0.749578662202	WQZGKKKJIJFFOK-SXUWKVJYSA-N	0.0		flat tautomer	637267548	2046.0	48.6478174819	0.01	43.2432041981	0.749578662202	2.01	0.898426978669
10046398	637267548	5746.0	21.6216020991	0.749578662202	WQZGKKKJIJFFOK-SXUWKVJYSA-N	0.0		flat tautomer	637267548	2950.0	48.6478174819	0.01	43.2432041981	0.749578662202	2.01	0.898426978669
10046399	637267548	5746.0	21.6216020991	0.749578662202	WQZGKKKJIJFFOK-SXUWKVJYSA-N	0.0		flat tautomer	637267548	3536.0	48.6478174819	0.01	43.2432041981	0.749578662202	2.01	0.898426978669
10046400	637267548	5746.0	21.6216020991	0.749578662202	WQZGKKKJIJFFOK-SXUWKVJYSA-N	0.0		flat tautomer	637267548	4197.0	48.6478174819	0.01	43.2432041981	0.749578662202	2.01	0.898426978669
10046401	637267548	5746.0	21.6216020991	0.749578662202	WQZGKKKJIJFFOK-SXUWKVJYSA-N	0.0		flat tautomer	637267548	4708.0	48.6478174819	0.01	43.2432041981	0.749578662202	2.01	0.898426978669
10046402	637267548	5746.0	21.6216020991	0.749578662202	WQZGKKKJIJFFOK-SXUWKVJYSA-N	0.0		flat tautomer	637267548	5039.0	48.6478174819	0.01	43.2432041981	0.749578662202	2.01	0.898426978669
24931300	637266728	1157.0	35.467245621	0.456306072041	WQZGKKKJIJFFOK-SXUWKVJYSA-N	0.0		flat tautomer	637266728	2964.0	51.57024772	0.01	70.934491242	0.456306072041	2.01	0.898105675529
24931301	637266728	1157.0	35.467245621	0.456306072041	WQZGKKKJIJFFOK-SXUWKVJYSA-N	0.0		flat tautomer	637266728	7054.0	48.9788107009	0.01	70.934491242	0.456306072041	2.01	0.898105675529
24931344	637266728	2964.0	35.467245621	0.456306072041	WQZGKKKJIJFFOK-SXUWKVJYSA-N	0.0		flat tautomer	637266728	1157.0	51.57024772	0.01	70.934491242	0.456306072041	2.01	0.898105675529
24931346	637266728	2964.0	35.467245621	0.456306072041	WQZGKKKJIJFFOK-SXUWKVJYSA-N	0.0		flat tautomer	637266728	7054.0	48.9788107009	0.01	70.934491242	0.456306072041	2.01	0.898105675529
10950929	637264292	6631.0	22.8827287043	0.707082527706	WQZGKKKJIJFFOK-SXUWKVJYSA-N	0.0		flat tautomer	637264292	3314.0	37.2588484011	0.01	45.7654574087	0.707082527706	2.01	0.898050983118
10950930	637264292	6631.0	22.8827287043	0.707082527706	WQZGKKKJIJFFOK-SXUWKVJYSA-N	0.0		flat tautomer	637264292	5427.0	37.2588484011	0.01	45.7654574087	0.707082527706	2.01	0.898050983118
10950931	637264292	8714.0	22.8827287043	0.707082527706	WQZGKKKJIJFFOK-SXUWKVJYSA-N	0.0		flat tautomer	637264292	3314.0	37.2588484011	0.01	45.7654574087	0.707082527706	2.01	0.898050983118
10950932	637264292	8714.0	22.8827287043	0.707082527706	WQZGKKKJIJFFOK-SXUWKVJYSA-N	0.0		flat tautomer	637264292	5427.0	37.2588484011	0.01	45.7654574087	0.707082527706	2.01	0.898050983118
10950935	637264292	11217.0	22.8827287043	0.707082527706	WQZGKKKJIJFFOK-SXUWKVJYSA-N	0.0		flat tautomer	637264292	3314.0	37.2588484011	0.01	45.7654574087	0.707082527706	2.01	0.898050983118
10950936	637264292	11217.0	22.8827287043	0.707082527706	WQZGKKKJIJFFOK-SXUWKVJYSA-N	0.0		flat tautomer	637264292	5427.0	37.2588484011	0.01	45.7654574087	0.707082527706	2.01	0.898050983118
46716221	637266891	6715.0	90.6090648929	0.456306072041	WQZGKKKJIJFFOK-SXUWKVJYSA-N	1.0	GUBGYTABKSRVRQ-PICCSMPSSA-N	direct	637266891	6715.0	90.9546770212	2.0	181.218129786	0.22815303602	2.01	0.897642684822
46716226	637266891	6954.0	90.6090648929	0.456306072041	WQZGKKKJIJFFOK-SXUWKVJYSA-N	1.0	GUBGYTABKSRVRQ-PICCSMPSSA-N	direct	637266891	6954.0	90.9546770212	2.0	181.218129786	0.22815303602	2.01	0.897642684822
46716231	637266891	8527.0	90.6090648929	0.456306072041	WQZGKKKJIJFFOK-SXUWKVJYSA-N	1.0	GUBGYTABKSRVRQ-PICCSMPSSA-N	direct	637266891	8527.0	90.9546770212	2.0	181.218129786	0.22815303602	2.01	0.897642684822
46716244	637266891	10935.0	90.6090648929	0.456306072041	WQZGKKKJIJFFOK-SXUWKVJYSA-N	1.0	GUBGYTABKSRVRQ-PICCSMPSSA-N	direct	637266891	10935.0	90.9546770212	2.0	181.218129786	0.22815303602	2.01	0.897642684822
10950951	637264292	6631.0	22.8827287043	0.705601094323	WQZGKKKJIJFFOK-SXUWKVJYSA-N	0.0		flat tautomer	637264292	3314.0	37.2588484011	0.01	45.7654574087	0.705601094323	2.01	0.897580228574
10950952	637264292	6631.0	22.8827287043	0.705601094323	WQZGKKKJIJFFOK-SXUWKVJYSA-N	0.0		flat tautomer	637264292	5427.0	37.2588484011	0.01	45.7654574087	0.705601094323	2.01	0.897580228574
10950953	637264292	8714.0	22.8827287043	0.705601094323	WQZGKKKJIJFFOK-SXUWKVJYSA-N	0.0		flat tautomer	637264292	3314.0	37.2588484011	0.01	45.7654574087	0.705601094323	2.01	0.897580228574
10950954	637264292	8714.0	22.8827287043	0.705601094323	WQZGKKKJIJFFOK-SXUWKVJYSA-N	0.0		flat tautomer	637264292	5427.0	37.2588484011	0.01	45.7654574087	0.705601094323	2.01	0.897580228574
10950957	637264292	11217.0	22.8827287043	0.705601094323	WQZGKKKJIJFFOK-SXUWKVJYSA-N	0.0		flat tautomer	637264292	3314.0	37.2588484011	0.01	45.7654574087	0.705601094323	2.01	0.897580228574
10950958	637264292	11217.0	22.8827287043	0.705601094323	WQZGKKKJIJFFOK-SXUWKVJYSA-N	0.0		flat tautomer	637264292	5427.0	37.2588484011	0.01	45.7654574087	0.705601094323	2.01	0.897580228574
46791346	637265618	10445.0	63.1432711096	0.66301099456	WQZGKKKJIJFFOK-SXUWKVJYSA-N	1.0	GUBGYTABKSRVRQ-PICCSMPSSA-N	direct	637265618	10445.0	62.289036881	2.0	124.578073762	0.33150549728	2.01	0.8973866583
44486975	637269485	1530.0	21.6497519817	0.745013468122	WQZGKKKJIJFFOK-SXUWKVJYSA-N	0.0		flat tautomer	637269485	2347.0	200.0	0.01	43.2995039633	0.745013468122	2.01	0.897347744624
10047183	637267548	2754.0	21.6216020991	0.745013468122	WQZGKKKJIJFFOK-SXUWKVJYSA-N	0.0		flat tautomer	637267548	1011.0	51.6216020991	0.01	43.2432041981	0.745013468122	2.01	0.897055910338
10047184	637267548	2754.0	21.6216020991	0.745013468122	WQZGKKKJIJFFOK-SXUWKVJYSA-N	0.0		flat tautomer	637267548	2823.0	51.6216020991	0.01	43.2432041981	0.745013468122	2.01	0.897055910338
10047185	637267548	2754.0	21.6216020991	0.745013468122	WQZGKKKJIJFFOK-SXUWKVJYSA-N	0.0		flat tautomer	637267548	5197.0	51.6216020991	0.01	43.2432041981	0.745013468122	2.01	0.897055910338
10047186	637267548	2754.0	21.6216020991	0.745013468122	WQZGKKKJIJFFOK-SXUWKVJYSA-N	0.0		flat tautomer	637267548	5501.0	51.6216020991	0.01	43.2432041981	0.745013468122	2.01	0.897055910338
10047191	637267548	2754.0	21.6216020991	0.745013468122	WQZGKKKJIJFFOK-SXUWKVJYSA-N	0.0		flat tautomer	637267548	1846.0	48.6478174819	0.01	43.2432041981	0.745013468122	2.01	0.897055910338
10047192	637267548	2754.0	21.6216020991	0.745013468122	WQZGKKKJIJFFOK-SXUWKVJYSA-N	0.0		flat tautomer	637267548	2046.0	48.6478174819	0.01	43.2432041981	0.745013468122	2.01	0.897055910338
10047193	637267548	2754.0	21.6216020991	0.745013468122	WQZGKKKJIJFFOK-SXUWKVJYSA-N	0.0		flat tautomer	637267548	2950.0	48.6478174819	0.01	43.2432041981	0.745013468122	2.01	0.897055910338
10047194	637267548	2754.0	21.6216020991	0.745013468122	WQZGKKKJIJFFOK-SXUWKVJYSA-N	0.0		flat tautomer	637267548	3536.0	48.6478174819	0.01	43.2432041981	0.745013468122	2.01	0.897055910338
10047195	637267548	2754.0	21.6216020991	0.745013468122	WQZGKKKJIJFFOK-SXUWKVJYSA-N	0.0		flat tautomer	637267548	4197.0	48.6478174819	0.01	43.2432041981	0.745013468122	2.01	0.897055910338
10047196	637267548	2754.0	21.6216020991	0.745013468122	WQZGKKKJIJFFOK-SXUWKVJYSA-N	0.0		flat tautomer	637267548	4708.0	48.6478174819	0.01	43.2432041981	0.745013468122	2.01	0.897055910338
10047197	637267548	2754.0	21.6216020991	0.745013468122	WQZGKKKJIJFFOK-SXUWKVJYSA-N	0.0		flat tautomer	637267548	5039.0	48.6478174819	0.01	43.2432041981	0.745013468122	2.01	0.897055910338
10047236	637267548	5746.0	21.6216020991	0.745013468122	WQZGKKKJIJFFOK-SXUWKVJYSA-N	0.0		flat tautomer	637267548	1011.0	51.6216020991	0.01	43.2432041981	0.745013468122	2.01	0.897055910338
10047237	637267548	5746.0	21.6216020991	0.745013468122	WQZGKKKJIJFFOK-SXUWKVJYSA-N	0.0		flat tautomer	637267548	2823.0	51.6216020991	0.01	43.2432041981	0.745013468122	2.01	0.897055910338
10047238	637267548	5746.0	21.6216020991	0.745013468122	WQZGKKKJIJFFOK-SXUWKVJYSA-N	0.0		flat tautomer	637267548	5197.0	51.6216020991	0.01	43.2432041981	0.745013468122	2.01	0.897055910338
10047239	637267548	5746.0	21.6216020991	0.745013468122	WQZGKKKJIJFFOK-SXUWKVJYSA-N	0.0		flat tautomer	637267548	5501.0	51.6216020991	0.01	43.2432041981	0.745013468122	2.01	0.897055910338
10047244	637267548	5746.0	21.6216020991	0.745013468122	WQZGKKKJIJFFOK-SXUWKVJYSA-N	0.0		flat tautomer	637267548	1846.0	48.6478174819	0.01	43.2432041981	0.745013468122	2.01	0.897055910338
10047245	637267548	5746.0	21.6216020991	0.745013468122	WQZGKKKJIJFFOK-SXUWKVJYSA-N	0.0		flat tautomer	637267548	2046.0	48.6478174819	0.01	43.2432041981	0.745013468122	2.01	0.897055910338
10047246	637267548	5746.0	21.6216020991	0.745013468122	WQZGKKKJIJFFOK-SXUWKVJYSA-N	0.0		flat tautomer	637267548	2950.0	48.6478174819	0.01	43.2432041981	0.745013468122	2.01	0.897055910338
10047247	637267548	5746.0	21.6216020991	0.745013468122	WQZGKKKJIJFFOK-SXUWKVJYSA-N	0.0		flat tautomer	637267548	3536.0	48.6478174819	0.01	43.2432041981	0.745013468122	2.01	0.897055910338
10047248	637267548	5746.0	21.6216020991	0.745013468122	WQZGKKKJIJFFOK-SXUWKVJYSA-N	0.0		flat tautomer	637267548	4197.0	48.6478174819	0.01	43.2432041981	0.745013468122	2.01	0.897055910338
10047249	637267548	5746.0	21.6216020991	0.745013468122	WQZGKKKJIJFFOK-SXUWKVJYSA-N	0.0		flat tautomer	637267548	4708.0	48.6478174819	0.01	43.2432041981	0.745013468122	2.01	0.897055910338
10047250	637267548	5746.0	21.6216020991	0.745013468122	WQZGKKKJIJFFOK-SXUWKVJYSA-N	0.0		flat tautomer	637267548	5039.0	48.6478174819	0.01	43.2432041981	0.745013468122	2.01	0.897055910338
850410	637269188	15566.0	109.89279003	0.749578662202	WQZGKKKJIJFFOK-SXUWKVJYSA-N	1.0	YOWZFXGYLFJKGZ-UHFFFAOYSA-N	direct	637269188	12231.0	145.785156152	1.0	219.785580061	0.374789331101	2.01	0.896779406768
850411	637269188	15566.0	109.89279003	0.749578662202	WQZGKKKJIJFFOK-SXUWKVJYSA-N	1.0	YOWZFXGYLFJKGZ-UHFFFAOYSA-N	direct	637269188	12571.0	145.785156152	1.0	219.785580061	0.374789331101	2.01	0.896779406768
850412	637269188	15566.0	109.89279003	0.749578662202	WQZGKKKJIJFFOK-SXUWKVJYSA-N	1.0	YOWZFXGYLFJKGZ-UHFFFAOYSA-N	direct	637269188	12512.0	141.22184875	1.0	219.785580061	0.374789331101	2.01	0.896779406768
44423302	637266521	2754.0	24.2644011003	0.66301099456	WQZGKKKJIJFFOK-SXUWKVJYSA-N	0.0		flat tautomer	637266521	1878.0	33.4353339357	0.01	48.5288022006	0.66301099456	2.01	0.896765908925
44423303	637266521	2754.0	24.2644011003	0.66301099456	WQZGKKKJIJFFOK-SXUWKVJYSA-N	0.0		flat tautomer	637266521	2854.0	33.4353339357	0.01	48.5288022006	0.66301099456	2.01	0.896765908925
44423304	637266521	2754.0	24.2644011003	0.66301099456	WQZGKKKJIJFFOK-SXUWKVJYSA-N	0.0		flat tautomer	637266521	5430.0	33.4353339357	0.01	48.5288022006	0.66301099456	2.01	0.896765908925
44423305	637266521	2754.0	24.2644011003	0.66301099456	WQZGKKKJIJFFOK-SXUWKVJYSA-N	0.0		flat tautomer	637266521	6052.0	33.4353339357	0.01	48.5288022006	0.66301099456	2.01	0.896765908925
44423312	637266521	5746.0	24.2644011003	0.66301099456	WQZGKKKJIJFFOK-SXUWKVJYSA-N	0.0		flat tautomer	637266521	1878.0	33.4353339357	0.01	48.5288022006	0.66301099456	2.01	0.896765908925
44423313	637266521	5746.0	24.2644011003	0.66301099456	WQZGKKKJIJFFOK-SXUWKVJYSA-N	0.0		flat tautomer	637266521	2854.0	33.4353339357	0.01	48.5288022006	0.66301099456	2.01	0.896765908925
44423314	637266521	5746.0	24.2644011003	0.66301099456	WQZGKKKJIJFFOK-SXUWKVJYSA-N	0.0		flat tautomer	637266521	5430.0	33.4353339357	0.01	48.5288022006	0.66301099456	2.01	0.896765908925
44423315	637266521	5746.0	24.2644011003	0.66301099456	WQZGKKKJIJFFOK-SXUWKVJYSA-N	0.0		flat tautomer	637266521	6052.0	33.4353339357	0.01	48.5288022006	0.66301099456	2.01	0.896765908925
30680019	637271070	1157.0	19.6595558852	0.81744485017	WQZGKKKJIJFFOK-SXUWKVJYSA-N	0.0		flat tautomer	637271070	44.0	200.0	0.01	39.3191117703	0.81744485017	2.01	0.896529438189
30680020	637271070	1157.0	19.6595558852	0.81744485017	WQZGKKKJIJFFOK-SXUWKVJYSA-N	0.0		flat tautomer	637271070	1847.0	200.0	0.01	39.3191117703	0.81744485017	2.01	0.896529438189
30680021	637271070	1157.0	19.6595558852	0.81744485017	WQZGKKKJIJFFOK-SXUWKVJYSA-N	0.0		flat tautomer	637271070	4116.0	200.0	0.01	39.3191117703	0.81744485017	2.01	0.896529438189
30680022	637271070	1157.0	19.6595558852	0.81744485017	WQZGKKKJIJFFOK-SXUWKVJYSA-N	0.0		flat tautomer	637271070	5039.0	200.0	0.01	39.3191117703	0.81744485017	2.01	0.896529438189
30680091	637271070	2964.0	19.6595558852	0.81744485017	WQZGKKKJIJFFOK-SXUWKVJYSA-N	0.0		flat tautomer	637271070	44.0	200.0	0.01	39.3191117703	0.81744485017	2.01	0.896529438189
30680092	637271070	2964.0	19.6595558852	0.81744485017	WQZGKKKJIJFFOK-SXUWKVJYSA-N	0.0		flat tautomer	637271070	1847.0	200.0	0.01	39.3191117703	0.81744485017	2.01	0.896529438189
30680093	637271070	2964.0	19.6595558852	0.81744485017	WQZGKKKJIJFFOK-SXUWKVJYSA-N	0.0		flat tautomer	637271070	4116.0	200.0	0.01	39.3191117703	0.81744485017	2.01	0.896529438189
30680094	637271070	2964.0	19.6595558852	0.81744485017	WQZGKKKJIJFFOK-SXUWKVJYSA-N	0.0		flat tautomer	637271070	5039.0	200.0	0.01	39.3191117703	0.81744485017	2.01	0.896529438189
10468851	637271101	2754.0	23.1469104701	0.694182199378	WQZGKKKJIJFFOK-SXUWKVJYSA-N	0.0		flat tautomer	637271101	1011.0	47.3565473235	0.01	46.2938209403	0.694182199378	2.01	0.896495552743
10468852	637271101	2754.0	23.1469104701	0.694182199378	WQZGKKKJIJFFOK-SXUWKVJYSA-N	0.0		flat tautomer	637271101	2823.0	47.3565473235	0.01	46.2938209403	0.694182199378	2.01	0.896495552743
10468853	637271101	2754.0	23.1469104701	0.694182199378	WQZGKKKJIJFFOK-SXUWKVJYSA-N	0.0		flat tautomer	637271101	5197.0	47.3565473235	0.01	46.2938209403	0.694182199378	2.01	0.896495552743
10468854	637271101	2754.0	23.1469104701	0.694182199378	WQZGKKKJIJFFOK-SXUWKVJYSA-N	0.0		flat tautomer	637271101	5501.0	47.3565473235	0.01	46.2938209403	0.694182199378	2.01	0.896495552743
10468859	637271101	2754.0	23.1469104701	0.694182199378	WQZGKKKJIJFFOK-SXUWKVJYSA-N	0.0		flat tautomer	637271101	1846.0	44.8538719643	0.01	46.2938209403	0.694182199378	2.01	0.896495552743
10468860	637271101	2754.0	23.1469104701	0.694182199378	WQZGKKKJIJFFOK-SXUWKVJYSA-N	0.0		flat tautomer	637271101	2046.0	44.8538719643	0.01	46.2938209403	0.694182199378	2.01	0.896495552743
10468861	637271101	2754.0	23.1469104701	0.694182199378	WQZGKKKJIJFFOK-SXUWKVJYSA-N	0.0		flat tautomer	637271101	3536.0	44.8538719643	0.01	46.2938209403	0.694182199378	2.01	0.896495552743
10468862	637271101	2754.0	23.1469104701	0.694182199378	WQZGKKKJIJFFOK-SXUWKVJYSA-N	0.0		flat tautomer	637271101	4708.0	44.8538719643	0.01	46.2938209403	0.694182199378	2.01	0.896495552743
10468863	637271101	2754.0	23.1469104701	0.694182199378	WQZGKKKJIJFFOK-SXUWKVJYSA-N	0.0		flat tautomer	637271101	5039.0	44.8538719643	0.01	46.2938209403	0.694182199378	2.01	0.896495552743
10468866	637271101	2754.0	23.1469104701	0.694182199378	WQZGKKKJIJFFOK-SXUWKVJYSA-N	0.0		flat tautomer	637271101	2950.0	42.9913998282	0.01	46.2938209403	0.694182199378	2.01	0.896495552743
10468868	637271101	2754.0	23.1469104701	0.694182199378	WQZGKKKJIJFFOK-SXUWKVJYSA-N	0.0		flat tautomer	637271101	4197.0	42.9913998282	0.01	46.2938209403	0.694182199378	2.01	0.896495552743
10468904	637271101	5746.0	23.1469104701	0.694182199378	WQZGKKKJIJFFOK-SXUWKVJYSA-N	0.0		flat tautomer	637271101	1011.0	47.3565473235	0.01	46.2938209403	0.694182199378	2.01	0.896495552743
10468905	637271101	5746.0	23.1469104701	0.694182199378	WQZGKKKJIJFFOK-SXUWKVJYSA-N	0.0		flat tautomer	637271101	2823.0	47.3565473235	0.01	46.2938209403	0.694182199378	2.01	0.896495552743
10468906	637271101	5746.0	23.1469104701	0.694182199378	WQZGKKKJIJFFOK-SXUWKVJYSA-N	0.0		flat tautomer	637271101	5197.0	47.3565473235	0.01	46.2938209403	0.694182199378	2.01	0.896495552743
10468907	637271101	5746.0	23.1469104701	0.694182199378	WQZGKKKJIJFFOK-SXUWKVJYSA-N	0.0		flat tautomer	637271101	5501.0	47.3565473235	0.01	46.2938209403	0.694182199378	2.01	0.896495552743
10468912	637271101	5746.0	23.1469104701	0.694182199378	WQZGKKKJIJFFOK-SXUWKVJYSA-N	0.0		flat tautomer	637271101	1846.0	44.8538719643	0.01	46.2938209403	0.694182199378	2.01	0.896495552743
10468913	637271101	5746.0	23.1469104701	0.694182199378	WQZGKKKJIJFFOK-SXUWKVJYSA-N	0.0		flat tautomer	637271101	2046.0	44.8538719643	0.01	46.2938209403	0.694182199378	2.01	0.896495552743
10468914	637271101	5746.0	23.1469104701	0.694182199378	WQZGKKKJIJFFOK-SXUWKVJYSA-N	0.0		flat tautomer	637271101	3536.0	44.8538719643	0.01	46.2938209403	0.694182199378	2.01	0.896495552743
10468915	637271101	5746.0	23.1469104701	0.694182199378	WQZGKKKJIJFFOK-SXUWKVJYSA-N	0.0		flat tautomer	637271101	4708.0	44.8538719643	0.01	46.2938209403	0.694182199378	2.01	0.896495552743
10468916	637271101	5746.0	23.1469104701	0.694182199378	WQZGKKKJIJFFOK-SXUWKVJYSA-N	0.0		flat tautomer	637271101	5039.0	44.8538719643	0.01	46.2938209403	0.694182199378	2.01	0.896495552743
10468919	637271101	5746.0	23.1469104701	0.694182199378	WQZGKKKJIJFFOK-SXUWKVJYSA-N	0.0		flat tautomer	637271101	2950.0	42.9913998282	0.01	46.2938209403	0.694182199378	2.01	0.896495552743
10468921	637271101	5746.0	23.1469104701	0.694182199378	WQZGKKKJIJFFOK-SXUWKVJYSA-N	0.0		flat tautomer	637271101	4197.0	42.9913998282	0.01	46.2938209403	0.694182199378	2.01	0.896495552743
9005780	637270560	1157.0	35.1870866434	0.456306072041	WQZGKKKJIJFFOK-SXUWKVJYSA-N	0.0		flat tautomer	637270560	8360.0	63.5157001607	0.01	70.3741732867	0.456306072041	2.01	0.89632684317
9005781	637270560	1157.0	35.1870866434	0.456306072041	WQZGKKKJIJFFOK-SXUWKVJYSA-N	0.0		flat tautomer	637270560	10160.0	63.5157001607	0.01	70.3741732867	0.456306072041	2.01	0.89632684317
9005784	637270560	2964.0	35.1870866434	0.456306072041	WQZGKKKJIJFFOK-SXUWKVJYSA-N	0.0		flat tautomer	637270560	8360.0	63.5157001607	0.01	70.3741732867	0.456306072041	2.01	0.89632684317
9005785	637270560	2964.0	35.1870866434	0.456306072041	WQZGKKKJIJFFOK-SXUWKVJYSA-N	0.0		flat tautomer	637270560	10160.0	63.5157001607	0.01	70.3741732867	0.456306072041	2.01	0.89632684317
7100354	637264744	2754.0	22.251811973	0.72055628807	WQZGKKKJIJFFOK-SXUWKVJYSA-N	0.0		flat tautomer	637264744	4116.0	31.507239611	0.01	44.503623946	0.72055628807	2.01	0.896014085227
7100355	637264744	2754.0	22.251811973	0.72055628807	WQZGKKKJIJFFOK-SXUWKVJYSA-N	0.0		flat tautomer	637264744	1846.0	30.6655462488	0.01	44.503623946	0.72055628807	2.01	0.896014085227
7100356	637264744	2754.0	22.251811973	0.72055628807	WQZGKKKJIJFFOK-SXUWKVJYSA-N	0.0		flat tautomer	637264744	2046.0	30.6655462488	0.01	44.503623946	0.72055628807	2.01	0.896014085227
7100357	637264744	2754.0	22.251811973	0.72055628807	WQZGKKKJIJFFOK-SXUWKVJYSA-N	0.0		flat tautomer	637264744	2950.0	30.6655462488	0.01	44.503623946	0.72055628807	2.01	0.896014085227
7100358	637264744	2754.0	22.251811973	0.72055628807	WQZGKKKJIJFFOK-SXUWKVJYSA-N	0.0		flat tautomer	637264744	3536.0	30.6655462488	0.01	44.503623946	0.72055628807	2.01	0.896014085227
7100359	637264744	2754.0	22.251811973	0.72055628807	WQZGKKKJIJFFOK-SXUWKVJYSA-N	0.0		flat tautomer	637264744	4197.0	30.6655462488	0.01	44.503623946	0.72055628807	2.01	0.896014085227
7100360	637264744	2754.0	22.251811973	0.72055628807	WQZGKKKJIJFFOK-SXUWKVJYSA-N	0.0		flat tautomer	637264744	4708.0	30.6655462488	0.01	44.503623946	0.72055628807	2.01	0.896014085227
7100361	637264744	2754.0	22.251811973	0.72055628807	WQZGKKKJIJFFOK-SXUWKVJYSA-N	0.0		flat tautomer	637264744	5039.0	30.6655462488	0.01	44.503623946	0.72055628807	2.01	0.896014085227
7100383	637264744	2754.0	22.251811973	0.72055628807	WQZGKKKJIJFFOK-SXUWKVJYSA-N	0.0		flat tautomer	637264744	1157.0	30.1732774798	0.01	44.503623946	0.72055628807	2.01	0.896014085227
7100384	637264744	2754.0	22.251811973	0.72055628807	WQZGKKKJIJFFOK-SXUWKVJYSA-N	0.0		flat tautomer	637264744	2964.0	30.1732774798	0.01	44.503623946	0.72055628807	2.01	0.896014085227
7100394	637264744	5746.0	22.251811973	0.72055628807	WQZGKKKJIJFFOK-SXUWKVJYSA-N	0.0		flat tautomer	637264744	4116.0	31.507239611	0.01	44.503623946	0.72055628807	2.01	0.896014085227
7100395	637264744	5746.0	22.251811973	0.72055628807	WQZGKKKJIJFFOK-SXUWKVJYSA-N	0.0		flat tautomer	637264744	1846.0	30.6655462488	0.01	44.503623946	0.72055628807	2.01	0.896014085227
7100396	637264744	5746.0	22.251811973	0.72055628807	WQZGKKKJIJFFOK-SXUWKVJYSA-N	0.0		flat tautomer	637264744	2046.0	30.6655462488	0.01	44.503623946	0.72055628807	2.01	0.896014085227
7100397	637264744	5746.0	22.251811973	0.72055628807	WQZGKKKJIJFFOK-SXUWKVJYSA-N	0.0		flat tautomer	637264744	2950.0	30.6655462488	0.01	44.503623946	0.72055628807	2.01	0.896014085227
7100398	637264744	5746.0	22.251811973	0.72055628807	WQZGKKKJIJFFOK-SXUWKVJYSA-N	0.0		flat tautomer	637264744	3536.0	30.6655462488	0.01	44.503623946	0.72055628807	2.01	0.896014085227
7100399	637264744	5746.0	22.251811973	0.72055628807	WQZGKKKJIJFFOK-SXUWKVJYSA-N	0.0		flat tautomer	637264744	4197.0	30.6655462488	0.01	44.503623946	0.72055628807	2.01	0.896014085227
7100400	637264744	5746.0	22.251811973	0.72055628807	WQZGKKKJIJFFOK-SXUWKVJYSA-N	0.0		flat tautomer	637264744	4708.0	30.6655462488	0.01	44.503623946	0.72055628807	2.01	0.896014085227
7100401	637264744	5746.0	22.251811973	0.72055628807	WQZGKKKJIJFFOK-SXUWKVJYSA-N	0.0		flat tautomer	637264744	5039.0	30.6655462488	0.01	44.503623946	0.72055628807	2.01	0.896014085227
7100423	637264744	5746.0	22.251811973	0.72055628807	WQZGKKKJIJFFOK-SXUWKVJYSA-N	0.0		flat tautomer	637264744	1157.0	30.1732774798	0.01	44.503623946	0.72055628807	2.01	0.896014085227
7100424	637264744	5746.0	22.251811973	0.72055628807	WQZGKKKJIJFFOK-SXUWKVJYSA-N	0.0		flat tautomer	637264744	2964.0	30.1732774798	0.01	44.503623946	0.72055628807	2.01	0.896014085227
25934022	637269718	7344.0	22.2276782933	0.72055628807	WQZGKKKJIJFFOK-SXUWKVJYSA-N	0.0		flat tautomer	637269718	2192.0	200.0	0.01	44.4553565866	0.72055628807	2.01	0.895771038533
25934023	637269718	9486.0	22.2276782933	0.72055628807	WQZGKKKJIJFFOK-SXUWKVJYSA-N	0.0		flat tautomer	637269718	2192.0	200.0	0.01	44.4553565866	0.72055628807	2.01	0.895771038533
25934024	637269718	11310.0	22.2276782933	0.72055628807	WQZGKKKJIJFFOK-SXUWKVJYSA-N	0.0		flat tautomer	637269718	2192.0	200.0	0.01	44.4553565866	0.72055628807	2.01	0.895771038533
25934027	637269718	15435.0	22.2276782933	0.72055628807	WQZGKKKJIJFFOK-SXUWKVJYSA-N	0.0		flat tautomer	637269718	2192.0	200.0	0.01	44.4553565866	0.72055628807	2.01	0.895771038533
19733312	637270876	10460.0	87.3178549236	0.469413936849	WQZGKKKJIJFFOK-SXUWKVJYSA-N	1.0	GUBGYTABKSRVRQ-QRZGKKJRSA-N	direct	637270876	10460.0	91.2240256689	2.0	174.635709847	0.234706968425	2.01	0.895697333641
18506795	637264577	4915.0	35.0655015488	0.456306072041	WQZGKKKJIJFFOK-SXUWKVJYSA-N	0.0		flat tautomer	637264577	3309.0	89.9430951487	0.01	70.1310030975	0.456306072041	2.01	0.89555154822
850530	637269188	15566.0	109.89279003	0.745013468122	WQZGKKKJIJFFOK-SXUWKVJYSA-N	1.0	YOWZFXGYLFJKGZ-UHFFFAOYSA-N	direct	637269188	12231.0	145.785156152	1.0	219.785580061	0.372506734061	2.01	0.895410852757
850531	637269188	15566.0	109.89279003	0.745013468122	WQZGKKKJIJFFOK-SXUWKVJYSA-N	1.0	YOWZFXGYLFJKGZ-UHFFFAOYSA-N	direct	637269188	12571.0	145.785156152	1.0	219.785580061	0.372506734061	2.01	0.895410852757
850532	637269188	15566.0	109.89279003	0.745013468122	WQZGKKKJIJFFOK-SXUWKVJYSA-N	1.0	YOWZFXGYLFJKGZ-UHFFFAOYSA-N	direct	637269188	12512.0	141.22184875	1.0	219.785580061	0.372506734061	2.01	0.895410852757
47054322	637264524	13069.0	28.8601209136	0.552704654755	WQZGKKKJIJFFOK-SXUWKVJYSA-N	0.0		flat tautomer	637264524	13745.0	89.0788339494	0.01	57.7202418272	0.552704654755	2.01	0.894858423125
47054323	637264524	13617.0	28.8601209136	0.552704654755	WQZGKKKJIJFFOK-SXUWKVJYSA-N	0.0		flat tautomer	637264524	13745.0	89.0788339494	0.01	57.7202418272	0.552704654755	2.01	0.894858423125
47054325	637264524	16071.0	28.8601209136	0.552704654755	WQZGKKKJIJFFOK-SXUWKVJYSA-N	0.0		flat tautomer	637264524	13745.0	89.0788339494	0.01	57.7202418272	0.552704654755	2.01	0.894858423125
46008515	637271605	7344.0	22.5421181033	0.707082527706	WQZGKKKJIJFFOK-SXUWKVJYSA-N	0.0		flat tautomer	637271605	2192.0	200.0	0.01	45.0842362065	0.707082527706	2.01	0.894690281586
46008516	637271605	9486.0	22.5421181033	0.707082527706	WQZGKKKJIJFFOK-SXUWKVJYSA-N	0.0		flat tautomer	637271605	2192.0	200.0	0.01	45.0842362065	0.707082527706	2.01	0.894690281586
46008517	637271605	11310.0	22.5421181033	0.707082527706	WQZGKKKJIJFFOK-SXUWKVJYSA-N	0.0		flat tautomer	637271605	2192.0	200.0	0.01	45.0842362065	0.707082527706	2.01	0.894690281586
46008519	637271605	15435.0	22.5421181033	0.707082527706	WQZGKKKJIJFFOK-SXUWKVJYSA-N	0.0		flat tautomer	637271605	2192.0	200.0	0.01	45.0842362065	0.707082527706	2.01	0.894690281586
46267137	637267732	9558.0	150.872895202	0.552704654755	WQZGKKKJIJFFOK-SXUWKVJYSA-N	1.0	DLRVVLDZNNYCBX-VDGMBKLFSA-N	direct	637267732	7878.0	147.628932138	1.0	295.257864275	0.276352327378	2.01	0.894654134185
46267139	637267732	9558.0	150.872895202	0.552704654755	WQZGKKKJIJFFOK-SXUWKVJYSA-N	1.0	DLRVVLDZNNYCBX-VDGMBKLFSA-N	direct	637267732	9728.0	147.628932138	1.0	295.257864275	0.276352327378	2.01	0.894654134185
46267150	637267732	7878.0	150.872895202	0.552704654755	WQZGKKKJIJFFOK-SXUWKVJYSA-N	1.0	JCQLYHFGKNRPGE-DNMRROERSA-N	direct	637267732	9558.0	147.628932138	1.0	295.257864275	0.276352327378	2.01	0.894654134185
46267151	637267732	7878.0	150.872895202	0.552704654755	WQZGKKKJIJFFOK-SXUWKVJYSA-N	1.0	JCQLYHFGKNRPGE-DNMRROERSA-N	direct	637267732	9728.0	147.628932138	1.0	295.257864275	0.276352327378	2.01	0.894654134185
9984874	637268439	1157.0	34.8996294549	0.456306072041	WQZGKKKJIJFFOK-SXUWKVJYSA-N	0.0		flat tautomer	637268439	4116.0	48.2291479884	0.01	69.7992589098	0.456306072041	2.01	0.8944905963
9984875	637268439	2964.0	34.8996294549	0.456306072041	WQZGKKKJIJFFOK-SXUWKVJYSA-N	0.0		flat tautomer	637268439	4116.0	48.2291479884	0.01	69.7992589098	0.456306072041	2.01	0.8944905963
9984876	637268439	12848.0	34.8996294549	0.456306072041	WQZGKKKJIJFFOK-SXUWKVJYSA-N	0.0		flat tautomer	637268439	4116.0	48.2291479884	0.01	69.7992589098	0.456306072041	2.01	0.8944905963
10468745	637271101	2754.0	23.1469104701	0.687711913266	WQZGKKKJIJFFOK-SXUWKVJYSA-N	0.0		flat tautomer	637271101	1011.0	47.3565473235	0.01	46.2938209403	0.687711913266	2.01	0.894399212508
10468746	637271101	2754.0	23.1469104701	0.687711913266	WQZGKKKJIJFFOK-SXUWKVJYSA-N	0.0		flat tautomer	637271101	2823.0	47.3565473235	0.01	46.2938209403	0.687711913266	2.01	0.894399212508
10468747	637271101	2754.0	23.1469104701	0.687711913266	WQZGKKKJIJFFOK-SXUWKVJYSA-N	0.0		flat tautomer	637271101	5197.0	47.3565473235	0.01	46.2938209403	0.687711913266	2.01	0.894399212508
10468748	637271101	2754.0	23.1469104701	0.687711913266	WQZGKKKJIJFFOK-SXUWKVJYSA-N	0.0		flat tautomer	637271101	5501.0	47.3565473235	0.01	46.2938209403	0.687711913266	2.01	0.894399212508
10468753	637271101	2754.0	23.1469104701	0.687711913266	WQZGKKKJIJFFOK-SXUWKVJYSA-N	0.0		flat tautomer	637271101	1846.0	44.8538719643	0.01	46.2938209403	0.687711913266	2.01	0.894399212508
10468754	637271101	2754.0	23.1469104701	0.687711913266	WQZGKKKJIJFFOK-SXUWKVJYSA-N	0.0		flat tautomer	637271101	2046.0	44.8538719643	0.01	46.2938209403	0.687711913266	2.01	0.894399212508
10468755	637271101	2754.0	23.1469104701	0.687711913266	WQZGKKKJIJFFOK-SXUWKVJYSA-N	0.0		flat tautomer	637271101	3536.0	44.8538719643	0.01	46.2938209403	0.687711913266	2.01	0.894399212508
10468756	637271101	2754.0	23.1469104701	0.687711913266	WQZGKKKJIJFFOK-SXUWKVJYSA-N	0.0		flat tautomer	637271101	4708.0	44.8538719643	0.01	46.2938209403	0.687711913266	2.01	0.894399212508
10468757	637271101	2754.0	23.1469104701	0.687711913266	WQZGKKKJIJFFOK-SXUWKVJYSA-N	0.0		flat tautomer	637271101	5039.0	44.8538719643	0.01	46.2938209403	0.687711913266	2.01	0.894399212508
10468760	637271101	2754.0	23.1469104701	0.687711913266	WQZGKKKJIJFFOK-SXUWKVJYSA-N	0.0		flat tautomer	637271101	2950.0	42.9913998282	0.01	46.2938209403	0.687711913266	2.01	0.894399212508
10468762	637271101	2754.0	23.1469104701	0.687711913266	WQZGKKKJIJFFOK-SXUWKVJYSA-N	0.0		flat tautomer	637271101	4197.0	42.9913998282	0.01	46.2938209403	0.687711913266	2.01	0.894399212508
10468798	637271101	5746.0	23.1469104701	0.687711913266	WQZGKKKJIJFFOK-SXUWKVJYSA-N	0.0		flat tautomer	637271101	1011.0	47.3565473235	0.01	46.2938209403	0.687711913266	2.01	0.894399212508
10468799	637271101	5746.0	23.1469104701	0.687711913266	WQZGKKKJIJFFOK-SXUWKVJYSA-N	0.0		flat tautomer	637271101	2823.0	47.3565473235	0.01	46.2938209403	0.687711913266	2.01	0.894399212508
10468800	637271101	5746.0	23.1469104701	0.687711913266	WQZGKKKJIJFFOK-SXUWKVJYSA-N	0.0		flat tautomer	637271101	5197.0	47.3565473235	0.01	46.2938209403	0.687711913266	2.01	0.894399212508
10468801	637271101	5746.0	23.1469104701	0.687711913266	WQZGKKKJIJFFOK-SXUWKVJYSA-N	0.0		flat tautomer	637271101	5501.0	47.3565473235	0.01	46.2938209403	0.687711913266	2.01	0.894399212508
10468806	637271101	5746.0	23.1469104701	0.687711913266	WQZGKKKJIJFFOK-SXUWKVJYSA-N	0.0		flat tautomer	637271101	1846.0	44.8538719643	0.01	46.2938209403	0.687711913266	2.01	0.894399212508
10468807	637271101	5746.0	23.1469104701	0.687711913266	WQZGKKKJIJFFOK-SXUWKVJYSA-N	0.0		flat tautomer	637271101	2046.0	44.8538719643	0.01	46.2938209403	0.687711913266	2.01	0.894399212508
10468808	637271101	5746.0	23.1469104701	0.687711913266	WQZGKKKJIJFFOK-SXUWKVJYSA-N	0.0		flat tautomer	637271101	3536.0	44.8538719643	0.01	46.2938209403	0.687711913266	2.01	0.894399212508
10468809	637271101	5746.0	23.1469104701	0.687711913266	WQZGKKKJIJFFOK-SXUWKVJYSA-N	0.0		flat tautomer	637271101	4708.0	44.8538719643	0.01	46.2938209403	0.687711913266	2.01	0.894399212508
10468810	637271101	5746.0	23.1469104701	0.687711913266	WQZGKKKJIJFFOK-SXUWKVJYSA-N	0.0		flat tautomer	637271101	5039.0	44.8538719643	0.01	46.2938209403	0.687711913266	2.01	0.894399212508
10468813	637271101	5746.0	23.1469104701	0.687711913266	WQZGKKKJIJFFOK-SXUWKVJYSA-N	0.0		flat tautomer	637271101	2950.0	42.9913998282	0.01	46.2938209403	0.687711913266	2.01	0.894399212508
10468815	637271101	5746.0	23.1469104701	0.687711913266	WQZGKKKJIJFFOK-SXUWKVJYSA-N	0.0		flat tautomer	637271101	4197.0	42.9913998282	0.01	46.2938209403	0.687711913266	2.01	0.894399212508
46008529	637271605	7344.0	22.5421181033	0.705601094323	WQZGKKKJIJFFOK-SXUWKVJYSA-N	0.0		flat tautomer	637271605	2192.0	200.0	0.01	45.0842362065	0.705601094323	2.01	0.894221288708
46008530	637271605	9486.0	22.5421181033	0.705601094323	WQZGKKKJIJFFOK-SXUWKVJYSA-N	0.0		flat tautomer	637271605	2192.0	200.0	0.01	45.0842362065	0.705601094323	2.01	0.894221288708
46008531	637271605	11310.0	22.5421181033	0.705601094323	WQZGKKKJIJFFOK-SXUWKVJYSA-N	0.0		flat tautomer	637271605	2192.0	200.0	0.01	45.0842362065	0.705601094323	2.01	0.894221288708
46008533	637271605	15435.0	22.5421181033	0.705601094323	WQZGKKKJIJFFOK-SXUWKVJYSA-N	0.0		flat tautomer	637271605	2192.0	200.0	0.01	45.0842362065	0.705601094323	2.01	0.894221288708
21147239	637267344	13846.0	152.518557371	0.533457102236	WQZGKKKJIJFFOK-SXUWKVJYSA-N	1.0	GUBGYTABKSRVRQ-QRZGKKJRSA-N	direct	637267344	4237.0	200.0	1.0	305.037114743	0.266728551118	2.01	0.894014516331
34121065	637270142	1996.0	33.8507808873	0.469413936849	WQZGKKKJIJFFOK-SXUWKVJYSA-N	0.0		flat tautomer	637270142	225.0	45.7594507517	0.01	67.7015617747	0.469413936849	2.01	0.894000334085
34121066	637270142	1996.0	33.8507808873	0.469413936849	WQZGKKKJIJFFOK-SXUWKVJYSA-N	0.0		flat tautomer	637270142	532.0	45.7594507517	0.01	67.7015617747	0.469413936849	2.01	0.894000334085
34121067	637270142	1996.0	33.8507808873	0.469413936849	WQZGKKKJIJFFOK-SXUWKVJYSA-N	0.0		flat tautomer	637270142	831.0	45.7594507517	0.01	67.7015617747	0.469413936849	2.01	0.894000334085
34121068	637270142	1996.0	33.8507808873	0.469413936849	WQZGKKKJIJFFOK-SXUWKVJYSA-N	0.0		flat tautomer	637270142	1409.0	45.7594507517	0.01	67.7015617747	0.469413936849	2.01	0.894000334085
34121069	637270142	1996.0	33.8507808873	0.469413936849	WQZGKKKJIJFFOK-SXUWKVJYSA-N	0.0		flat tautomer	637270142	2408.0	45.7594507517	0.01	67.7015617747	0.469413936849	2.01	0.894000334085
34121070	637270142	1996.0	33.8507808873	0.469413936849	WQZGKKKJIJFFOK-SXUWKVJYSA-N	0.0		flat tautomer	637270142	4636.0	45.7594507517	0.01	67.7015617747	0.469413936849	2.01	0.894000334085
34121077	637270142	1996.0	33.8507808873	0.469413936849	WQZGKKKJIJFFOK-SXUWKVJYSA-N	0.0		flat tautomer	637270142	5618.0	45.2055119533	0.01	67.7015617747	0.469413936849	2.01	0.894000334085
10951083	637264292	6631.0	22.8827287043	0.694182199378	WQZGKKKJIJFFOK-SXUWKVJYSA-N	0.0		flat tautomer	637264292	3314.0	37.2588484011	0.01	45.7654574087	0.694182199378	2.01	0.893926546396
10951084	637264292	6631.0	22.8827287043	0.694182199378	WQZGKKKJIJFFOK-SXUWKVJYSA-N	0.0		flat tautomer	637264292	5427.0	37.2588484011	0.01	45.7654574087	0.694182199378	2.01	0.893926546396
10951085	637264292	8714.0	22.8827287043	0.694182199378	WQZGKKKJIJFFOK-SXUWKVJYSA-N	0.0		flat tautomer	637264292	3314.0	37.2588484011	0.01	45.7654574087	0.694182199378	2.01	0.893926546396
10951086	637264292	8714.0	22.8827287043	0.694182199378	WQZGKKKJIJFFOK-SXUWKVJYSA-N	0.0		flat tautomer	637264292	5427.0	37.2588484011	0.01	45.7654574087	0.694182199378	2.01	0.893926546396
10951089	637264292	11217.0	22.8827287043	0.694182199378	WQZGKKKJIJFFOK-SXUWKVJYSA-N	0.0		flat tautomer	637264292	3314.0	37.2588484011	0.01	45.7654574087	0.694182199378	2.01	0.893926546396
10951090	637264292	11217.0	22.8827287043	0.694182199378	WQZGKKKJIJFFOK-SXUWKVJYSA-N	0.0		flat tautomer	637264292	5427.0	37.2588484011	0.01	45.7654574087	0.694182199378	2.01	0.893926546396
1522541	637264747	2754.0	25.4306260904	0.624088952415	WQZGKKKJIJFFOK-SXUWKVJYSA-N	0.0		flat tautomer	637264747	1846.0	36.5512936801	0.01	50.8612521808	0.624088952415	2.01	0.893732189303
1522542	637264747	2754.0	25.4306260904	0.624088952415	WQZGKKKJIJFFOK-SXUWKVJYSA-N	0.0		flat tautomer	637264747	2046.0	36.5512936801	0.01	50.8612521808	0.624088952415	2.01	0.893732189303
1522543	637264747	2754.0	25.4306260904	0.624088952415	WQZGKKKJIJFFOK-SXUWKVJYSA-N	0.0		flat tautomer	637264747	3536.0	36.5512936801	0.01	50.8612521808	0.624088952415	2.01	0.893732189303
1522544	637264747	2754.0	25.4306260904	0.624088952415	WQZGKKKJIJFFOK-SXUWKVJYSA-N	0.0		flat tautomer	637264747	4708.0	36.5512936801	0.01	50.8612521808	0.624088952415	2.01	0.893732189303
1522545	637264747	2754.0	25.4306260904	0.624088952415	WQZGKKKJIJFFOK-SXUWKVJYSA-N	0.0		flat tautomer	637264747	5039.0	36.5512936801	0.01	50.8612521808	0.624088952415	2.01	0.893732189303
1522585	637264747	5746.0	25.4306260904	0.624088952415	WQZGKKKJIJFFOK-SXUWKVJYSA-N	0.0		flat tautomer	637264747	1846.0	36.5512936801	0.01	50.8612521808	0.624088952415	2.01	0.893732189303
1522586	637264747	5746.0	25.4306260904	0.624088952415	WQZGKKKJIJFFOK-SXUWKVJYSA-N	0.0		flat tautomer	637264747	2046.0	36.5512936801	0.01	50.8612521808	0.624088952415	2.01	0.893732189303
1522587	637264747	5746.0	25.4306260904	0.624088952415	WQZGKKKJIJFFOK-SXUWKVJYSA-N	0.0		flat tautomer	637264747	3536.0	36.5512936801	0.01	50.8612521808	0.624088952415	2.01	0.893732189303
1522588	637264747	5746.0	25.4306260904	0.624088952415	WQZGKKKJIJFFOK-SXUWKVJYSA-N	0.0		flat tautomer	637264747	4708.0	36.5512936801	0.01	50.8612521808	0.624088952415	2.01	0.893732189303
1522589	637264747	5746.0	25.4306260904	0.624088952415	WQZGKKKJIJFFOK-SXUWKVJYSA-N	0.0		flat tautomer	637264747	5039.0	36.5512936801	0.01	50.8612521808	0.624088952415	2.01	0.893732189303
47062926	637271303	13069.0	27.7721132954	0.57023892861	WQZGKKKJIJFFOK-SXUWKVJYSA-N	0.0		flat tautomer	637271303	13745.0	92.4156687756	0.01	55.5442265908	0.57023892861	2.01	0.893249868322
47062927	637271303	13617.0	27.7721132954	0.57023892861	WQZGKKKJIJFFOK-SXUWKVJYSA-N	0.0		flat tautomer	637271303	13745.0	92.4156687756	0.01	55.5442265908	0.57023892861	2.01	0.893249868322
47062929	637271303	16071.0	27.7721132954	0.57023892861	WQZGKKKJIJFFOK-SXUWKVJYSA-N	0.0		flat tautomer	637271303	13745.0	92.4156687756	0.01	55.5442265908	0.57023892861	2.01	0.893249868322
21147237	637267344	13846.0	152.518557371	0.531365230058	WQZGKKKJIJFFOK-SXUWKVJYSA-N	1.0	GUBGYTABKSRVRQ-QRZGKKJRSA-N	direct	637267344	4237.0	200.0	1.0	305.037114743	0.265682615029	2.01	0.893136788543
40042831	637271604	2603.0	88.226213555	0.469413936849	WQZGKKKJIJFFOK-SXUWKVJYSA-N	1.0	GUBGYTABKSRVRQ-PICCSMPSSA-N	direct	637271604	2603.0	86.2798406966	2.0	172.559681393	0.234706968425	2.01	0.89302342381
25232714	637268956	12848.0	34.5800442515	0.456306072041	WQZGKKKJIJFFOK-SXUWKVJYSA-N	0.0		flat tautomer	637268956	1203.0	63.4329736338	0.01	69.160088503	0.456306072041	2.01	0.892435754335
25232715	637268956	12848.0	34.5800442515	0.456306072041	WQZGKKKJIJFFOK-SXUWKVJYSA-N	0.0		flat tautomer	637268956	7560.0	63.4329736338	0.01	69.160088503	0.456306072041	2.01	0.892435754335
25232716	637268956	12848.0	34.5800442515	0.456306072041	WQZGKKKJIJFFOK-SXUWKVJYSA-N	0.0		flat tautomer	637268956	7637.0	63.4329736338	0.01	69.160088503	0.456306072041	2.01	0.892435754335
25232717	637268956	12848.0	34.5800442515	0.456306072041	WQZGKKKJIJFFOK-SXUWKVJYSA-N	0.0		flat tautomer	637268956	9801.0	63.4329736338	0.01	69.160088503	0.456306072041	2.01	0.892435754335
25232718	637268956	12848.0	34.5800442515	0.456306072041	WQZGKKKJIJFFOK-SXUWKVJYSA-N	0.0		flat tautomer	637268956	11610.0	63.4329736338	0.01	69.160088503	0.456306072041	2.01	0.892435754335
25232719	637268956	12848.0	34.5800442515	0.456306072041	WQZGKKKJIJFFOK-SXUWKVJYSA-N	0.0		flat tautomer	637268956	8360.0	54.2125395255	0.01	69.160088503	0.456306072041	2.01	0.892435754335
25232720	637268956	12848.0	34.5800442515	0.456306072041	WQZGKKKJIJFFOK-SXUWKVJYSA-N	0.0		flat tautomer	637268956	10160.0	54.2125395255	0.01	69.160088503	0.456306072041	2.01	0.892435754335
39814597	637271787	1823.0	51.124360063	0.794279354316	WQZGKKKJIJFFOK-SXUWKVJYSA-N	1.0	GUBGYTABKSRVRQ-PICCSMPSSA-N	direct	637271787	1823.0	50.8416375079	2.0	101.683275016	0.397139677158	2.01	0.892369509603
45896184	637266462	7344.0	19.2660007135	0.81744485017	WQZGKKKJIJFFOK-SXUWKVJYSA-N	0.0		flat tautomer	637266462	6123.0	83.3233063904	0.01	38.5320014269	0.81744485017	2.01	0.892008559576
45896185	637266462	7344.0	19.2660007135	0.81744485017	WQZGKKKJIJFFOK-SXUWKVJYSA-N	0.0		flat tautomer	637266462	13330.0	83.3233063904	0.01	38.5320014269	0.81744485017	2.01	0.892008559576
45896188	637266462	9486.0	19.2660007135	0.81744485017	WQZGKKKJIJFFOK-SXUWKVJYSA-N	0.0		flat tautomer	637266462	6123.0	83.3233063904	0.01	38.5320014269	0.81744485017	2.01	0.892008559576
45896189	637266462	9486.0	19.2660007135	0.81744485017	WQZGKKKJIJFFOK-SXUWKVJYSA-N	0.0		flat tautomer	637266462	13330.0	83.3233063904	0.01	38.5320014269	0.81744485017	2.01	0.892008559576
45896192	637266462	11310.0	19.2660007135	0.81744485017	WQZGKKKJIJFFOK-SXUWKVJYSA-N	0.0		flat tautomer	637266462	6123.0	83.3233063904	0.01	38.5320014269	0.81744485017	2.01	0.892008559576
45896193	637266462	11310.0	19.2660007135	0.81744485017	WQZGKKKJIJFFOK-SXUWKVJYSA-N	0.0		flat tautomer	637266462	13330.0	83.3233063904	0.01	38.5320014269	0.81744485017	2.01	0.892008559576
45896204	637266462	15435.0	19.2660007135	0.81744485017	WQZGKKKJIJFFOK-SXUWKVJYSA-N	0.0		flat tautomer	637266462	6123.0	83.3233063904	0.01	38.5320014269	0.81744485017	2.01	0.892008559576
45896205	637266462	15435.0	19.2660007135	0.81744485017	WQZGKKKJIJFFOK-SXUWKVJYSA-N	0.0		flat tautomer	637266462	13330.0	83.3233063904	0.01	38.5320014269	0.81744485017	2.01	0.892008559576
10951061	637264292	6631.0	22.8827287043	0.687711913266	WQZGKKKJIJFFOK-SXUWKVJYSA-N	0.0		flat tautomer	637264292	3314.0	37.2588484011	0.01	45.7654574087	0.687711913266	2.01	0.891836213454
10951062	637264292	6631.0	22.8827287043	0.687711913266	WQZGKKKJIJFFOK-SXUWKVJYSA-N	0.0		flat tautomer	637264292	5427.0	37.2588484011	0.01	45.7654574087	0.687711913266	2.01	0.891836213454
10951063	637264292	8714.0	22.8827287043	0.687711913266	WQZGKKKJIJFFOK-SXUWKVJYSA-N	0.0		flat tautomer	637264292	3314.0	37.2588484011	0.01	45.7654574087	0.687711913266	2.01	0.891836213454
10951064	637264292	8714.0	22.8827287043	0.687711913266	WQZGKKKJIJFFOK-SXUWKVJYSA-N	0.0		flat tautomer	637264292	5427.0	37.2588484011	0.01	45.7654574087	0.687711913266	2.01	0.891836213454
10951067	637264292	11217.0	22.8827287043	0.687711913266	WQZGKKKJIJFFOK-SXUWKVJYSA-N	0.0		flat tautomer	637264292	3314.0	37.2588484011	0.01	45.7654574087	0.687711913266	2.01	0.891836213454
10951068	637264292	11217.0	22.8827287043	0.687711913266	WQZGKKKJIJFFOK-SXUWKVJYSA-N	0.0		flat tautomer	637264292	5427.0	37.2588484011	0.01	45.7654574087	0.687711913266	2.01	0.891836213454
7099954	637264744	2754.0	22.251811973	0.707082527706	WQZGKKKJIJFFOK-SXUWKVJYSA-N	0.0		flat tautomer	637264744	4116.0	31.507239611	0.01	44.503623946	0.707082527706	2.01	0.891795722851
7099955	637264744	2754.0	22.251811973	0.707082527706	WQZGKKKJIJFFOK-SXUWKVJYSA-N	0.0		flat tautomer	637264744	1846.0	30.6655462488	0.01	44.503623946	0.707082527706	2.01	0.891795722851
7099956	637264744	2754.0	22.251811973	0.707082527706	WQZGKKKJIJFFOK-SXUWKVJYSA-N	0.0		flat tautomer	637264744	2046.0	30.6655462488	0.01	44.503623946	0.707082527706	2.01	0.891795722851
7099957	637264744	2754.0	22.251811973	0.707082527706	WQZGKKKJIJFFOK-SXUWKVJYSA-N	0.0		flat tautomer	637264744	2950.0	30.6655462488	0.01	44.503623946	0.707082527706	2.01	0.891795722851
7099958	637264744	2754.0	22.251811973	0.707082527706	WQZGKKKJIJFFOK-SXUWKVJYSA-N	0.0		flat tautomer	637264744	3536.0	30.6655462488	0.01	44.503623946	0.707082527706	2.01	0.891795722851
7099959	637264744	2754.0	22.251811973	0.707082527706	WQZGKKKJIJFFOK-SXUWKVJYSA-N	0.0		flat tautomer	637264744	4197.0	30.6655462488	0.01	44.503623946	0.707082527706	2.01	0.891795722851
7099960	637264744	2754.0	22.251811973	0.707082527706	WQZGKKKJIJFFOK-SXUWKVJYSA-N	0.0		flat tautomer	637264744	4708.0	30.6655462488	0.01	44.503623946	0.707082527706	2.01	0.891795722851
7099961	637264744	2754.0	22.251811973	0.707082527706	WQZGKKKJIJFFOK-SXUWKVJYSA-N	0.0		flat tautomer	637264744	5039.0	30.6655462488	0.01	44.503623946	0.707082527706	2.01	0.891795722851
7099983	637264744	2754.0	22.251811973	0.707082527706	WQZGKKKJIJFFOK-SXUWKVJYSA-N	0.0		flat tautomer	637264744	1157.0	30.1732774798	0.01	44.503623946	0.707082527706	2.01	0.891795722851
7099984	637264744	2754.0	22.251811973	0.707082527706	WQZGKKKJIJFFOK-SXUWKVJYSA-N	0.0		flat tautomer	637264744	2964.0	30.1732774798	0.01	44.503623946	0.707082527706	2.01	0.891795722851
7099994	637264744	5746.0	22.251811973	0.707082527706	WQZGKKKJIJFFOK-SXUWKVJYSA-N	0.0		flat tautomer	637264744	4116.0	31.507239611	0.01	44.503623946	0.707082527706	2.01	0.891795722851
7099995	637264744	5746.0	22.251811973	0.707082527706	WQZGKKKJIJFFOK-SXUWKVJYSA-N	0.0		flat tautomer	637264744	1846.0	30.6655462488	0.01	44.503623946	0.707082527706	2.01	0.891795722851
7099996	637264744	5746.0	22.251811973	0.707082527706	WQZGKKKJIJFFOK-SXUWKVJYSA-N	0.0		flat tautomer	637264744	2046.0	30.6655462488	0.01	44.503623946	0.707082527706	2.01	0.891795722851
7099997	637264744	5746.0	22.251811973	0.707082527706	WQZGKKKJIJFFOK-SXUWKVJYSA-N	0.0		flat tautomer	637264744	2950.0	30.6655462488	0.01	44.503623946	0.707082527706	2.01	0.891795722851
7099998	637264744	5746.0	22.251811973	0.707082527706	WQZGKKKJIJFFOK-SXUWKVJYSA-N	0.0		flat tautomer	637264744	3536.0	30.6655462488	0.01	44.503623946	0.707082527706	2.01	0.891795722851
7099999	637264744	5746.0	22.251811973	0.707082527706	WQZGKKKJIJFFOK-SXUWKVJYSA-N	0.0		flat tautomer	637264744	4197.0	30.6655462488	0.01	44.503623946	0.707082527706	2.01	0.891795722851
7100000	637264744	5746.0	22.251811973	0.707082527706	WQZGKKKJIJFFOK-SXUWKVJYSA-N	0.0		flat tautomer	637264744	4708.0	30.6655462488	0.01	44.503623946	0.707082527706	2.01	0.891795722851
7100001	637264744	5746.0	22.251811973	0.707082527706	WQZGKKKJIJFFOK-SXUWKVJYSA-N	0.0		flat tautomer	637264744	5039.0	30.6655462488	0.01	44.503623946	0.707082527706	2.01	0.891795722851
7100023	637264744	5746.0	22.251811973	0.707082527706	WQZGKKKJIJFFOK-SXUWKVJYSA-N	0.0		flat tautomer	637264744	1157.0	30.1732774798	0.01	44.503623946	0.707082527706	2.01	0.891795722851
7100024	637264744	5746.0	22.251811973	0.707082527706	WQZGKKKJIJFFOK-SXUWKVJYSA-N	0.0		flat tautomer	637264744	2964.0	30.1732774798	0.01	44.503623946	0.707082527706	2.01	0.891795722851
25933932	637269718	7344.0	22.2276782933	0.707082527706	WQZGKKKJIJFFOK-SXUWKVJYSA-N	0.0		flat tautomer	637269718	2192.0	200.0	0.01	44.4553565866	0.707082527706	2.01	0.891553820401
25933933	637269718	9486.0	22.2276782933	0.707082527706	WQZGKKKJIJFFOK-SXUWKVJYSA-N	0.0		flat tautomer	637269718	2192.0	200.0	0.01	44.4553565866	0.707082527706	2.01	0.891553820401
25933934	637269718	11310.0	22.2276782933	0.707082527706	WQZGKKKJIJFFOK-SXUWKVJYSA-N	0.0		flat tautomer	637269718	2192.0	200.0	0.01	44.4553565866	0.707082527706	2.01	0.891553820401
25933937	637269718	15435.0	22.2276782933	0.707082527706	WQZGKKKJIJFFOK-SXUWKVJYSA-N	0.0		flat tautomer	637269718	2192.0	200.0	0.01	44.4553565866	0.707082527706	2.01	0.891553820401
7100034	637264744	2754.0	22.251811973	0.705601094323	WQZGKKKJIJFFOK-SXUWKVJYSA-N	0.0		flat tautomer	637264744	4116.0	31.507239611	0.01	44.503623946	0.705601094323	2.01	0.891328247289
7100035	637264744	2754.0	22.251811973	0.705601094323	WQZGKKKJIJFFOK-SXUWKVJYSA-N	0.0		flat tautomer	637264744	1846.0	30.6655462488	0.01	44.503623946	0.705601094323	2.01	0.891328247289
7100036	637264744	2754.0	22.251811973	0.705601094323	WQZGKKKJIJFFOK-SXUWKVJYSA-N	0.0		flat tautomer	637264744	2046.0	30.6655462488	0.01	44.503623946	0.705601094323	2.01	0.891328247289
7100037	637264744	2754.0	22.251811973	0.705601094323	WQZGKKKJIJFFOK-SXUWKVJYSA-N	0.0		flat tautomer	637264744	2950.0	30.6655462488	0.01	44.503623946	0.705601094323	2.01	0.891328247289
7100038	637264744	2754.0	22.251811973	0.705601094323	WQZGKKKJIJFFOK-SXUWKVJYSA-N	0.0		flat tautomer	637264744	3536.0	30.6655462488	0.01	44.503623946	0.705601094323	2.01	0.891328247289
7100039	637264744	2754.0	22.251811973	0.705601094323	WQZGKKKJIJFFOK-SXUWKVJYSA-N	0.0		flat tautomer	637264744	4197.0	30.6655462488	0.01	44.503623946	0.705601094323	2.01	0.891328247289
7100040	637264744	2754.0	22.251811973	0.705601094323	WQZGKKKJIJFFOK-SXUWKVJYSA-N	0.0		flat tautomer	637264744	4708.0	30.6655462488	0.01	44.503623946	0.705601094323	2.01	0.891328247289
7100041	637264744	2754.0	22.251811973	0.705601094323	WQZGKKKJIJFFOK-SXUWKVJYSA-N	0.0		flat tautomer	637264744	5039.0	30.6655462488	0.01	44.503623946	0.705601094323	2.01	0.891328247289
7100063	637264744	2754.0	22.251811973	0.705601094323	WQZGKKKJIJFFOK-SXUWKVJYSA-N	0.0		flat tautomer	637264744	1157.0	30.1732774798	0.01	44.503623946	0.705601094323	2.01	0.891328247289
7100064	637264744	2754.0	22.251811973	0.705601094323	WQZGKKKJIJFFOK-SXUWKVJYSA-N	0.0		flat tautomer	637264744	2964.0	30.1732774798	0.01	44.503623946	0.705601094323	2.01	0.891328247289
7100074	637264744	5746.0	22.251811973	0.705601094323	WQZGKKKJIJFFOK-SXUWKVJYSA-N	0.0		flat tautomer	637264744	4116.0	31.507239611	0.01	44.503623946	0.705601094323	2.01	0.891328247289
7100075	637264744	5746.0	22.251811973	0.705601094323	WQZGKKKJIJFFOK-SXUWKVJYSA-N	0.0		flat tautomer	637264744	1846.0	30.6655462488	0.01	44.503623946	0.705601094323	2.01	0.891328247289
7100076	637264744	5746.0	22.251811973	0.705601094323	WQZGKKKJIJFFOK-SXUWKVJYSA-N	0.0		flat tautomer	637264744	2046.0	30.6655462488	0.01	44.503623946	0.705601094323	2.01	0.891328247289
7100077	637264744	5746.0	22.251811973	0.705601094323	WQZGKKKJIJFFOK-SXUWKVJYSA-N	0.0		flat tautomer	637264744	2950.0	30.6655462488	0.01	44.503623946	0.705601094323	2.01	0.891328247289
7100078	637264744	5746.0	22.251811973	0.705601094323	WQZGKKKJIJFFOK-SXUWKVJYSA-N	0.0		flat tautomer	637264744	3536.0	30.6655462488	0.01	44.503623946	0.705601094323	2.01	0.891328247289
7100079	637264744	5746.0	22.251811973	0.705601094323	WQZGKKKJIJFFOK-SXUWKVJYSA-N	0.0		flat tautomer	637264744	4197.0	30.6655462488	0.01	44.503623946	0.705601094323	2.01	0.891328247289
7100080	637264744	5746.0	22.251811973	0.705601094323	WQZGKKKJIJFFOK-SXUWKVJYSA-N	0.0		flat tautomer	637264744	4708.0	30.6655462488	0.01	44.503623946	0.705601094323	2.01	0.891328247289
7100081	637264744	5746.0	22.251811973	0.705601094323	WQZGKKKJIJFFOK-SXUWKVJYSA-N	0.0		flat tautomer	637264744	5039.0	30.6655462488	0.01	44.503623946	0.705601094323	2.01	0.891328247289
7100103	637264744	5746.0	22.251811973	0.705601094323	WQZGKKKJIJFFOK-SXUWKVJYSA-N	0.0		flat tautomer	637264744	1157.0	30.1732774798	0.01	44.503623946	0.705601094323	2.01	0.891328247289
7100104	637264744	5746.0	22.251811973	0.705601094323	WQZGKKKJIJFFOK-SXUWKVJYSA-N	0.0		flat tautomer	637264744	2964.0	30.1732774798	0.01	44.503623946	0.705601094323	2.01	0.891328247289
25933950	637269718	7344.0	22.2276782933	0.705601094323	WQZGKKKJIJFFOK-SXUWKVJYSA-N	0.0		flat tautomer	637269718	2192.0	200.0	0.01	44.4553565866	0.705601094323	2.01	0.891086471643
25933951	637269718	9486.0	22.2276782933	0.705601094323	WQZGKKKJIJFFOK-SXUWKVJYSA-N	0.0		flat tautomer	637269718	2192.0	200.0	0.01	44.4553565866	0.705601094323	2.01	0.891086471643
25933952	637269718	11310.0	22.2276782933	0.705601094323	WQZGKKKJIJFFOK-SXUWKVJYSA-N	0.0		flat tautomer	637269718	2192.0	200.0	0.01	44.4553565866	0.705601094323	2.01	0.891086471643
25933955	637269718	15435.0	22.2276782933	0.705601094323	WQZGKKKJIJFFOK-SXUWKVJYSA-N	0.0		flat tautomer	637269718	2192.0	200.0	0.01	44.4553565866	0.705601094323	2.01	0.891086471643
25553194	637271365	16834.0	19.1681302257	0.81744485017	WQZGKKKJIJFFOK-SXUWKVJYSA-N	0.0		flat tautomer	637271365	849.0	87.1713401035	0.01	38.3362604514	0.81744485017	2.01	0.890873553455
25553195	637271365	16834.0	19.1681302257	0.81744485017	WQZGKKKJIJFFOK-SXUWKVJYSA-N	0.0		flat tautomer	637271365	1093.0	87.1713401035	0.01	38.3362604514	0.81744485017	2.01	0.890873553455
39814603	637271787	1823.0	51.124360063	0.788758947678	WQZGKKKJIJFFOK-SXUWKVJYSA-N	1.0	GUBGYTABKSRVRQ-PICCSMPSSA-N	direct	637271787	1823.0	50.8416375079	2.0	101.683275016	0.394379473839	2.01	0.890814913526
46008613	637271605	7344.0	22.5421181033	0.694182199378	WQZGKKKJIJFFOK-SXUWKVJYSA-N	0.0		flat tautomer	637271605	2192.0	200.0	0.01	45.0842362065	0.694182199378	2.01	0.890581279401
46008614	637271605	9486.0	22.5421181033	0.694182199378	WQZGKKKJIJFFOK-SXUWKVJYSA-N	0.0		flat tautomer	637271605	2192.0	200.0	0.01	45.0842362065	0.694182199378	2.01	0.890581279401
46008615	637271605	11310.0	22.5421181033	0.694182199378	WQZGKKKJIJFFOK-SXUWKVJYSA-N	0.0		flat tautomer	637271605	2192.0	200.0	0.01	45.0842362065	0.694182199378	2.01	0.890581279401
46008617	637271605	15435.0	22.5421181033	0.694182199378	WQZGKKKJIJFFOK-SXUWKVJYSA-N	0.0		flat tautomer	637271605	2192.0	200.0	0.01	45.0842362065	0.694182199378	2.01	0.890581279401
46034734	637264515	10269.0	108.233587153	0.749578662202	WQZGKKKJIJFFOK-SXUWKVJYSA-N	1.0	CZMRCDWAGMRECN-UGDNZRGBSA-N	direct	637264515	7750.0	106.806875402	1.0	213.613750803	0.374789331101	2.01	0.890416356911
46034736	637264515	10269.0	108.233587153	0.749578662202	WQZGKKKJIJFFOK-SXUWKVJYSA-N	1.0	CZMRCDWAGMRECN-UGDNZRGBSA-N	direct	637264515	12074.0	106.806875402	1.0	213.613750803	0.374789331101	2.01	0.890416356911
30679155	637271070	1157.0	19.6595558852	0.794279354316	WQZGKKKJIJFFOK-SXUWKVJYSA-N	0.0		flat tautomer	637271070	44.0	200.0	0.01	39.3191117703	0.794279354316	2.01	0.89010913368
30679156	637271070	1157.0	19.6595558852	0.794279354316	WQZGKKKJIJFFOK-SXUWKVJYSA-N	0.0		flat tautomer	637271070	1847.0	200.0	0.01	39.3191117703	0.794279354316	2.01	0.89010913368
30679157	637271070	1157.0	19.6595558852	0.794279354316	WQZGKKKJIJFFOK-SXUWKVJYSA-N	0.0		flat tautomer	637271070	4116.0	200.0	0.01	39.3191117703	0.794279354316	2.01	0.89010913368
30679158	637271070	1157.0	19.6595558852	0.794279354316	WQZGKKKJIJFFOK-SXUWKVJYSA-N	0.0		flat tautomer	637271070	5039.0	200.0	0.01	39.3191117703	0.794279354316	2.01	0.89010913368
30679227	637271070	2964.0	19.6595558852	0.794279354316	WQZGKKKJIJFFOK-SXUWKVJYSA-N	0.0		flat tautomer	637271070	44.0	200.0	0.01	39.3191117703	0.794279354316	2.01	0.89010913368
30679228	637271070	2964.0	19.6595558852	0.794279354316	WQZGKKKJIJFFOK-SXUWKVJYSA-N	0.0		flat tautomer	637271070	1847.0	200.0	0.01	39.3191117703	0.794279354316	2.01	0.89010913368
30679229	637271070	2964.0	19.6595558852	0.794279354316	WQZGKKKJIJFFOK-SXUWKVJYSA-N	0.0		flat tautomer	637271070	4116.0	200.0	0.01	39.3191117703	0.794279354316	2.01	0.89010913368
30679230	637271070	2964.0	19.6595558852	0.794279354316	WQZGKKKJIJFFOK-SXUWKVJYSA-N	0.0		flat tautomer	637271070	5039.0	200.0	0.01	39.3191117703	0.794279354316	2.01	0.89010913368
44486977	637269485	1530.0	21.6497519817	0.72055628807	WQZGKKKJIJFFOK-SXUWKVJYSA-N	0.0		flat tautomer	637269485	2347.0	200.0	0.01	43.2995039633	0.72055628807	2.01	0.88989081199
50209777	637268562	5488.0	53.2365720064	0.749578662202	WQZGKKKJIJFFOK-SXUWKVJYSA-N	1.0	HDTRYLNUVZCQOY-LIZSDCNHSA-N	direct	637268562	5488.0	58.0530567293	2.0	106.473144013	0.374789331101	2.01	0.889719986208
10047395	637267548	2754.0	21.6216020991	0.72055628807	WQZGKKKJIJFFOK-SXUWKVJYSA-N	0.0		flat tautomer	637267548	1011.0	51.6216020991	0.01	43.2432041981	0.72055628807	2.01	0.889601402838
10047396	637267548	2754.0	21.6216020991	0.72055628807	WQZGKKKJIJFFOK-SXUWKVJYSA-N	0.0		flat tautomer	637267548	2823.0	51.6216020991	0.01	43.2432041981	0.72055628807	2.01	0.889601402838
10047397	637267548	2754.0	21.6216020991	0.72055628807	WQZGKKKJIJFFOK-SXUWKVJYSA-N	0.0		flat tautomer	637267548	5197.0	51.6216020991	0.01	43.2432041981	0.72055628807	2.01	0.889601402838
10047398	637267548	2754.0	21.6216020991	0.72055628807	WQZGKKKJIJFFOK-SXUWKVJYSA-N	0.0		flat tautomer	637267548	5501.0	51.6216020991	0.01	43.2432041981	0.72055628807	2.01	0.889601402838
10047403	637267548	2754.0	21.6216020991	0.72055628807	WQZGKKKJIJFFOK-SXUWKVJYSA-N	0.0		flat tautomer	637267548	1846.0	48.6478174819	0.01	43.2432041981	0.72055628807	2.01	0.889601402838
10047404	637267548	2754.0	21.6216020991	0.72055628807	WQZGKKKJIJFFOK-SXUWKVJYSA-N	0.0		flat tautomer	637267548	2046.0	48.6478174819	0.01	43.2432041981	0.72055628807	2.01	0.889601402838
10047405	637267548	2754.0	21.6216020991	0.72055628807	WQZGKKKJIJFFOK-SXUWKVJYSA-N	0.0		flat tautomer	637267548	2950.0	48.6478174819	0.01	43.2432041981	0.72055628807	2.01	0.889601402838
10047406	637267548	2754.0	21.6216020991	0.72055628807	WQZGKKKJIJFFOK-SXUWKVJYSA-N	0.0		flat tautomer	637267548	3536.0	48.6478174819	0.01	43.2432041981	0.72055628807	2.01	0.889601402838
10047407	637267548	2754.0	21.6216020991	0.72055628807	WQZGKKKJIJFFOK-SXUWKVJYSA-N	0.0		flat tautomer	637267548	4197.0	48.6478174819	0.01	43.2432041981	0.72055628807	2.01	0.889601402838
10047408	637267548	2754.0	21.6216020991	0.72055628807	WQZGKKKJIJFFOK-SXUWKVJYSA-N	0.0		flat tautomer	637267548	4708.0	48.6478174819	0.01	43.2432041981	0.72055628807	2.01	0.889601402838
10047409	637267548	2754.0	21.6216020991	0.72055628807	WQZGKKKJIJFFOK-SXUWKVJYSA-N	0.0		flat tautomer	637267548	5039.0	48.6478174819	0.01	43.2432041981	0.72055628807	2.01	0.889601402838
10047448	637267548	5746.0	21.6216020991	0.72055628807	WQZGKKKJIJFFOK-SXUWKVJYSA-N	0.0		flat tautomer	637267548	1011.0	51.6216020991	0.01	43.2432041981	0.72055628807	2.01	0.889601402838
10047449	637267548	5746.0	21.6216020991	0.72055628807	WQZGKKKJIJFFOK-SXUWKVJYSA-N	0.0		flat tautomer	637267548	2823.0	51.6216020991	0.01	43.2432041981	0.72055628807	2.01	0.889601402838
10047450	637267548	5746.0	21.6216020991	0.72055628807	WQZGKKKJIJFFOK-SXUWKVJYSA-N	0.0		flat tautomer	637267548	5197.0	51.6216020991	0.01	43.2432041981	0.72055628807	2.01	0.889601402838
10047451	637267548	5746.0	21.6216020991	0.72055628807	WQZGKKKJIJFFOK-SXUWKVJYSA-N	0.0		flat tautomer	637267548	5501.0	51.6216020991	0.01	43.2432041981	0.72055628807	2.01	0.889601402838
10047456	637267548	5746.0	21.6216020991	0.72055628807	WQZGKKKJIJFFOK-SXUWKVJYSA-N	0.0		flat tautomer	637267548	1846.0	48.6478174819	0.01	43.2432041981	0.72055628807	2.01	0.889601402838
10047457	637267548	5746.0	21.6216020991	0.72055628807	WQZGKKKJIJFFOK-SXUWKVJYSA-N	0.0		flat tautomer	637267548	2046.0	48.6478174819	0.01	43.2432041981	0.72055628807	2.01	0.889601402838
10047458	637267548	5746.0	21.6216020991	0.72055628807	WQZGKKKJIJFFOK-SXUWKVJYSA-N	0.0		flat tautomer	637267548	2950.0	48.6478174819	0.01	43.2432041981	0.72055628807	2.01	0.889601402838
10047459	637267548	5746.0	21.6216020991	0.72055628807	WQZGKKKJIJFFOK-SXUWKVJYSA-N	0.0		flat tautomer	637267548	3536.0	48.6478174819	0.01	43.2432041981	0.72055628807	2.01	0.889601402838
10047460	637267548	5746.0	21.6216020991	0.72055628807	WQZGKKKJIJFFOK-SXUWKVJYSA-N	0.0		flat tautomer	637267548	4197.0	48.6478174819	0.01	43.2432041981	0.72055628807	2.01	0.889601402838
10047461	637267548	5746.0	21.6216020991	0.72055628807	WQZGKKKJIJFFOK-SXUWKVJYSA-N	0.0		flat tautomer	637267548	4708.0	48.6478174819	0.01	43.2432041981	0.72055628807	2.01	0.889601402838
10047462	637267548	5746.0	21.6216020991	0.72055628807	WQZGKKKJIJFFOK-SXUWKVJYSA-N	0.0		flat tautomer	637267548	5039.0	48.6478174819	0.01	43.2432041981	0.72055628807	2.01	0.889601402838
19733792	637270876	10460.0	87.3178549236	0.456306072041	WQZGKKKJIJFFOK-SXUWKVJYSA-N	1.0	GUBGYTABKSRVRQ-QRZGKKJRSA-N	direct	637270876	10460.0	91.2240256689	2.0	174.635709847	0.22815303602	2.01	0.889377930579
39814645	637271787	1823.0	51.124360063	0.783393415404	WQZGKKKJIJFFOK-SXUWKVJYSA-N	1.0	GUBGYTABKSRVRQ-PICCSMPSSA-N	direct	637271787	1823.0	50.8416375079	2.0	101.683275016	0.391696707702	2.01	0.889296091617
46034806	637264515	10269.0	108.233587153	0.745013468122	WQZGKKKJIJFFOK-SXUWKVJYSA-N	1.0	CZMRCDWAGMRECN-UGDNZRGBSA-N	direct	637264515	7750.0	106.806875402	1.0	213.613750803	0.372506734061	2.01	0.889057513401
46034808	637264515	10269.0	108.233587153	0.745013468122	WQZGKKKJIJFFOK-SXUWKVJYSA-N	1.0	CZMRCDWAGMRECN-UGDNZRGBSA-N	direct	637264515	12074.0	106.806875402	1.0	213.613750803	0.372506734061	2.01	0.889057513401
30679299	637271070	1157.0	19.6595558852	0.788758947678	WQZGKKKJIJFFOK-SXUWKVJYSA-N	0.0		flat tautomer	637271070	44.0	200.0	0.01	39.3191117703	0.788758947678	2.01	0.888558475402
30679300	637271070	1157.0	19.6595558852	0.788758947678	WQZGKKKJIJFFOK-SXUWKVJYSA-N	0.0		flat tautomer	637271070	1847.0	200.0	0.01	39.3191117703	0.788758947678	2.01	0.888558475402
30679301	637271070	1157.0	19.6595558852	0.788758947678	WQZGKKKJIJFFOK-SXUWKVJYSA-N	0.0		flat tautomer	637271070	4116.0	200.0	0.01	39.3191117703	0.788758947678	2.01	0.888558475402
30679302	637271070	1157.0	19.6595558852	0.788758947678	WQZGKKKJIJFFOK-SXUWKVJYSA-N	0.0		flat tautomer	637271070	5039.0	200.0	0.01	39.3191117703	0.788758947678	2.01	0.888558475402
30679371	637271070	2964.0	19.6595558852	0.788758947678	WQZGKKKJIJFFOK-SXUWKVJYSA-N	0.0		flat tautomer	637271070	44.0	200.0	0.01	39.3191117703	0.788758947678	2.01	0.888558475402
30679372	637271070	2964.0	19.6595558852	0.788758947678	WQZGKKKJIJFFOK-SXUWKVJYSA-N	0.0		flat tautomer	637271070	1847.0	200.0	0.01	39.3191117703	0.788758947678	2.01	0.888558475402
30679373	637271070	2964.0	19.6595558852	0.788758947678	WQZGKKKJIJFFOK-SXUWKVJYSA-N	0.0		flat tautomer	637271070	4116.0	200.0	0.01	39.3191117703	0.788758947678	2.01	0.888558475402
30679374	637271070	2964.0	19.6595558852	0.788758947678	WQZGKKKJIJFFOK-SXUWKVJYSA-N	0.0		flat tautomer	637271070	5039.0	200.0	0.01	39.3191117703	0.788758947678	2.01	0.888558475402
39814609	637271787	1823.0	51.124360063	0.780734309111	WQZGKKKJIJFFOK-SXUWKVJYSA-N	1.0	GUBGYTABKSRVRQ-PICCSMPSSA-N	direct	637271787	1823.0	50.8416375079	2.0	101.683275016	0.390367154555	2.01	0.888540485054
53059119	637271433	9716.0	26.2034256668	0.591634386844	WQZGKKKJIJFFOK-SXUWKVJYSA-N	0.0		flat tautomer	637271433	3309.0	70.4145392705	0.01	52.4068513336	0.591634386844	2.01	0.888503991679
46008599	637271605	7344.0	22.5421181033	0.687711913266	WQZGKKKJIJFFOK-SXUWKVJYSA-N	0.0		flat tautomer	637271605	2192.0	200.0	0.01	45.0842362065	0.687711913266	2.01	0.888498768938
46008600	637271605	9486.0	22.5421181033	0.687711913266	WQZGKKKJIJFFOK-SXUWKVJYSA-N	0.0		flat tautomer	637271605	2192.0	200.0	0.01	45.0842362065	0.687711913266	2.01	0.888498768938
46008601	637271605	11310.0	22.5421181033	0.687711913266	WQZGKKKJIJFFOK-SXUWKVJYSA-N	0.0		flat tautomer	637271605	2192.0	200.0	0.01	45.0842362065	0.687711913266	2.01	0.888498768938
46008603	637271605	15435.0	22.5421181033	0.687711913266	WQZGKKKJIJFFOK-SXUWKVJYSA-N	0.0		flat tautomer	637271605	2192.0	200.0	0.01	45.0842362065	0.687711913266	2.01	0.888498768938
50210129	637268562	5488.0	53.2365720064	0.745013468122	WQZGKKKJIJFFOK-SXUWKVJYSA-N	1.0	HDTRYLNUVZCQOY-LIZSDCNHSA-N	direct	637268562	5488.0	58.0530567293	2.0	106.473144013	0.372506734061	2.01	0.888362205413
53239321	637271697	16834.0	18.9507819773	0.81744485017	WQZGKKKJIJFFOK-SXUWKVJYSA-N	0.0		flat tautomer	637271697	849.0	85.4710832997	0.01	37.9015639547	0.81744485017	2.01	0.888337330124
53239322	637271697	16834.0	18.9507819773	0.81744485017	WQZGKKKJIJFFOK-SXUWKVJYSA-N	0.0		flat tautomer	637271697	1093.0	85.4710832997	0.01	37.9015639547	0.81744485017	2.01	0.888337330124
1885336	637264341	16834.0	18.9430951487	0.81744485017	WQZGKKKJIJFFOK-SXUWKVJYSA-N	0.0		flat tautomer	637264341	849.0	29.9430951487	0.01	37.8861902973	0.81744485017	2.01	0.888247234425
1885337	637264341	16834.0	18.9430951487	0.81744485017	WQZGKKKJIJFFOK-SXUWKVJYSA-N	0.0		flat tautomer	637264341	1093.0	29.9430951487	0.01	37.8861902973	0.81744485017	2.01	0.888247234425
850560	637269188	15566.0	109.89279003	0.72055628807	WQZGKKKJIJFFOK-SXUWKVJYSA-N	1.0	YOWZFXGYLFJKGZ-UHFFFAOYSA-N	direct	637269188	12231.0	145.785156152	1.0	219.785580061	0.360278144035	2.01	0.887970015636
850561	637269188	15566.0	109.89279003	0.72055628807	WQZGKKKJIJFFOK-SXUWKVJYSA-N	1.0	YOWZFXGYLFJKGZ-UHFFFAOYSA-N	direct	637269188	12571.0	145.785156152	1.0	219.785580061	0.360278144035	2.01	0.887970015636
850562	637269188	15566.0	109.89279003	0.72055628807	WQZGKKKJIJFFOK-SXUWKVJYSA-N	1.0	YOWZFXGYLFJKGZ-UHFFFAOYSA-N	direct	637269188	12512.0	141.22184875	1.0	219.785580061	0.360278144035	2.01	0.887970015636
7100514	637264744	2754.0	22.251811973	0.694182199378	WQZGKKKJIJFFOK-SXUWKVJYSA-N	0.0		flat tautomer	637264744	4116.0	31.507239611	0.01	44.503623946	0.694182199378	2.01	0.887700014371
7100515	637264744	2754.0	22.251811973	0.694182199378	WQZGKKKJIJFFOK-SXUWKVJYSA-N	0.0		flat tautomer	637264744	1846.0	30.6655462488	0.01	44.503623946	0.694182199378	2.01	0.887700014371
7100516	637264744	2754.0	22.251811973	0.694182199378	WQZGKKKJIJFFOK-SXUWKVJYSA-N	0.0		flat tautomer	637264744	2046.0	30.6655462488	0.01	44.503623946	0.694182199378	2.01	0.887700014371
7100517	637264744	2754.0	22.251811973	0.694182199378	WQZGKKKJIJFFOK-SXUWKVJYSA-N	0.0		flat tautomer	637264744	2950.0	30.6655462488	0.01	44.503623946	0.694182199378	2.01	0.887700014371
7100518	637264744	2754.0	22.251811973	0.694182199378	WQZGKKKJIJFFOK-SXUWKVJYSA-N	0.0		flat tautomer	637264744	3536.0	30.6655462488	0.01	44.503623946	0.694182199378	2.01	0.887700014371
7100519	637264744	2754.0	22.251811973	0.694182199378	WQZGKKKJIJFFOK-SXUWKVJYSA-N	0.0		flat tautomer	637264744	4197.0	30.6655462488	0.01	44.503623946	0.694182199378	2.01	0.887700014371
7100520	637264744	2754.0	22.251811973	0.694182199378	WQZGKKKJIJFFOK-SXUWKVJYSA-N	0.0		flat tautomer	637264744	4708.0	30.6655462488	0.01	44.503623946	0.694182199378	2.01	0.887700014371
7100521	637264744	2754.0	22.251811973	0.694182199378	WQZGKKKJIJFFOK-SXUWKVJYSA-N	0.0		flat tautomer	637264744	5039.0	30.6655462488	0.01	44.503623946	0.694182199378	2.01	0.887700014371
7100543	637264744	2754.0	22.251811973	0.694182199378	WQZGKKKJIJFFOK-SXUWKVJYSA-N	0.0		flat tautomer	637264744	1157.0	30.1732774798	0.01	44.503623946	0.694182199378	2.01	0.887700014371
7100544	637264744	2754.0	22.251811973	0.694182199378	WQZGKKKJIJFFOK-SXUWKVJYSA-N	0.0		flat tautomer	637264744	2964.0	30.1732774798	0.01	44.503623946	0.694182199378	2.01	0.887700014371
7100554	637264744	5746.0	22.251811973	0.694182199378	WQZGKKKJIJFFOK-SXUWKVJYSA-N	0.0		flat tautomer	637264744	4116.0	31.507239611	0.01	44.503623946	0.694182199378	2.01	0.887700014371
7100555	637264744	5746.0	22.251811973	0.694182199378	WQZGKKKJIJFFOK-SXUWKVJYSA-N	0.0		flat tautomer	637264744	1846.0	30.6655462488	0.01	44.503623946	0.694182199378	2.01	0.887700014371
7100556	637264744	5746.0	22.251811973	0.694182199378	WQZGKKKJIJFFOK-SXUWKVJYSA-N	0.0		flat tautomer	637264744	2046.0	30.6655462488	0.01	44.503623946	0.694182199378	2.01	0.887700014371
7100557	637264744	5746.0	22.251811973	0.694182199378	WQZGKKKJIJFFOK-SXUWKVJYSA-N	0.0		flat tautomer	637264744	2950.0	30.6655462488	0.01	44.503623946	0.694182199378	2.01	0.887700014371
7100558	637264744	5746.0	22.251811973	0.694182199378	WQZGKKKJIJFFOK-SXUWKVJYSA-N	0.0		flat tautomer	637264744	3536.0	30.6655462488	0.01	44.503623946	0.694182199378	2.01	0.887700014371
7100559	637264744	5746.0	22.251811973	0.694182199378	WQZGKKKJIJFFOK-SXUWKVJYSA-N	0.0		flat tautomer	637264744	4197.0	30.6655462488	0.01	44.503623946	0.694182199378	2.01	0.887700014371
7100560	637264744	5746.0	22.251811973	0.694182199378	WQZGKKKJIJFFOK-SXUWKVJYSA-N	0.0		flat tautomer	637264744	4708.0	30.6655462488	0.01	44.503623946	0.694182199378	2.01	0.887700014371
7100561	637264744	5746.0	22.251811973	0.694182199378	WQZGKKKJIJFFOK-SXUWKVJYSA-N	0.0		flat tautomer	637264744	5039.0	30.6655462488	0.01	44.503623946	0.694182199378	2.01	0.887700014371
7100583	637264744	5746.0	22.251811973	0.694182199378	WQZGKKKJIJFFOK-SXUWKVJYSA-N	0.0		flat tautomer	637264744	1157.0	30.1732774798	0.01	44.503623946	0.694182199378	2.01	0.887700014371
7100584	637264744	5746.0	22.251811973	0.694182199378	WQZGKKKJIJFFOK-SXUWKVJYSA-N	0.0		flat tautomer	637264744	2964.0	30.1732774798	0.01	44.503623946	0.694182199378	2.01	0.887700014371
34121495	637270142	1996.0	33.8507808873	0.456306072041	WQZGKKKJIJFFOK-SXUWKVJYSA-N	0.0		flat tautomer	637270142	225.0	45.7594507517	0.01	67.7015617747	0.456306072041	2.01	0.887692903844
34121496	637270142	1996.0	33.8507808873	0.456306072041	WQZGKKKJIJFFOK-SXUWKVJYSA-N	0.0		flat tautomer	637270142	532.0	45.7594507517	0.01	67.7015617747	0.456306072041	2.01	0.887692903844
34121497	637270142	1996.0	33.8507808873	0.456306072041	WQZGKKKJIJFFOK-SXUWKVJYSA-N	0.0		flat tautomer	637270142	831.0	45.7594507517	0.01	67.7015617747	0.456306072041	2.01	0.887692903844
34121498	637270142	1996.0	33.8507808873	0.456306072041	WQZGKKKJIJFFOK-SXUWKVJYSA-N	0.0		flat tautomer	637270142	1409.0	45.7594507517	0.01	67.7015617747	0.456306072041	2.01	0.887692903844
34121499	637270142	1996.0	33.8507808873	0.456306072041	WQZGKKKJIJFFOK-SXUWKVJYSA-N	0.0		flat tautomer	637270142	2408.0	45.7594507517	0.01	67.7015617747	0.456306072041	2.01	0.887692903844
34121500	637270142	1996.0	33.8507808873	0.456306072041	WQZGKKKJIJFFOK-SXUWKVJYSA-N	0.0		flat tautomer	637270142	4636.0	45.7594507517	0.01	67.7015617747	0.456306072041	2.01	0.887692903844
34121507	637270142	1996.0	33.8507808873	0.456306072041	WQZGKKKJIJFFOK-SXUWKVJYSA-N	0.0		flat tautomer	637270142	5618.0	45.2055119533	0.01	67.7015617747	0.456306072041	2.01	0.887692903844
25934058	637269718	7344.0	22.2276782933	0.694182199378	WQZGKKKJIJFFOK-SXUWKVJYSA-N	0.0		flat tautomer	637269718	2192.0	200.0	0.01	44.4553565866	0.694182199378	2.01	0.887459222895
25934059	637269718	9486.0	22.2276782933	0.694182199378	WQZGKKKJIJFFOK-SXUWKVJYSA-N	0.0		flat tautomer	637269718	2192.0	200.0	0.01	44.4553565866	0.694182199378	2.01	0.887459222895
25934060	637269718	11310.0	22.2276782933	0.694182199378	WQZGKKKJIJFFOK-SXUWKVJYSA-N	0.0		flat tautomer	637269718	2192.0	200.0	0.01	44.4553565866	0.694182199378	2.01	0.887459222895
25934063	637269718	15435.0	22.2276782933	0.694182199378	WQZGKKKJIJFFOK-SXUWKVJYSA-N	0.0		flat tautomer	637269718	2192.0	200.0	0.01	44.4553565866	0.694182199378	2.01	0.887459222895
30680307	637271070	1157.0	19.6595558852	0.783393415404	WQZGKKKJIJFFOK-SXUWKVJYSA-N	0.0		flat tautomer	637271070	44.0	200.0	0.01	39.3191117703	0.783393415404	2.01	0.887043500676
30680308	637271070	1157.0	19.6595558852	0.783393415404	WQZGKKKJIJFFOK-SXUWKVJYSA-N	0.0		flat tautomer	637271070	1847.0	200.0	0.01	39.3191117703	0.783393415404	2.01	0.887043500676
30680309	637271070	1157.0	19.6595558852	0.783393415404	WQZGKKKJIJFFOK-SXUWKVJYSA-N	0.0		flat tautomer	637271070	4116.0	200.0	0.01	39.3191117703	0.783393415404	2.01	0.887043500676
30680310	637271070	1157.0	19.6595558852	0.783393415404	WQZGKKKJIJFFOK-SXUWKVJYSA-N	0.0		flat tautomer	637271070	5039.0	200.0	0.01	39.3191117703	0.783393415404	2.01	0.887043500676
30680379	637271070	2964.0	19.6595558852	0.783393415404	WQZGKKKJIJFFOK-SXUWKVJYSA-N	0.0		flat tautomer	637271070	44.0	200.0	0.01	39.3191117703	0.783393415404	2.01	0.887043500676
30680380	637271070	2964.0	19.6595558852	0.783393415404	WQZGKKKJIJFFOK-SXUWKVJYSA-N	0.0		flat tautomer	637271070	1847.0	200.0	0.01	39.3191117703	0.783393415404	2.01	0.887043500676
30680381	637271070	2964.0	19.6595558852	0.783393415404	WQZGKKKJIJFFOK-SXUWKVJYSA-N	0.0		flat tautomer	637271070	4116.0	200.0	0.01	39.3191117703	0.783393415404	2.01	0.887043500676
30680382	637271070	2964.0	19.6595558852	0.783393415404	WQZGKKKJIJFFOK-SXUWKVJYSA-N	0.0		flat tautomer	637271070	5039.0	200.0	0.01	39.3191117703	0.783393415404	2.01	0.887043500676
47054327	637264524	13069.0	28.8601209136	0.533457102236	WQZGKKKJIJFFOK-SXUWKVJYSA-N	0.0		flat tautomer	637264524	13745.0	89.0788339494	0.01	57.7202418272	0.533457102236	2.01	0.886963861402
47054328	637264524	13617.0	28.8601209136	0.533457102236	WQZGKKKJIJFFOK-SXUWKVJYSA-N	0.0		flat tautomer	637264524	13745.0	89.0788339494	0.01	57.7202418272	0.533457102236	2.01	0.886963861402
47054330	637264524	16071.0	28.8601209136	0.533457102236	WQZGKKKJIJFFOK-SXUWKVJYSA-N	0.0		flat tautomer	637264524	13745.0	89.0788339494	0.01	57.7202418272	0.533457102236	2.01	0.886963861402
46267173	637267732	9558.0	150.872895202	0.533457102236	WQZGKKKJIJFFOK-SXUWKVJYSA-N	1.0	DLRVVLDZNNYCBX-VDGMBKLFSA-N	direct	637267732	7878.0	147.628932138	1.0	295.257864275	0.266728551118	2.01	0.886761374726
46267175	637267732	9558.0	150.872895202	0.533457102236	WQZGKKKJIJFFOK-SXUWKVJYSA-N	1.0	DLRVVLDZNNYCBX-VDGMBKLFSA-N	direct	637267732	9728.0	147.628932138	1.0	295.257864275	0.266728551118	2.01	0.886761374726
46267186	637267732	7878.0	150.872895202	0.533457102236	WQZGKKKJIJFFOK-SXUWKVJYSA-N	1.0	JCQLYHFGKNRPGE-DNMRROERSA-N	direct	637267732	9558.0	147.628932138	1.0	295.257864275	0.266728551118	2.01	0.886761374726
46267187	637267732	7878.0	150.872895202	0.533457102236	WQZGKKKJIJFFOK-SXUWKVJYSA-N	1.0	JCQLYHFGKNRPGE-DNMRROERSA-N	direct	637267732	9728.0	147.628932138	1.0	295.257864275	0.266728551118	2.01	0.886761374726
40043013	637271604	2603.0	88.226213555	0.456306072041	WQZGKKKJIJFFOK-SXUWKVJYSA-N	1.0	GUBGYTABKSRVRQ-PICCSMPSSA-N	direct	637271604	2603.0	86.2798406966	2.0	172.559681393	0.22815303602	2.01	0.886722885953
47062946	637271303	13069.0	27.7721132954	0.552704654755	WQZGKKKJIJFFOK-SXUWKVJYSA-N	0.0		flat tautomer	637271303	13745.0	92.4156687756	0.01	55.5442265908	0.552704654755	2.01	0.8863026052
47062947	637271303	13617.0	27.7721132954	0.552704654755	WQZGKKKJIJFFOK-SXUWKVJYSA-N	0.0		flat tautomer	637271303	13745.0	92.4156687756	0.01	55.5442265908	0.552704654755	2.01	0.8863026052
47062949	637271303	16071.0	27.7721132954	0.552704654755	WQZGKKKJIJFFOK-SXUWKVJYSA-N	0.0		flat tautomer	637271303	13745.0	92.4156687756	0.01	55.5442265908	0.552704654755	2.01	0.8863026052
30679443	637271070	1157.0	19.6595558852	0.780734309111	WQZGKKKJIJFFOK-SXUWKVJYSA-N	0.0		flat tautomer	637271070	44.0	200.0	0.01	39.3191117703	0.780734309111	2.01	0.886289808067
30679444	637271070	1157.0	19.6595558852	0.780734309111	WQZGKKKJIJFFOK-SXUWKVJYSA-N	0.0		flat tautomer	637271070	1847.0	200.0	0.01	39.3191117703	0.780734309111	2.01	0.886289808067
30679445	637271070	1157.0	19.6595558852	0.780734309111	WQZGKKKJIJFFOK-SXUWKVJYSA-N	0.0		flat tautomer	637271070	4116.0	200.0	0.01	39.3191117703	0.780734309111	2.01	0.886289808067
30679446	637271070	1157.0	19.6595558852	0.780734309111	WQZGKKKJIJFFOK-SXUWKVJYSA-N	0.0		flat tautomer	637271070	5039.0	200.0	0.01	39.3191117703	0.780734309111	2.01	0.886289808067
30679515	637271070	2964.0	19.6595558852	0.780734309111	WQZGKKKJIJFFOK-SXUWKVJYSA-N	0.0		flat tautomer	637271070	44.0	200.0	0.01	39.3191117703	0.780734309111	2.01	0.886289808067
30679516	637271070	2964.0	19.6595558852	0.780734309111	WQZGKKKJIJFFOK-SXUWKVJYSA-N	0.0		flat tautomer	637271070	1847.0	200.0	0.01	39.3191117703	0.780734309111	2.01	0.886289808067
30679517	637271070	2964.0	19.6595558852	0.780734309111	WQZGKKKJIJFFOK-SXUWKVJYSA-N	0.0		flat tautomer	637271070	4116.0	200.0	0.01	39.3191117703	0.780734309111	2.01	0.886289808067
30679518	637271070	2964.0	19.6595558852	0.780734309111	WQZGKKKJIJFFOK-SXUWKVJYSA-N	0.0		flat tautomer	637271070	5039.0	200.0	0.01	39.3191117703	0.780734309111	2.01	0.886289808067
10468957	637271101	2754.0	23.1469104701	0.66301099456	WQZGKKKJIJFFOK-SXUWKVJYSA-N	0.0		flat tautomer	637271101	1011.0	47.3565473235	0.01	46.2938209403	0.66301099456	2.01	0.886257561941
10468958	637271101	2754.0	23.1469104701	0.66301099456	WQZGKKKJIJFFOK-SXUWKVJYSA-N	0.0		flat tautomer	637271101	2823.0	47.3565473235	0.01	46.2938209403	0.66301099456	2.01	0.886257561941
10468959	637271101	2754.0	23.1469104701	0.66301099456	WQZGKKKJIJFFOK-SXUWKVJYSA-N	0.0		flat tautomer	637271101	5197.0	47.3565473235	0.01	46.2938209403	0.66301099456	2.01	0.886257561941
10468960	637271101	2754.0	23.1469104701	0.66301099456	WQZGKKKJIJFFOK-SXUWKVJYSA-N	0.0		flat tautomer	637271101	5501.0	47.3565473235	0.01	46.2938209403	0.66301099456	2.01	0.886257561941
10468965	637271101	2754.0	23.1469104701	0.66301099456	WQZGKKKJIJFFOK-SXUWKVJYSA-N	0.0		flat tautomer	637271101	1846.0	44.8538719643	0.01	46.2938209403	0.66301099456	2.01	0.886257561941
10468966	637271101	2754.0	23.1469104701	0.66301099456	WQZGKKKJIJFFOK-SXUWKVJYSA-N	0.0		flat tautomer	637271101	2046.0	44.8538719643	0.01	46.2938209403	0.66301099456	2.01	0.886257561941
10468967	637271101	2754.0	23.1469104701	0.66301099456	WQZGKKKJIJFFOK-SXUWKVJYSA-N	0.0		flat tautomer	637271101	3536.0	44.8538719643	0.01	46.2938209403	0.66301099456	2.01	0.886257561941
10468968	637271101	2754.0	23.1469104701	0.66301099456	WQZGKKKJIJFFOK-SXUWKVJYSA-N	0.0		flat tautomer	637271101	4708.0	44.8538719643	0.01	46.2938209403	0.66301099456	2.01	0.886257561941
10468969	637271101	2754.0	23.1469104701	0.66301099456	WQZGKKKJIJFFOK-SXUWKVJYSA-N	0.0		flat tautomer	637271101	5039.0	44.8538719643	0.01	46.2938209403	0.66301099456	2.01	0.886257561941
10468972	637271101	2754.0	23.1469104701	0.66301099456	WQZGKKKJIJFFOK-SXUWKVJYSA-N	0.0		flat tautomer	637271101	2950.0	42.9913998282	0.01	46.2938209403	0.66301099456	2.01	0.886257561941
10468974	637271101	2754.0	23.1469104701	0.66301099456	WQZGKKKJIJFFOK-SXUWKVJYSA-N	0.0		flat tautomer	637271101	4197.0	42.9913998282	0.01	46.2938209403	0.66301099456	2.01	0.886257561941
10469010	637271101	5746.0	23.1469104701	0.66301099456	WQZGKKKJIJFFOK-SXUWKVJYSA-N	0.0		flat tautomer	637271101	1011.0	47.3565473235	0.01	46.2938209403	0.66301099456	2.01	0.886257561941
10469011	637271101	5746.0	23.1469104701	0.66301099456	WQZGKKKJIJFFOK-SXUWKVJYSA-N	0.0		flat tautomer	637271101	2823.0	47.3565473235	0.01	46.2938209403	0.66301099456	2.01	0.886257561941
10469012	637271101	5746.0	23.1469104701	0.66301099456	WQZGKKKJIJFFOK-SXUWKVJYSA-N	0.0		flat tautomer	637271101	5197.0	47.3565473235	0.01	46.2938209403	0.66301099456	2.01	0.886257561941
10469013	637271101	5746.0	23.1469104701	0.66301099456	WQZGKKKJIJFFOK-SXUWKVJYSA-N	0.0		flat tautomer	637271101	5501.0	47.3565473235	0.01	46.2938209403	0.66301099456	2.01	0.886257561941
10469018	637271101	5746.0	23.1469104701	0.66301099456	WQZGKKKJIJFFOK-SXUWKVJYSA-N	0.0		flat tautomer	637271101	1846.0	44.8538719643	0.01	46.2938209403	0.66301099456	2.01	0.886257561941
10469019	637271101	5746.0	23.1469104701	0.66301099456	WQZGKKKJIJFFOK-SXUWKVJYSA-N	0.0		flat tautomer	637271101	2046.0	44.8538719643	0.01	46.2938209403	0.66301099456	2.01	0.886257561941
10469020	637271101	5746.0	23.1469104701	0.66301099456	WQZGKKKJIJFFOK-SXUWKVJYSA-N	0.0		flat tautomer	637271101	3536.0	44.8538719643	0.01	46.2938209403	0.66301099456	2.01	0.886257561941
10469021	637271101	5746.0	23.1469104701	0.66301099456	WQZGKKKJIJFFOK-SXUWKVJYSA-N	0.0		flat tautomer	637271101	4708.0	44.8538719643	0.01	46.2938209403	0.66301099456	2.01	0.886257561941
10469022	637271101	5746.0	23.1469104701	0.66301099456	WQZGKKKJIJFFOK-SXUWKVJYSA-N	0.0		flat tautomer	637271101	5039.0	44.8538719643	0.01	46.2938209403	0.66301099456	2.01	0.886257561941
10469025	637271101	5746.0	23.1469104701	0.66301099456	WQZGKKKJIJFFOK-SXUWKVJYSA-N	0.0		flat tautomer	637271101	2950.0	42.9913998282	0.01	46.2938209403	0.66301099456	2.01	0.886257561941
10469027	637271101	5746.0	23.1469104701	0.66301099456	WQZGKKKJIJFFOK-SXUWKVJYSA-N	0.0		flat tautomer	637271101	4197.0	42.9913998282	0.01	46.2938209403	0.66301099456	2.01	0.886257561941
47054317	637264524	13069.0	28.8601209136	0.531365230058	WQZGKKKJIJFFOK-SXUWKVJYSA-N	0.0		flat tautomer	637264524	13745.0	89.0788339494	0.01	57.7202418272	0.531365230058	2.01	0.886093055823
47054318	637264524	13617.0	28.8601209136	0.531365230058	WQZGKKKJIJFFOK-SXUWKVJYSA-N	0.0		flat tautomer	637264524	13745.0	89.0788339494	0.01	57.7202418272	0.531365230058	2.01	0.886093055823
47054320	637264524	16071.0	28.8601209136	0.531365230058	WQZGKKKJIJFFOK-SXUWKVJYSA-N	0.0		flat tautomer	637264524	13745.0	89.0788339494	0.01	57.7202418272	0.531365230058	2.01	0.886093055823
46267101	637267732	9558.0	150.872895202	0.531365230058	WQZGKKKJIJFFOK-SXUWKVJYSA-N	1.0	DLRVVLDZNNYCBX-VDGMBKLFSA-N	direct	637267732	7878.0	147.628932138	1.0	295.257864275	0.265682615029	2.01	0.885890767945
46267103	637267732	9558.0	150.872895202	0.531365230058	WQZGKKKJIJFFOK-SXUWKVJYSA-N	1.0	DLRVVLDZNNYCBX-VDGMBKLFSA-N	direct	637267732	9728.0	147.628932138	1.0	295.257864275	0.265682615029	2.01	0.885890767945
46267114	637267732	7878.0	150.872895202	0.531365230058	WQZGKKKJIJFFOK-SXUWKVJYSA-N	1.0	JCQLYHFGKNRPGE-DNMRROERSA-N	direct	637267732	9558.0	147.628932138	1.0	295.257864275	0.265682615029	2.01	0.885890767945
46267115	637267732	7878.0	150.872895202	0.531365230058	WQZGKKKJIJFFOK-SXUWKVJYSA-N	1.0	JCQLYHFGKNRPGE-DNMRROERSA-N	direct	637267732	9728.0	147.628932138	1.0	295.257864275	0.265682615029	2.01	0.885890767945
10997069	637270368	3314.0	54.0904439708	0.81744485017	WQZGKKKJIJFFOK-SXUWKVJYSA-N	1.0	QIGJYVCQYDKYDW-LCOYTZNXSA-N	direct	637270368	3314.0	47.9625735021	2.0	95.9251470041	0.408722425085	2.01	0.885802204789
44486972	637269485	1530.0	21.6497519817	0.707082527706	WQZGKKKJIJFFOK-SXUWKVJYSA-N	0.0		flat tautomer	637269485	2347.0	200.0	0.01	43.2995039633	0.707082527706	2.01	0.885701277493
7100434	637264744	2754.0	22.251811973	0.687711913266	WQZGKKKJIJFFOK-SXUWKVJYSA-N	0.0		flat tautomer	637264744	4116.0	31.507239611	0.01	44.503623946	0.687711913266	2.01	0.885624241378
7100435	637264744	2754.0	22.251811973	0.687711913266	WQZGKKKJIJFFOK-SXUWKVJYSA-N	0.0		flat tautomer	637264744	1846.0	30.6655462488	0.01	44.503623946	0.687711913266	2.01	0.885624241378
7100436	637264744	2754.0	22.251811973	0.687711913266	WQZGKKKJIJFFOK-SXUWKVJYSA-N	0.0		flat tautomer	637264744	2046.0	30.6655462488	0.01	44.503623946	0.687711913266	2.01	0.885624241378
7100437	637264744	2754.0	22.251811973	0.687711913266	WQZGKKKJIJFFOK-SXUWKVJYSA-N	0.0		flat tautomer	637264744	2950.0	30.6655462488	0.01	44.503623946	0.687711913266	2.01	0.885624241378
7100438	637264744	2754.0	22.251811973	0.687711913266	WQZGKKKJIJFFOK-SXUWKVJYSA-N	0.0		flat tautomer	637264744	3536.0	30.6655462488	0.01	44.503623946	0.687711913266	2.01	0.885624241378
7100439	637264744	2754.0	22.251811973	0.687711913266	WQZGKKKJIJFFOK-SXUWKVJYSA-N	0.0		flat tautomer	637264744	4197.0	30.6655462488	0.01	44.503623946	0.687711913266	2.01	0.885624241378
7100440	637264744	2754.0	22.251811973	0.687711913266	WQZGKKKJIJFFOK-SXUWKVJYSA-N	0.0		flat tautomer	637264744	4708.0	30.6655462488	0.01	44.503623946	0.687711913266	2.01	0.885624241378
7100441	637264744	2754.0	22.251811973	0.687711913266	WQZGKKKJIJFFOK-SXUWKVJYSA-N	0.0		flat tautomer	637264744	5039.0	30.6655462488	0.01	44.503623946	0.687711913266	2.01	0.885624241378
7100463	637264744	2754.0	22.251811973	0.687711913266	WQZGKKKJIJFFOK-SXUWKVJYSA-N	0.0		flat tautomer	637264744	1157.0	30.1732774798	0.01	44.503623946	0.687711913266	2.01	0.885624241378
7100464	637264744	2754.0	22.251811973	0.687711913266	WQZGKKKJIJFFOK-SXUWKVJYSA-N	0.0		flat tautomer	637264744	2964.0	30.1732774798	0.01	44.503623946	0.687711913266	2.01	0.885624241378
7100474	637264744	5746.0	22.251811973	0.687711913266	WQZGKKKJIJFFOK-SXUWKVJYSA-N	0.0		flat tautomer	637264744	4116.0	31.507239611	0.01	44.503623946	0.687711913266	2.01	0.885624241378
7100475	637264744	5746.0	22.251811973	0.687711913266	WQZGKKKJIJFFOK-SXUWKVJYSA-N	0.0		flat tautomer	637264744	1846.0	30.6655462488	0.01	44.503623946	0.687711913266	2.01	0.885624241378
7100476	637264744	5746.0	22.251811973	0.687711913266	WQZGKKKJIJFFOK-SXUWKVJYSA-N	0.0		flat tautomer	637264744	2046.0	30.6655462488	0.01	44.503623946	0.687711913266	2.01	0.885624241378
7100477	637264744	5746.0	22.251811973	0.687711913266	WQZGKKKJIJFFOK-SXUWKVJYSA-N	0.0		flat tautomer	637264744	2950.0	30.6655462488	0.01	44.503623946	0.687711913266	2.01	0.885624241378
7100478	637264744	5746.0	22.251811973	0.687711913266	WQZGKKKJIJFFOK-SXUWKVJYSA-N	0.0		flat tautomer	637264744	3536.0	30.6655462488	0.01	44.503623946	0.687711913266	2.01	0.885624241378
7100479	637264744	5746.0	22.251811973	0.687711913266	WQZGKKKJIJFFOK-SXUWKVJYSA-N	0.0		flat tautomer	637264744	4197.0	30.6655462488	0.01	44.503623946	0.687711913266	2.01	0.885624241378
7100480	637264744	5746.0	22.251811973	0.687711913266	WQZGKKKJIJFFOK-SXUWKVJYSA-N	0.0		flat tautomer	637264744	4708.0	30.6655462488	0.01	44.503623946	0.687711913266	2.01	0.885624241378
7100481	637264744	5746.0	22.251811973	0.687711913266	WQZGKKKJIJFFOK-SXUWKVJYSA-N	0.0		flat tautomer	637264744	5039.0	30.6655462488	0.01	44.503623946	0.687711913266	2.01	0.885624241378
7100503	637264744	5746.0	22.251811973	0.687711913266	WQZGKKKJIJFFOK-SXUWKVJYSA-N	0.0		flat tautomer	637264744	1157.0	30.1732774798	0.01	44.503623946	0.687711913266	2.01	0.885624241378
7100504	637264744	5746.0	22.251811973	0.687711913266	WQZGKKKJIJFFOK-SXUWKVJYSA-N	0.0		flat tautomer	637264744	2964.0	30.1732774798	0.01	44.503623946	0.687711913266	2.01	0.885624241378
45895920	637266462	7344.0	19.2660007135	0.794279354316	WQZGKKKJIJFFOK-SXUWKVJYSA-N	0.0		flat tautomer	637266462	6123.0	83.3233063904	0.01	38.5320014269	0.794279354316	2.01	0.885620630376
45895921	637266462	7344.0	19.2660007135	0.794279354316	WQZGKKKJIJFFOK-SXUWKVJYSA-N	0.0		flat tautomer	637266462	13330.0	83.3233063904	0.01	38.5320014269	0.794279354316	2.01	0.885620630376
45895924	637266462	9486.0	19.2660007135	0.794279354316	WQZGKKKJIJFFOK-SXUWKVJYSA-N	0.0		flat tautomer	637266462	6123.0	83.3233063904	0.01	38.5320014269	0.794279354316	2.01	0.885620630376
45895925	637266462	9486.0	19.2660007135	0.794279354316	WQZGKKKJIJFFOK-SXUWKVJYSA-N	0.0		flat tautomer	637266462	13330.0	83.3233063904	0.01	38.5320014269	0.794279354316	2.01	0.885620630376
45895928	637266462	11310.0	19.2660007135	0.794279354316	WQZGKKKJIJFFOK-SXUWKVJYSA-N	0.0		flat tautomer	637266462	6123.0	83.3233063904	0.01	38.5320014269	0.794279354316	2.01	0.885620630376
45895929	637266462	11310.0	19.2660007135	0.794279354316	WQZGKKKJIJFFOK-SXUWKVJYSA-N	0.0		flat tautomer	637266462	13330.0	83.3233063904	0.01	38.5320014269	0.794279354316	2.01	0.885620630376
45895940	637266462	15435.0	19.2660007135	0.794279354316	WQZGKKKJIJFFOK-SXUWKVJYSA-N	0.0		flat tautomer	637266462	6123.0	83.3233063904	0.01	38.5320014269	0.794279354316	2.01	0.885620630376
45895941	637266462	15435.0	19.2660007135	0.794279354316	WQZGKKKJIJFFOK-SXUWKVJYSA-N	0.0		flat tautomer	637266462	13330.0	83.3233063904	0.01	38.5320014269	0.794279354316	2.01	0.885620630376
18601813	637265556	2754.0	24.507239611	0.624088952415	WQZGKKKJIJFFOK-SXUWKVJYSA-N	0.0		flat tautomer	637265556	1157.0	45.8664610916	0.01	49.0144792219	0.624088952415	2.01	0.885506464856
18601814	637265556	2754.0	24.507239611	0.624088952415	WQZGKKKJIJFFOK-SXUWKVJYSA-N	0.0		flat tautomer	637265556	2964.0	45.8664610916	0.01	49.0144792219	0.624088952415	2.01	0.885506464856
18601815	637265556	2754.0	24.507239611	0.624088952415	WQZGKKKJIJFFOK-SXUWKVJYSA-N	0.0		flat tautomer	637265556	4116.0	44.1726307269	0.01	49.0144792219	0.624088952415	2.01	0.885506464856
18601963	637265556	5746.0	24.507239611	0.624088952415	WQZGKKKJIJFFOK-SXUWKVJYSA-N	0.0		flat tautomer	637265556	1157.0	45.8664610916	0.01	49.0144792219	0.624088952415	2.01	0.885506464856
18601964	637265556	5746.0	24.507239611	0.624088952415	WQZGKKKJIJFFOK-SXUWKVJYSA-N	0.0		flat tautomer	637265556	2964.0	45.8664610916	0.01	49.0144792219	0.624088952415	2.01	0.885506464856
18601965	637265556	5746.0	24.507239611	0.624088952415	WQZGKKKJIJFFOK-SXUWKVJYSA-N	0.0		flat tautomer	637265556	4116.0	44.1726307269	0.01	49.0144792219	0.624088952415	2.01	0.885506464856
10046865	637267548	2754.0	21.6216020991	0.707082527706	WQZGKKKJIJFFOK-SXUWKVJYSA-N	0.0		flat tautomer	637267548	1011.0	51.6216020991	0.01	43.2432041981	0.707082527706	2.01	0.885413230856
10046866	637267548	2754.0	21.6216020991	0.707082527706	WQZGKKKJIJFFOK-SXUWKVJYSA-N	0.0		flat tautomer	637267548	2823.0	51.6216020991	0.01	43.2432041981	0.707082527706	2.01	0.885413230856
10046867	637267548	2754.0	21.6216020991	0.707082527706	WQZGKKKJIJFFOK-SXUWKVJYSA-N	0.0		flat tautomer	637267548	5197.0	51.6216020991	0.01	43.2432041981	0.707082527706	2.01	0.885413230856
10046868	637267548	2754.0	21.6216020991	0.707082527706	WQZGKKKJIJFFOK-SXUWKVJYSA-N	0.0		flat tautomer	637267548	5501.0	51.6216020991	0.01	43.2432041981	0.707082527706	2.01	0.885413230856
10046873	637267548	2754.0	21.6216020991	0.707082527706	WQZGKKKJIJFFOK-SXUWKVJYSA-N	0.0		flat tautomer	637267548	1846.0	48.6478174819	0.01	43.2432041981	0.707082527706	2.01	0.885413230856
10046874	637267548	2754.0	21.6216020991	0.707082527706	WQZGKKKJIJFFOK-SXUWKVJYSA-N	0.0		flat tautomer	637267548	2046.0	48.6478174819	0.01	43.2432041981	0.707082527706	2.01	0.885413230856
10046875	637267548	2754.0	21.6216020991	0.707082527706	WQZGKKKJIJFFOK-SXUWKVJYSA-N	0.0		flat tautomer	637267548	2950.0	48.6478174819	0.01	43.2432041981	0.707082527706	2.01	0.885413230856
10046876	637267548	2754.0	21.6216020991	0.707082527706	WQZGKKKJIJFFOK-SXUWKVJYSA-N	0.0		flat tautomer	637267548	3536.0	48.6478174819	0.01	43.2432041981	0.707082527706	2.01	0.885413230856
10046877	637267548	2754.0	21.6216020991	0.707082527706	WQZGKKKJIJFFOK-SXUWKVJYSA-N	0.0		flat tautomer	637267548	4197.0	48.6478174819	0.01	43.2432041981	0.707082527706	2.01	0.885413230856
10046878	637267548	2754.0	21.6216020991	0.707082527706	WQZGKKKJIJFFOK-SXUWKVJYSA-N	0.0		flat tautomer	637267548	4708.0	48.6478174819	0.01	43.2432041981	0.707082527706	2.01	0.885413230856
10046879	637267548	2754.0	21.6216020991	0.707082527706	WQZGKKKJIJFFOK-SXUWKVJYSA-N	0.0		flat tautomer	637267548	5039.0	48.6478174819	0.01	43.2432041981	0.707082527706	2.01	0.885413230856
10046918	637267548	5746.0	21.6216020991	0.707082527706	WQZGKKKJIJFFOK-SXUWKVJYSA-N	0.0		flat tautomer	637267548	1011.0	51.6216020991	0.01	43.2432041981	0.707082527706	2.01	0.885413230856
10046919	637267548	5746.0	21.6216020991	0.707082527706	WQZGKKKJIJFFOK-SXUWKVJYSA-N	0.0		flat tautomer	637267548	2823.0	51.6216020991	0.01	43.2432041981	0.707082527706	2.01	0.885413230856
10046920	637267548	5746.0	21.6216020991	0.707082527706	WQZGKKKJIJFFOK-SXUWKVJYSA-N	0.0		flat tautomer	637267548	5197.0	51.6216020991	0.01	43.2432041981	0.707082527706	2.01	0.885413230856
10046921	637267548	5746.0	21.6216020991	0.707082527706	WQZGKKKJIJFFOK-SXUWKVJYSA-N	0.0		flat tautomer	637267548	5501.0	51.6216020991	0.01	43.2432041981	0.707082527706	2.01	0.885413230856
10046926	637267548	5746.0	21.6216020991	0.707082527706	WQZGKKKJIJFFOK-SXUWKVJYSA-N	0.0		flat tautomer	637267548	1846.0	48.6478174819	0.01	43.2432041981	0.707082527706	2.01	0.885413230856
10046927	637267548	5746.0	21.6216020991	0.707082527706	WQZGKKKJIJFFOK-SXUWKVJYSA-N	0.0		flat tautomer	637267548	2046.0	48.6478174819	0.01	43.2432041981	0.707082527706	2.01	0.885413230856
10046928	637267548	5746.0	21.6216020991	0.707082527706	WQZGKKKJIJFFOK-SXUWKVJYSA-N	0.0		flat tautomer	637267548	2950.0	48.6478174819	0.01	43.2432041981	0.707082527706	2.01	0.885413230856
10046929	637267548	5746.0	21.6216020991	0.707082527706	WQZGKKKJIJFFOK-SXUWKVJYSA-N	0.0		flat tautomer	637267548	3536.0	48.6478174819	0.01	43.2432041981	0.707082527706	2.01	0.885413230856
10046930	637267548	5746.0	21.6216020991	0.707082527706	WQZGKKKJIJFFOK-SXUWKVJYSA-N	0.0		flat tautomer	637267548	4197.0	48.6478174819	0.01	43.2432041981	0.707082527706	2.01	0.885413230856
10046931	637267548	5746.0	21.6216020991	0.707082527706	WQZGKKKJIJFFOK-SXUWKVJYSA-N	0.0		flat tautomer	637267548	4708.0	48.6478174819	0.01	43.2432041981	0.707082527706	2.01	0.885413230856
10046932	637267548	5746.0	21.6216020991	0.707082527706	WQZGKKKJIJFFOK-SXUWKVJYSA-N	0.0		flat tautomer	637267548	5039.0	48.6478174819	0.01	43.2432041981	0.707082527706	2.01	0.885413230856
25934040	637269718	7344.0	22.2276782933	0.687711913266	WQZGKKKJIJFFOK-SXUWKVJYSA-N	0.0		flat tautomer	637269718	2192.0	200.0	0.01	44.4553565866	0.687711913266	2.01	0.885384012962
25934041	637269718	9486.0	22.2276782933	0.687711913266	WQZGKKKJIJFFOK-SXUWKVJYSA-N	0.0		flat tautomer	637269718	2192.0	200.0	0.01	44.4553565866	0.687711913266	2.01	0.885384012962
25934042	637269718	11310.0	22.2276782933	0.687711913266	WQZGKKKJIJFFOK-SXUWKVJYSA-N	0.0		flat tautomer	637269718	2192.0	200.0	0.01	44.4553565866	0.687711913266	2.01	0.885384012962
25934045	637269718	15435.0	22.2276782933	0.687711913266	WQZGKKKJIJFFOK-SXUWKVJYSA-N	0.0		flat tautomer	637269718	2192.0	200.0	0.01	44.4553565866	0.687711913266	2.01	0.885384012962
44486973	637269485	1530.0	21.6497519817	0.705601094323	WQZGKKKJIJFFOK-SXUWKVJYSA-N	0.0		flat tautomer	637269485	2347.0	200.0	0.01	43.2995039633	0.705601094323	2.01	0.885236996613
10046971	637267548	2754.0	21.6216020991	0.705601094323	WQZGKKKJIJFFOK-SXUWKVJYSA-N	0.0		flat tautomer	637267548	1011.0	51.6216020991	0.01	43.2432041981	0.705601094323	2.01	0.884949100969
10046972	637267548	2754.0	21.6216020991	0.705601094323	WQZGKKKJIJFFOK-SXUWKVJYSA-N	0.0		flat tautomer	637267548	2823.0	51.6216020991	0.01	43.2432041981	0.705601094323	2.01	0.884949100969
10046973	637267548	2754.0	21.6216020991	0.705601094323	WQZGKKKJIJFFOK-SXUWKVJYSA-N	0.0		flat tautomer	637267548	5197.0	51.6216020991	0.01	43.2432041981	0.705601094323	2.01	0.884949100969
10046974	637267548	2754.0	21.6216020991	0.705601094323	WQZGKKKJIJFFOK-SXUWKVJYSA-N	0.0		flat tautomer	637267548	5501.0	51.6216020991	0.01	43.2432041981	0.705601094323	2.01	0.884949100969
10046979	637267548	2754.0	21.6216020991	0.705601094323	WQZGKKKJIJFFOK-SXUWKVJYSA-N	0.0		flat tautomer	637267548	1846.0	48.6478174819	0.01	43.2432041981	0.705601094323	2.01	0.884949100969
10046980	637267548	2754.0	21.6216020991	0.705601094323	WQZGKKKJIJFFOK-SXUWKVJYSA-N	0.0		flat tautomer	637267548	2046.0	48.6478174819	0.01	43.2432041981	0.705601094323	2.01	0.884949100969
10046981	637267548	2754.0	21.6216020991	0.705601094323	WQZGKKKJIJFFOK-SXUWKVJYSA-N	0.0		flat tautomer	637267548	2950.0	48.6478174819	0.01	43.2432041981	0.705601094323	2.01	0.884949100969
10046982	637267548	2754.0	21.6216020991	0.705601094323	WQZGKKKJIJFFOK-SXUWKVJYSA-N	0.0		flat tautomer	637267548	3536.0	48.6478174819	0.01	43.2432041981	0.705601094323	2.01	0.884949100969
10046983	637267548	2754.0	21.6216020991	0.705601094323	WQZGKKKJIJFFOK-SXUWKVJYSA-N	0.0		flat tautomer	637267548	4197.0	48.6478174819	0.01	43.2432041981	0.705601094323	2.01	0.884949100969
10046984	637267548	2754.0	21.6216020991	0.705601094323	WQZGKKKJIJFFOK-SXUWKVJYSA-N	0.0		flat tautomer	637267548	4708.0	48.6478174819	0.01	43.2432041981	0.705601094323	2.01	0.884949100969
10046985	637267548	2754.0	21.6216020991	0.705601094323	WQZGKKKJIJFFOK-SXUWKVJYSA-N	0.0		flat tautomer	637267548	5039.0	48.6478174819	0.01	43.2432041981	0.705601094323	2.01	0.884949100969
10047024	637267548	5746.0	21.6216020991	0.705601094323	WQZGKKKJIJFFOK-SXUWKVJYSA-N	0.0		flat tautomer	637267548	1011.0	51.6216020991	0.01	43.2432041981	0.705601094323	2.01	0.884949100969
10047025	637267548	5746.0	21.6216020991	0.705601094323	WQZGKKKJIJFFOK-SXUWKVJYSA-N	0.0		flat tautomer	637267548	2823.0	51.6216020991	0.01	43.2432041981	0.705601094323	2.01	0.884949100969
10047026	637267548	5746.0	21.6216020991	0.705601094323	WQZGKKKJIJFFOK-SXUWKVJYSA-N	0.0		flat tautomer	637267548	5197.0	51.6216020991	0.01	43.2432041981	0.705601094323	2.01	0.884949100969
10047027	637267548	5746.0	21.6216020991	0.705601094323	WQZGKKKJIJFFOK-SXUWKVJYSA-N	0.0		flat tautomer	637267548	5501.0	51.6216020991	0.01	43.2432041981	0.705601094323	2.01	0.884949100969
10047032	637267548	5746.0	21.6216020991	0.705601094323	WQZGKKKJIJFFOK-SXUWKVJYSA-N	0.0		flat tautomer	637267548	1846.0	48.6478174819	0.01	43.2432041981	0.705601094323	2.01	0.884949100969
10047033	637267548	5746.0	21.6216020991	0.705601094323	WQZGKKKJIJFFOK-SXUWKVJYSA-N	0.0		flat tautomer	637267548	2046.0	48.6478174819	0.01	43.2432041981	0.705601094323	2.01	0.884949100969
10047034	637267548	5746.0	21.6216020991	0.705601094323	WQZGKKKJIJFFOK-SXUWKVJYSA-N	0.0		flat tautomer	637267548	2950.0	48.6478174819	0.01	43.2432041981	0.705601094323	2.01	0.884949100969
10047035	637267548	5746.0	21.6216020991	0.705601094323	WQZGKKKJIJFFOK-SXUWKVJYSA-N	0.0		flat tautomer	637267548	3536.0	48.6478174819	0.01	43.2432041981	0.705601094323	2.01	0.884949100969
10047036	637267548	5746.0	21.6216020991	0.705601094323	WQZGKKKJIJFFOK-SXUWKVJYSA-N	0.0		flat tautomer	637267548	4197.0	48.6478174819	0.01	43.2432041981	0.705601094323	2.01	0.884949100969
10047037	637267548	5746.0	21.6216020991	0.705601094323	WQZGKKKJIJFFOK-SXUWKVJYSA-N	0.0		flat tautomer	637267548	4708.0	48.6478174819	0.01	43.2432041981	0.705601094323	2.01	0.884949100969
10047038	637267548	5746.0	21.6216020991	0.705601094323	WQZGKKKJIJFFOK-SXUWKVJYSA-N	0.0		flat tautomer	637267548	5039.0	48.6478174819	0.01	43.2432041981	0.705601094323	2.01	0.884949100969
25553074	637271365	16834.0	19.1681302257	0.794279354316	WQZGKKKJIJFFOK-SXUWKVJYSA-N	0.0		flat tautomer	637271365	849.0	87.1713401035	0.01	38.3362604514	0.794279354316	2.01	0.884493752359
25553075	637271365	16834.0	19.1681302257	0.794279354316	WQZGKKKJIJFFOK-SXUWKVJYSA-N	0.0		flat tautomer	637271365	1093.0	87.1713401035	0.01	38.3362604514	0.794279354316	2.01	0.884493752359
46433306	637269717	2603.0	96.3726341434	0.81744485017	WQZGKKKJIJFFOK-SXUWKVJYSA-N	1.0	GUBGYTABKSRVRQ-PICCSMPSSA-N	direct	637269717	4391.0	95.1824346304	1.0	190.364869261	0.408722425085	2.01	0.884082595427
45895964	637266462	7344.0	19.2660007135	0.788758947678	WQZGKKKJIJFFOK-SXUWKVJYSA-N	0.0		flat tautomer	637266462	6123.0	83.3233063904	0.01	38.5320014269	0.788758947678	2.01	0.884077791516
45895965	637266462	7344.0	19.2660007135	0.788758947678	WQZGKKKJIJFFOK-SXUWKVJYSA-N	0.0		flat tautomer	637266462	13330.0	83.3233063904	0.01	38.5320014269	0.788758947678	2.01	0.884077791516
45895968	637266462	9486.0	19.2660007135	0.788758947678	WQZGKKKJIJFFOK-SXUWKVJYSA-N	0.0		flat tautomer	637266462	6123.0	83.3233063904	0.01	38.5320014269	0.788758947678	2.01	0.884077791516
45895969	637266462	9486.0	19.2660007135	0.788758947678	WQZGKKKJIJFFOK-SXUWKVJYSA-N	0.0		flat tautomer	637266462	13330.0	83.3233063904	0.01	38.5320014269	0.788758947678	2.01	0.884077791516
45895972	637266462	11310.0	19.2660007135	0.788758947678	WQZGKKKJIJFFOK-SXUWKVJYSA-N	0.0		flat tautomer	637266462	6123.0	83.3233063904	0.01	38.5320014269	0.788758947678	2.01	0.884077791516
45895973	637266462	11310.0	19.2660007135	0.788758947678	WQZGKKKJIJFFOK-SXUWKVJYSA-N	0.0		flat tautomer	637266462	13330.0	83.3233063904	0.01	38.5320014269	0.788758947678	2.01	0.884077791516
45895984	637266462	15435.0	19.2660007135	0.788758947678	WQZGKKKJIJFFOK-SXUWKVJYSA-N	0.0		flat tautomer	637266462	6123.0	83.3233063904	0.01	38.5320014269	0.788758947678	2.01	0.884077791516
45895985	637266462	15435.0	19.2660007135	0.788758947678	WQZGKKKJIJFFOK-SXUWKVJYSA-N	0.0		flat tautomer	637266462	13330.0	83.3233063904	0.01	38.5320014269	0.788758947678	2.01	0.884077791516
46791328	637265618	10445.0	63.1432711096	0.624088952415	WQZGKKKJIJFFOK-SXUWKVJYSA-N	1.0	GUBGYTABKSRVRQ-PICCSMPSSA-N	direct	637265618	10445.0	62.289036881	2.0	124.578073762	0.312044476207	2.01	0.883916110612
850485	637269188	15566.0	109.89279003	0.707082527706	WQZGKKKJIJFFOK-SXUWKVJYSA-N	1.0	YOWZFXGYLFJKGZ-UHFFFAOYSA-N	direct	637269188	12231.0	145.785156152	1.0	219.785580061	0.353541263853	2.01	0.883789524094
850486	637269188	15566.0	109.89279003	0.707082527706	WQZGKKKJIJFFOK-SXUWKVJYSA-N	1.0	YOWZFXGYLFJKGZ-UHFFFAOYSA-N	direct	637269188	12571.0	145.785156152	1.0	219.785580061	0.353541263853	2.01	0.883789524094
850487	637269188	15566.0	109.89279003	0.707082527706	WQZGKKKJIJFFOK-SXUWKVJYSA-N	1.0	YOWZFXGYLFJKGZ-UHFFFAOYSA-N	direct	637269188	12512.0	141.22184875	1.0	219.785580061	0.353541263853	2.01	0.883789524094
10951105	637264292	6631.0	22.8827287043	0.66301099456	WQZGKKKJIJFFOK-SXUWKVJYSA-N	0.0		flat tautomer	637264292	3314.0	37.2588484011	0.01	45.7654574087	0.66301099456	2.01	0.88371789368
10951106	637264292	6631.0	22.8827287043	0.66301099456	WQZGKKKJIJFFOK-SXUWKVJYSA-N	0.0		flat tautomer	637264292	5427.0	37.2588484011	0.01	45.7654574087	0.66301099456	2.01	0.88371789368
10951107	637264292	8714.0	22.8827287043	0.66301099456	WQZGKKKJIJFFOK-SXUWKVJYSA-N	0.0		flat tautomer	637264292	3314.0	37.2588484011	0.01	45.7654574087	0.66301099456	2.01	0.88371789368
10951108	637264292	8714.0	22.8827287043	0.66301099456	WQZGKKKJIJFFOK-SXUWKVJYSA-N	0.0		flat tautomer	637264292	5427.0	37.2588484011	0.01	45.7654574087	0.66301099456	2.01	0.88371789368
10951111	637264292	11217.0	22.8827287043	0.66301099456	WQZGKKKJIJFFOK-SXUWKVJYSA-N	0.0		flat tautomer	637264292	3314.0	37.2588484011	0.01	45.7654574087	0.66301099456	2.01	0.88371789368
10951112	637264292	11217.0	22.8827287043	0.66301099456	WQZGKKKJIJFFOK-SXUWKVJYSA-N	0.0		flat tautomer	637264292	5427.0	37.2588484011	0.01	45.7654574087	0.66301099456	2.01	0.88371789368
19231877	637266769	10460.0	83.9956786262	0.469413936849	WQZGKKKJIJFFOK-SXUWKVJYSA-N	1.0	GUBGYTABKSRVRQ-QRZGKKJRSA-N	direct	637266769	10460.0	82.735182177	2.0	165.470364354	0.234706968425	2.01	0.883706549484
850500	637269188	15566.0	109.89279003	0.705601094323	WQZGKKKJIJFFOK-SXUWKVJYSA-N	1.0	YOWZFXGYLFJKGZ-UHFFFAOYSA-N	direct	637269188	12231.0	145.785156152	1.0	219.785580061	0.352800547161	2.01	0.883326245347
850501	637269188	15566.0	109.89279003	0.705601094323	WQZGKKKJIJFFOK-SXUWKVJYSA-N	1.0	YOWZFXGYLFJKGZ-UHFFFAOYSA-N	direct	637269188	12571.0	145.785156152	1.0	219.785580061	0.352800547161	2.01	0.883326245347
850502	637269188	15566.0	109.89279003	0.705601094323	WQZGKKKJIJFFOK-SXUWKVJYSA-N	1.0	YOWZFXGYLFJKGZ-UHFFFAOYSA-N	direct	637269188	12512.0	141.22184875	1.0	219.785580061	0.352800547161	2.01	0.883326245347
44423122	637266521	2754.0	24.2644011003	0.624088952415	WQZGKKKJIJFFOK-SXUWKVJYSA-N	0.0		flat tautomer	637266521	1878.0	33.4353339357	0.01	48.5288022006	0.624088952415	2.01	0.883304679221
44423123	637266521	2754.0	24.2644011003	0.624088952415	WQZGKKKJIJFFOK-SXUWKVJYSA-N	0.0		flat tautomer	637266521	2854.0	33.4353339357	0.01	48.5288022006	0.624088952415	2.01	0.883304679221
44423124	637266521	2754.0	24.2644011003	0.624088952415	WQZGKKKJIJFFOK-SXUWKVJYSA-N	0.0		flat tautomer	637266521	5430.0	33.4353339357	0.01	48.5288022006	0.624088952415	2.01	0.883304679221
44423125	637266521	2754.0	24.2644011003	0.624088952415	WQZGKKKJIJFFOK-SXUWKVJYSA-N	0.0		flat tautomer	637266521	6052.0	33.4353339357	0.01	48.5288022006	0.624088952415	2.01	0.883304679221
44423132	637266521	5746.0	24.2644011003	0.624088952415	WQZGKKKJIJFFOK-SXUWKVJYSA-N	0.0		flat tautomer	637266521	1878.0	33.4353339357	0.01	48.5288022006	0.624088952415	2.01	0.883304679221
44423133	637266521	5746.0	24.2644011003	0.624088952415	WQZGKKKJIJFFOK-SXUWKVJYSA-N	0.0		flat tautomer	637266521	2854.0	33.4353339357	0.01	48.5288022006	0.624088952415	2.01	0.883304679221
44423134	637266521	5746.0	24.2644011003	0.624088952415	WQZGKKKJIJFFOK-SXUWKVJYSA-N	0.0		flat tautomer	637266521	5430.0	33.4353339357	0.01	48.5288022006	0.624088952415	2.01	0.883304679221
44423135	637266521	5746.0	24.2644011003	0.624088952415	WQZGKKKJIJFFOK-SXUWKVJYSA-N	0.0		flat tautomer	637266521	6052.0	33.4353339357	0.01	48.5288022006	0.624088952415	2.01	0.883304679221
25553094	637271365	16834.0	19.1681302257	0.788758947678	WQZGKKKJIJFFOK-SXUWKVJYSA-N	0.0		flat tautomer	637271365	849.0	87.1713401035	0.01	38.3362604514	0.788758947678	2.01	0.882952876632
25553095	637271365	16834.0	19.1681302257	0.788758947678	WQZGKKKJIJFFOK-SXUWKVJYSA-N	0.0		flat tautomer	637271365	1093.0	87.1713401035	0.01	38.3362604514	0.788758947678	2.01	0.882952876632
45896272	637266462	7344.0	19.2660007135	0.783393415404	WQZGKKKJIJFFOK-SXUWKVJYSA-N	0.0		flat tautomer	637266462	6123.0	83.3233063904	0.01	38.5320014269	0.783393415404	2.01	0.882570456267
45896273	637266462	7344.0	19.2660007135	0.783393415404	WQZGKKKJIJFFOK-SXUWKVJYSA-N	0.0		flat tautomer	637266462	13330.0	83.3233063904	0.01	38.5320014269	0.783393415404	2.01	0.882570456267
45896276	637266462	9486.0	19.2660007135	0.783393415404	WQZGKKKJIJFFOK-SXUWKVJYSA-N	0.0		flat tautomer	637266462	6123.0	83.3233063904	0.01	38.5320014269	0.783393415404	2.01	0.882570456267
45896277	637266462	9486.0	19.2660007135	0.783393415404	WQZGKKKJIJFFOK-SXUWKVJYSA-N	0.0		flat tautomer	637266462	13330.0	83.3233063904	0.01	38.5320014269	0.783393415404	2.01	0.882570456267
45896280	637266462	11310.0	19.2660007135	0.783393415404	WQZGKKKJIJFFOK-SXUWKVJYSA-N	0.0		flat tautomer	637266462	6123.0	83.3233063904	0.01	38.5320014269	0.783393415404	2.01	0.882570456267
45896281	637266462	11310.0	19.2660007135	0.783393415404	WQZGKKKJIJFFOK-SXUWKVJYSA-N	0.0		flat tautomer	637266462	13330.0	83.3233063904	0.01	38.5320014269	0.783393415404	2.01	0.882570456267
45896292	637266462	15435.0	19.2660007135	0.783393415404	WQZGKKKJIJFFOK-SXUWKVJYSA-N	0.0		flat tautomer	637266462	6123.0	83.3233063904	0.01	38.5320014269	0.783393415404	2.01	0.882570456267
45896293	637266462	15435.0	19.2660007135	0.783393415404	WQZGKKKJIJFFOK-SXUWKVJYSA-N	0.0		flat tautomer	637266462	13330.0	83.3233063904	0.01	38.5320014269	0.783393415404	2.01	0.882570456267
53239201	637271697	16834.0	18.9507819773	0.794279354316	WQZGKKKJIJFFOK-SXUWKVJYSA-N	0.0		flat tautomer	637271697	849.0	85.4710832997	0.01	37.9015639547	0.794279354316	2.01	0.881975691651
53239202	637271697	16834.0	18.9507819773	0.794279354316	WQZGKKKJIJFFOK-SXUWKVJYSA-N	0.0		flat tautomer	637271697	1093.0	85.4710832997	0.01	37.9015639547	0.794279354316	2.01	0.881975691651
1885264	637264341	16834.0	18.9430951487	0.794279354316	WQZGKKKJIJFFOK-SXUWKVJYSA-N	0.0		flat tautomer	637264341	849.0	29.9430951487	0.01	37.8861902973	0.794279354316	2.01	0.881886241153
1885265	637264341	16834.0	18.9430951487	0.794279354316	WQZGKKKJIJFFOK-SXUWKVJYSA-N	0.0		flat tautomer	637264341	1093.0	29.9430951487	0.01	37.8861902973	0.794279354316	2.01	0.881886241153
1522101	637264747	2754.0	25.4306260904	0.591634386844	WQZGKKKJIJFFOK-SXUWKVJYSA-N	0.0		flat tautomer	637264747	1846.0	36.5512936801	0.01	50.8612521808	0.591634386844	2.01	0.881879258749
1522102	637264747	2754.0	25.4306260904	0.591634386844	WQZGKKKJIJFFOK-SXUWKVJYSA-N	0.0		flat tautomer	637264747	2046.0	36.5512936801	0.01	50.8612521808	0.591634386844	2.01	0.881879258749
1522103	637264747	2754.0	25.4306260904	0.591634386844	WQZGKKKJIJFFOK-SXUWKVJYSA-N	0.0		flat tautomer	637264747	3536.0	36.5512936801	0.01	50.8612521808	0.591634386844	2.01	0.881879258749
1522104	637264747	2754.0	25.4306260904	0.591634386844	WQZGKKKJIJFFOK-SXUWKVJYSA-N	0.0		flat tautomer	637264747	4708.0	36.5512936801	0.01	50.8612521808	0.591634386844	2.01	0.881879258749
1522105	637264747	2754.0	25.4306260904	0.591634386844	WQZGKKKJIJFFOK-SXUWKVJYSA-N	0.0		flat tautomer	637264747	5039.0	36.5512936801	0.01	50.8612521808	0.591634386844	2.01	0.881879258749
1522145	637264747	5746.0	25.4306260904	0.591634386844	WQZGKKKJIJFFOK-SXUWKVJYSA-N	0.0		flat tautomer	637264747	1846.0	36.5512936801	0.01	50.8612521808	0.591634386844	2.01	0.881879258749
1522146	637264747	5746.0	25.4306260904	0.591634386844	WQZGKKKJIJFFOK-SXUWKVJYSA-N	0.0		flat tautomer	637264747	2046.0	36.5512936801	0.01	50.8612521808	0.591634386844	2.01	0.881879258749
1522147	637264747	5746.0	25.4306260904	0.591634386844	WQZGKKKJIJFFOK-SXUWKVJYSA-N	0.0		flat tautomer	637264747	3536.0	36.5512936801	0.01	50.8612521808	0.591634386844	2.01	0.881879258749
1522148	637264747	5746.0	25.4306260904	0.591634386844	WQZGKKKJIJFFOK-SXUWKVJYSA-N	0.0		flat tautomer	637264747	4708.0	36.5512936801	0.01	50.8612521808	0.591634386844	2.01	0.881879258749
1522149	637264747	5746.0	25.4306260904	0.591634386844	WQZGKKKJIJFFOK-SXUWKVJYSA-N	0.0		flat tautomer	637264747	5039.0	36.5512936801	0.01	50.8612521808	0.591634386844	2.01	0.881879258749
45896008	637266462	7344.0	19.2660007135	0.780734309111	WQZGKKKJIJFFOK-SXUWKVJYSA-N	0.0		flat tautomer	637266462	6123.0	83.3233063904	0.01	38.5320014269	0.780734309111	2.01	0.881820564262
45896009	637266462	7344.0	19.2660007135	0.780734309111	WQZGKKKJIJFFOK-SXUWKVJYSA-N	0.0		flat tautomer	637266462	13330.0	83.3233063904	0.01	38.5320014269	0.780734309111	2.01	0.881820564262
45896012	637266462	9486.0	19.2660007135	0.780734309111	WQZGKKKJIJFFOK-SXUWKVJYSA-N	0.0		flat tautomer	637266462	6123.0	83.3233063904	0.01	38.5320014269	0.780734309111	2.01	0.881820564262
45896013	637266462	9486.0	19.2660007135	0.780734309111	WQZGKKKJIJFFOK-SXUWKVJYSA-N	0.0		flat tautomer	637266462	13330.0	83.3233063904	0.01	38.5320014269	0.780734309111	2.01	0.881820564262
45896016	637266462	11310.0	19.2660007135	0.780734309111	WQZGKKKJIJFFOK-SXUWKVJYSA-N	0.0		flat tautomer	637266462	6123.0	83.3233063904	0.01	38.5320014269	0.780734309111	2.01	0.881820564262
45896017	637266462	11310.0	19.2660007135	0.780734309111	WQZGKKKJIJFFOK-SXUWKVJYSA-N	0.0		flat tautomer	637266462	13330.0	83.3233063904	0.01	38.5320014269	0.780734309111	2.01	0.881820564262
45896028	637266462	15435.0	19.2660007135	0.780734309111	WQZGKKKJIJFFOK-SXUWKVJYSA-N	0.0		flat tautomer	637266462	6123.0	83.3233063904	0.01	38.5320014269	0.780734309111	2.01	0.881820564262
45896029	637266462	15435.0	19.2660007135	0.780734309111	WQZGKKKJIJFFOK-SXUWKVJYSA-N	0.0		flat tautomer	637266462	13330.0	83.3233063904	0.01	38.5320014269	0.780734309111	2.01	0.881820564262
46034824	637264515	10269.0	108.233587153	0.72055628807	WQZGKKKJIJFFOK-SXUWKVJYSA-N	1.0	CZMRCDWAGMRECN-UGDNZRGBSA-N	direct	637264515	7750.0	106.806875402	1.0	213.613750803	0.360278144035	2.01	0.881669472338
46034826	637264515	10269.0	108.233587153	0.72055628807	WQZGKKKJIJFFOK-SXUWKVJYSA-N	1.0	CZMRCDWAGMRECN-UGDNZRGBSA-N	direct	637264515	12074.0	106.806875402	1.0	213.613750803	0.360278144035	2.01	0.881669472338
44486979	637269485	1530.0	21.6497519817	0.694182199378	WQZGKKKJIJFFOK-SXUWKVJYSA-N	0.0		flat tautomer	637269485	2347.0	200.0	0.01	43.2995039633	0.694182199378	2.01	0.881633558686
25553234	637271365	16834.0	19.1681302257	0.783393415404	WQZGKKKJIJFFOK-SXUWKVJYSA-N	0.0		flat tautomer	637271365	849.0	87.1713401035	0.01	38.3362604514	0.783393415404	2.01	0.881447459341
25553235	637271365	16834.0	19.1681302257	0.783393415404	WQZGKKKJIJFFOK-SXUWKVJYSA-N	0.0		flat tautomer	637271365	1093.0	87.1713401035	0.01	38.3362604514	0.783393415404	2.01	0.881447459341
10047607	637267548	2754.0	21.6216020991	0.694182199378	WQZGKKKJIJFFOK-SXUWKVJYSA-N	0.0		flat tautomer	637267548	1011.0	51.6216020991	0.01	43.2432041981	0.694182199378	2.01	0.881346834947
10047608	637267548	2754.0	21.6216020991	0.694182199378	WQZGKKKJIJFFOK-SXUWKVJYSA-N	0.0		flat tautomer	637267548	2823.0	51.6216020991	0.01	43.2432041981	0.694182199378	2.01	0.881346834947
10047609	637267548	2754.0	21.6216020991	0.694182199378	WQZGKKKJIJFFOK-SXUWKVJYSA-N	0.0		flat tautomer	637267548	5197.0	51.6216020991	0.01	43.2432041981	0.694182199378	2.01	0.881346834947
10047610	637267548	2754.0	21.6216020991	0.694182199378	WQZGKKKJIJFFOK-SXUWKVJYSA-N	0.0		flat tautomer	637267548	5501.0	51.6216020991	0.01	43.2432041981	0.694182199378	2.01	0.881346834947
10047615	637267548	2754.0	21.6216020991	0.694182199378	WQZGKKKJIJFFOK-SXUWKVJYSA-N	0.0		flat tautomer	637267548	1846.0	48.6478174819	0.01	43.2432041981	0.694182199378	2.01	0.881346834947
10047616	637267548	2754.0	21.6216020991	0.694182199378	WQZGKKKJIJFFOK-SXUWKVJYSA-N	0.0		flat tautomer	637267548	2046.0	48.6478174819	0.01	43.2432041981	0.694182199378	2.01	0.881346834947
10047617	637267548	2754.0	21.6216020991	0.694182199378	WQZGKKKJIJFFOK-SXUWKVJYSA-N	0.0		flat tautomer	637267548	2950.0	48.6478174819	0.01	43.2432041981	0.694182199378	2.01	0.881346834947
10047618	637267548	2754.0	21.6216020991	0.694182199378	WQZGKKKJIJFFOK-SXUWKVJYSA-N	0.0		flat tautomer	637267548	3536.0	48.6478174819	0.01	43.2432041981	0.694182199378	2.01	0.881346834947
10047619	637267548	2754.0	21.6216020991	0.694182199378	WQZGKKKJIJFFOK-SXUWKVJYSA-N	0.0		flat tautomer	637267548	4197.0	48.6478174819	0.01	43.2432041981	0.694182199378	2.01	0.881346834947
10047620	637267548	2754.0	21.6216020991	0.694182199378	WQZGKKKJIJFFOK-SXUWKVJYSA-N	0.0		flat tautomer	637267548	4708.0	48.6478174819	0.01	43.2432041981	0.694182199378	2.01	0.881346834947
10047621	637267548	2754.0	21.6216020991	0.694182199378	WQZGKKKJIJFFOK-SXUWKVJYSA-N	0.0		flat tautomer	637267548	5039.0	48.6478174819	0.01	43.2432041981	0.694182199378	2.01	0.881346834947
10047660	637267548	5746.0	21.6216020991	0.694182199378	WQZGKKKJIJFFOK-SXUWKVJYSA-N	0.0		flat tautomer	637267548	1011.0	51.6216020991	0.01	43.2432041981	0.694182199378	2.01	0.881346834947
10047661	637267548	5746.0	21.6216020991	0.694182199378	WQZGKKKJIJFFOK-SXUWKVJYSA-N	0.0		flat tautomer	637267548	2823.0	51.6216020991	0.01	43.2432041981	0.694182199378	2.01	0.881346834947
10047662	637267548	5746.0	21.6216020991	0.694182199378	WQZGKKKJIJFFOK-SXUWKVJYSA-N	0.0		flat tautomer	637267548	5197.0	51.6216020991	0.01	43.2432041981	0.694182199378	2.01	0.881346834947
10047663	637267548	5746.0	21.6216020991	0.694182199378	WQZGKKKJIJFFOK-SXUWKVJYSA-N	0.0		flat tautomer	637267548	5501.0	51.6216020991	0.01	43.2432041981	0.694182199378	2.01	0.881346834947
10047668	637267548	5746.0	21.6216020991	0.694182199378	WQZGKKKJIJFFOK-SXUWKVJYSA-N	0.0		flat tautomer	637267548	1846.0	48.6478174819	0.01	43.2432041981	0.694182199378	2.01	0.881346834947
10047669	637267548	5746.0	21.6216020991	0.694182199378	WQZGKKKJIJFFOK-SXUWKVJYSA-N	0.0		flat tautomer	637267548	2046.0	48.6478174819	0.01	43.2432041981	0.694182199378	2.01	0.881346834947
10047670	637267548	5746.0	21.6216020991	0.694182199378	WQZGKKKJIJFFOK-SXUWKVJYSA-N	0.0		flat tautomer	637267548	2950.0	48.6478174819	0.01	43.2432041981	0.694182199378	2.01	0.881346834947
10047671	637267548	5746.0	21.6216020991	0.694182199378	WQZGKKKJIJFFOK-SXUWKVJYSA-N	0.0		flat tautomer	637267548	3536.0	48.6478174819	0.01	43.2432041981	0.694182199378	2.01	0.881346834947
10047672	637267548	5746.0	21.6216020991	0.694182199378	WQZGKKKJIJFFOK-SXUWKVJYSA-N	0.0		flat tautomer	637267548	4197.0	48.6478174819	0.01	43.2432041981	0.694182199378	2.01	0.881346834947
10047673	637267548	5746.0	21.6216020991	0.694182199378	WQZGKKKJIJFFOK-SXUWKVJYSA-N	0.0		flat tautomer	637267548	4708.0	48.6478174819	0.01	43.2432041981	0.694182199378	2.01	0.881346834947
10047674	637267548	5746.0	21.6216020991	0.694182199378	WQZGKKKJIJFFOK-SXUWKVJYSA-N	0.0		flat tautomer	637267548	5039.0	48.6478174819	0.01	43.2432041981	0.694182199378	2.01	0.881346834947
47030941	637264987	8723.0	163.657577319	0.469413936849	WQZGKKKJIJFFOK-SXUWKVJYSA-N	1.0	GUBGYTABKSRVRQ-QRZGKKJRSA-N	direct	637264987	13846.0	169.835647144	1.0	327.315154638	0.234706968425	2.01	0.881276211769
47030948	637264987	13846.0	163.657577319	0.469413936849	WQZGKKKJIJFFOK-SXUWKVJYSA-N	1.0	GUBGYTABKSRVRQ-QRZGKKJRSA-N	direct	637264987	8723.0	169.835647144	1.0	327.315154638	0.234706968425	2.01	0.881276211769
50210217	637268562	5488.0	53.2365720064	0.72055628807	WQZGKKKJIJFFOK-SXUWKVJYSA-N	1.0	HDTRYLNUVZCQOY-LIZSDCNHSA-N	direct	637268562	5488.0	58.0530567293	2.0	106.473144013	0.360278144035	2.01	0.880979942338
2067864	637266136	1157.0	18.3306831194	0.81744485017	WQZGKKKJIJFFOK-SXUWKVJYSA-N	0.0		flat tautomer	637266136	2160.0	63.714442691	0.01	36.6613662389	0.81744485017	2.01	0.880979476852
2067865	637266136	1157.0	18.3306831194	0.81744485017	WQZGKKKJIJFFOK-SXUWKVJYSA-N	0.0		flat tautomer	637266136	4146.0	63.714442691	0.01	36.6613662389	0.81744485017	2.01	0.880979476852
2067866	637266136	1157.0	18.3306831194	0.81744485017	WQZGKKKJIJFFOK-SXUWKVJYSA-N	0.0		flat tautomer	637266136	4720.0	63.714442691	0.01	36.6613662389	0.81744485017	2.01	0.880979476852
2067882	637266136	2964.0	18.3306831194	0.81744485017	WQZGKKKJIJFFOK-SXUWKVJYSA-N	0.0		flat tautomer	637266136	2160.0	63.714442691	0.01	36.6613662389	0.81744485017	2.01	0.880979476852
2067883	637266136	2964.0	18.3306831194	0.81744485017	WQZGKKKJIJFFOK-SXUWKVJYSA-N	0.0		flat tautomer	637266136	4146.0	63.714442691	0.01	36.6613662389	0.81744485017	2.01	0.880979476852
2067884	637266136	2964.0	18.3306831194	0.81744485017	WQZGKKKJIJFFOK-SXUWKVJYSA-N	0.0		flat tautomer	637266136	4720.0	63.714442691	0.01	36.6613662389	0.81744485017	2.01	0.880979476852
25553114	637271365	16834.0	19.1681302257	0.780734309111	WQZGKKKJIJFFOK-SXUWKVJYSA-N	0.0		flat tautomer	637271365	849.0	87.1713401035	0.01	38.3362604514	0.780734309111	2.01	0.88069852151
25553115	637271365	16834.0	19.1681302257	0.780734309111	WQZGKKKJIJFFOK-SXUWKVJYSA-N	0.0		flat tautomer	637271365	1093.0	87.1713401035	0.01	38.3362604514	0.780734309111	2.01	0.88069852151
53239221	637271697	16834.0	18.9507819773	0.788758947678	WQZGKKKJIJFFOK-SXUWKVJYSA-N	0.0		flat tautomer	637271697	849.0	85.4710832997	0.01	37.9015639547	0.788758947678	2.01	0.880439202634
53239222	637271697	16834.0	18.9507819773	0.788758947678	WQZGKKKJIJFFOK-SXUWKVJYSA-N	0.0		flat tautomer	637271697	1093.0	85.4710832997	0.01	37.9015639547	0.788758947678	2.01	0.880439202634
46008627	637271605	7344.0	22.5421181033	0.66301099456	WQZGKKKJIJFFOK-SXUWKVJYSA-N	0.0		flat tautomer	637271605	2192.0	200.0	0.01	45.0842362065	0.66301099456	2.01	0.880410829677
46008628	637271605	9486.0	22.5421181033	0.66301099456	WQZGKKKJIJFFOK-SXUWKVJYSA-N	0.0		flat tautomer	637271605	2192.0	200.0	0.01	45.0842362065	0.66301099456	2.01	0.880410829677
46008629	637271605	11310.0	22.5421181033	0.66301099456	WQZGKKKJIJFFOK-SXUWKVJYSA-N	0.0		flat tautomer	637271605	2192.0	200.0	0.01	45.0842362065	0.66301099456	2.01	0.880410829677
46008631	637271605	15435.0	22.5421181033	0.66301099456	WQZGKKKJIJFFOK-SXUWKVJYSA-N	0.0		flat tautomer	637271605	2192.0	200.0	0.01	45.0842362065	0.66301099456	2.01	0.880410829677
53059134	637271433	9716.0	26.2034256668	0.57023892861	WQZGKKKJIJFFOK-SXUWKVJYSA-N	0.0		flat tautomer	637271433	3309.0	70.4145392705	0.01	52.4068513336	0.57023892861	2.01	0.880359888534
1885276	637264341	16834.0	18.9430951487	0.788758947678	WQZGKKKJIJFFOK-SXUWKVJYSA-N	0.0		flat tautomer	637264341	849.0	29.9430951487	0.01	37.8861902973	0.788758947678	2.01	0.880349907969
1885277	637264341	16834.0	18.9430951487	0.788758947678	WQZGKKKJIJFFOK-SXUWKVJYSA-N	0.0		flat tautomer	637264341	1093.0	29.9430951487	0.01	37.8861902973	0.788758947678	2.01	0.880349907969
850590	637269188	15566.0	109.89279003	0.694182199378	WQZGKKKJIJFFOK-SXUWKVJYSA-N	1.0	YOWZFXGYLFJKGZ-UHFFFAOYSA-N	direct	637269188	12231.0	145.785156152	1.0	219.785580061	0.347091099689	2.01	0.879730585308
850591	637269188	15566.0	109.89279003	0.694182199378	WQZGKKKJIJFFOK-SXUWKVJYSA-N	1.0	YOWZFXGYLFJKGZ-UHFFFAOYSA-N	direct	637269188	12571.0	145.785156152	1.0	219.785580061	0.347091099689	2.01	0.879730585308
850592	637269188	15566.0	109.89279003	0.694182199378	WQZGKKKJIJFFOK-SXUWKVJYSA-N	1.0	YOWZFXGYLFJKGZ-UHFFFAOYSA-N	direct	637269188	12512.0	141.22184875	1.0	219.785580061	0.347091099689	2.01	0.879730585308
44486978	637269485	1530.0	21.6497519817	0.687711913266	WQZGKKKJIJFFOK-SXUWKVJYSA-N	0.0		flat tautomer	637269485	2347.0	200.0	0.01	43.2995039633	0.687711913266	2.01	0.879571971324
39814591	637271787	1823.0	51.124360063	0.749578662202	WQZGKKKJIJFFOK-SXUWKVJYSA-N	1.0	GUBGYTABKSRVRQ-PICCSMPSSA-N	direct	637271787	1823.0	50.8416375079	2.0	101.683275016	0.374789331101	2.01	0.879540228849
10997033	637270368	3314.0	54.0904439708	0.794279354316	WQZGKKKJIJFFOK-SXUWKVJYSA-N	1.0	QIGJYVCQYDKYDW-LCOYTZNXSA-N	direct	637270368	3314.0	47.9625735021	2.0	95.9251470041	0.397139677158	2.01	0.879458721076
10047501	637267548	2754.0	21.6216020991	0.687711913266	WQZGKKKJIJFFOK-SXUWKVJYSA-N	0.0		flat tautomer	637267548	1011.0	51.6216020991	0.01	43.2432041981	0.687711913266	2.01	0.879285918052
10047502	637267548	2754.0	21.6216020991	0.687711913266	WQZGKKKJIJFFOK-SXUWKVJYSA-N	0.0		flat tautomer	637267548	2823.0	51.6216020991	0.01	43.2432041981	0.687711913266	2.01	0.879285918052
10047503	637267548	2754.0	21.6216020991	0.687711913266	WQZGKKKJIJFFOK-SXUWKVJYSA-N	0.0		flat tautomer	637267548	5197.0	51.6216020991	0.01	43.2432041981	0.687711913266	2.01	0.879285918052
10047504	637267548	2754.0	21.6216020991	0.687711913266	WQZGKKKJIJFFOK-SXUWKVJYSA-N	0.0		flat tautomer	637267548	5501.0	51.6216020991	0.01	43.2432041981	0.687711913266	2.01	0.879285918052
10047509	637267548	2754.0	21.6216020991	0.687711913266	WQZGKKKJIJFFOK-SXUWKVJYSA-N	0.0		flat tautomer	637267548	1846.0	48.6478174819	0.01	43.2432041981	0.687711913266	2.01	0.879285918052
10047510	637267548	2754.0	21.6216020991	0.687711913266	WQZGKKKJIJFFOK-SXUWKVJYSA-N	0.0		flat tautomer	637267548	2046.0	48.6478174819	0.01	43.2432041981	0.687711913266	2.01	0.879285918052
10047511	637267548	2754.0	21.6216020991	0.687711913266	WQZGKKKJIJFFOK-SXUWKVJYSA-N	0.0		flat tautomer	637267548	2950.0	48.6478174819	0.01	43.2432041981	0.687711913266	2.01	0.879285918052
10047512	637267548	2754.0	21.6216020991	0.687711913266	WQZGKKKJIJFFOK-SXUWKVJYSA-N	0.0		flat tautomer	637267548	3536.0	48.6478174819	0.01	43.2432041981	0.687711913266	2.01	0.879285918052
10047513	637267548	2754.0	21.6216020991	0.687711913266	WQZGKKKJIJFFOK-SXUWKVJYSA-N	0.0		flat tautomer	637267548	4197.0	48.6478174819	0.01	43.2432041981	0.687711913266	2.01	0.879285918052
10047514	637267548	2754.0	21.6216020991	0.687711913266	WQZGKKKJIJFFOK-SXUWKVJYSA-N	0.0		flat tautomer	637267548	4708.0	48.6478174819	0.01	43.2432041981	0.687711913266	2.01	0.879285918052
10047515	637267548	2754.0	21.6216020991	0.687711913266	WQZGKKKJIJFFOK-SXUWKVJYSA-N	0.0		flat tautomer	637267548	5039.0	48.6478174819	0.01	43.2432041981	0.687711913266	2.01	0.879285918052
10047554	637267548	5746.0	21.6216020991	0.687711913266	WQZGKKKJIJFFOK-SXUWKVJYSA-N	0.0		flat tautomer	637267548	1011.0	51.6216020991	0.01	43.2432041981	0.687711913266	2.01	0.879285918052
10047555	637267548	5746.0	21.6216020991	0.687711913266	WQZGKKKJIJFFOK-SXUWKVJYSA-N	0.0		flat tautomer	637267548	2823.0	51.6216020991	0.01	43.2432041981	0.687711913266	2.01	0.879285918052
10047556	637267548	5746.0	21.6216020991	0.687711913266	WQZGKKKJIJFFOK-SXUWKVJYSA-N	0.0		flat tautomer	637267548	5197.0	51.6216020991	0.01	43.2432041981	0.687711913266	2.01	0.879285918052
10047557	637267548	5746.0	21.6216020991	0.687711913266	WQZGKKKJIJFFOK-SXUWKVJYSA-N	0.0		flat tautomer	637267548	5501.0	51.6216020991	0.01	43.2432041981	0.687711913266	2.01	0.879285918052
10047562	637267548	5746.0	21.6216020991	0.687711913266	WQZGKKKJIJFFOK-SXUWKVJYSA-N	0.0		flat tautomer	637267548	1846.0	48.6478174819	0.01	43.2432041981	0.687711913266	2.01	0.879285918052
10047563	637267548	5746.0	21.6216020991	0.687711913266	WQZGKKKJIJFFOK-SXUWKVJYSA-N	0.0		flat tautomer	637267548	2046.0	48.6478174819	0.01	43.2432041981	0.687711913266	2.01	0.879285918052
10047564	637267548	5746.0	21.6216020991	0.687711913266	WQZGKKKJIJFFOK-SXUWKVJYSA-N	0.0		flat tautomer	637267548	2950.0	48.6478174819	0.01	43.2432041981	0.687711913266	2.01	0.879285918052
10047565	637267548	5746.0	21.6216020991	0.687711913266	WQZGKKKJIJFFOK-SXUWKVJYSA-N	0.0		flat tautomer	637267548	3536.0	48.6478174819	0.01	43.2432041981	0.687711913266	2.01	0.879285918052
10047566	637267548	5746.0	21.6216020991	0.687711913266	WQZGKKKJIJFFOK-SXUWKVJYSA-N	0.0		flat tautomer	637267548	4197.0	48.6478174819	0.01	43.2432041981	0.687711913266	2.01	0.879285918052
10047567	637267548	5746.0	21.6216020991	0.687711913266	WQZGKKKJIJFFOK-SXUWKVJYSA-N	0.0		flat tautomer	637267548	4708.0	48.6478174819	0.01	43.2432041981	0.687711913266	2.01	0.879285918052
10047568	637267548	5746.0	21.6216020991	0.687711913266	WQZGKKKJIJFFOK-SXUWKVJYSA-N	0.0		flat tautomer	637267548	5039.0	48.6478174819	0.01	43.2432041981	0.687711913266	2.01	0.879285918052
53239361	637271697	16834.0	18.9507819773	0.783393415404	WQZGKKKJIJFFOK-SXUWKVJYSA-N	0.0		flat tautomer	637271697	849.0	85.4710832997	0.01	37.9015639547	0.783393415404	2.01	0.878938071108
53239362	637271697	16834.0	18.9507819773	0.783393415404	WQZGKKKJIJFFOK-SXUWKVJYSA-N	0.0		flat tautomer	637271697	1093.0	85.4710832997	0.01	37.9015639547	0.783393415404	2.01	0.878938071108
1885360	637264341	16834.0	18.9430951487	0.783393415404	WQZGKKKJIJFFOK-SXUWKVJYSA-N	0.0		flat tautomer	637264341	849.0	29.9430951487	0.01	37.8861902973	0.783393415404	2.01	0.878848928688
1885361	637264341	16834.0	18.9430951487	0.783393415404	WQZGKKKJIJFFOK-SXUWKVJYSA-N	0.0		flat tautomer	637264341	1093.0	29.9430951487	0.01	37.8861902973	0.783393415404	2.01	0.878848928688
47062951	637271303	13069.0	27.7721132954	0.533457102236	WQZGKKKJIJFFOK-SXUWKVJYSA-N	0.0		flat tautomer	637271303	13745.0	92.4156687756	0.01	55.5442265908	0.533457102236	2.01	0.878483524057
47062952	637271303	13617.0	27.7721132954	0.533457102236	WQZGKKKJIJFFOK-SXUWKVJYSA-N	0.0		flat tautomer	637271303	13745.0	92.4156687756	0.01	55.5442265908	0.533457102236	2.01	0.878483524057
47062954	637271303	16071.0	27.7721132954	0.533457102236	WQZGKKKJIJFFOK-SXUWKVJYSA-N	0.0		flat tautomer	637271303	13745.0	92.4156687756	0.01	55.5442265908	0.533457102236	2.01	0.878483524057
39814639	637271787	1823.0	51.124360063	0.745013468122	WQZGKKKJIJFFOK-SXUWKVJYSA-N	1.0	GUBGYTABKSRVRQ-PICCSMPSSA-N	direct	637271787	1823.0	50.8416375079	2.0	101.683275016	0.372506734061	2.01	0.878197983143
53239241	637271697	16834.0	18.9507819773	0.780734309111	WQZGKKKJIJFFOK-SXUWKVJYSA-N	0.0		flat tautomer	637271697	849.0	85.4710832997	0.01	37.9015639547	0.780734309111	2.01	0.878191265425
53239242	637271697	16834.0	18.9507819773	0.780734309111	WQZGKKKJIJFFOK-SXUWKVJYSA-N	0.0		flat tautomer	637271697	1093.0	85.4710832997	0.01	37.9015639547	0.780734309111	2.01	0.878191265425
1885286	637264341	16834.0	18.9430951487	0.780734309111	WQZGKKKJIJFFOK-SXUWKVJYSA-N	0.0		flat tautomer	637264341	849.0	30.9788107009	0.01	37.8861902973	0.780734309111	2.01	0.878102198746
1885287	637264341	16834.0	18.9430951487	0.780734309111	WQZGKKKJIJFFOK-SXUWKVJYSA-N	0.0		flat tautomer	637264341	1093.0	30.9788107009	0.01	37.8861902973	0.780734309111	2.01	0.878102198746
10997039	637270368	3314.0	54.0904439708	0.788758947678	WQZGKKKJIJFFOK-SXUWKVJYSA-N	1.0	QIGJYVCQYDKYDW-LCOYTZNXSA-N	direct	637270368	3314.0	47.9625735021	2.0	95.9251470041	0.394379473839	2.01	0.877926616871
46432526	637269717	2603.0	96.3726341434	0.794279354316	WQZGKKKJIJFFOK-SXUWKVJYSA-N	1.0	GUBGYTABKSRVRQ-PICCSMPSSA-N	direct	637269717	4391.0	95.1824346304	1.0	190.364869261	0.397139677158	2.01	0.87775142633
850575	637269188	15566.0	109.89279003	0.687711913266	WQZGKKKJIJFFOK-SXUWKVJYSA-N	1.0	YOWZFXGYLFJKGZ-UHFFFAOYSA-N	direct	637269188	12231.0	145.785156152	1.0	219.785580061	0.343855956633	2.01	0.877673447806
850576	637269188	15566.0	109.89279003	0.687711913266	WQZGKKKJIJFFOK-SXUWKVJYSA-N	1.0	YOWZFXGYLFJKGZ-UHFFFAOYSA-N	direct	637269188	12571.0	145.785156152	1.0	219.785580061	0.343855956633	2.01	0.877673447806
850577	637269188	15566.0	109.89279003	0.687711913266	WQZGKKKJIJFFOK-SXUWKVJYSA-N	1.0	YOWZFXGYLFJKGZ-UHFFFAOYSA-N	direct	637269188	12512.0	141.22184875	1.0	219.785580061	0.343855956633	2.01	0.877673447806
47062941	637271303	13069.0	27.7721132954	0.531365230058	WQZGKKKJIJFFOK-SXUWKVJYSA-N	0.0		flat tautomer	637271303	13745.0	92.4156687756	0.01	55.5442265908	0.531365230058	2.01	0.877621044325
47062942	637271303	13617.0	27.7721132954	0.531365230058	WQZGKKKJIJFFOK-SXUWKVJYSA-N	0.0		flat tautomer	637271303	13745.0	92.4156687756	0.01	55.5442265908	0.531365230058	2.01	0.877621044325
47062944	637271303	16071.0	27.7721132954	0.531365230058	WQZGKKKJIJFFOK-SXUWKVJYSA-N	0.0		flat tautomer	637271303	13745.0	92.4156687756	0.01	55.5442265908	0.531365230058	2.01	0.877621044325
7100594	637264744	2754.0	22.251811973	0.66301099456	WQZGKKKJIJFFOK-SXUWKVJYSA-N	0.0		flat tautomer	637264744	4116.0	31.507239611	0.01	44.503623946	0.66301099456	2.01	0.87756246873
7100595	637264744	2754.0	22.251811973	0.66301099456	WQZGKKKJIJFFOK-SXUWKVJYSA-N	0.0		flat tautomer	637264744	1846.0	30.6655462488	0.01	44.503623946	0.66301099456	2.01	0.87756246873
7100596	637264744	2754.0	22.251811973	0.66301099456	WQZGKKKJIJFFOK-SXUWKVJYSA-N	0.0		flat tautomer	637264744	2046.0	30.6655462488	0.01	44.503623946	0.66301099456	2.01	0.87756246873
7100597	637264744	2754.0	22.251811973	0.66301099456	WQZGKKKJIJFFOK-SXUWKVJYSA-N	0.0		flat tautomer	637264744	2950.0	30.6655462488	0.01	44.503623946	0.66301099456	2.01	0.87756246873
7100598	637264744	2754.0	22.251811973	0.66301099456	WQZGKKKJIJFFOK-SXUWKVJYSA-N	0.0		flat tautomer	637264744	3536.0	30.6655462488	0.01	44.503623946	0.66301099456	2.01	0.87756246873
7100599	637264744	2754.0	22.251811973	0.66301099456	WQZGKKKJIJFFOK-SXUWKVJYSA-N	0.0		flat tautomer	637264744	4197.0	30.6655462488	0.01	44.503623946	0.66301099456	2.01	0.87756246873
7100600	637264744	2754.0	22.251811973	0.66301099456	WQZGKKKJIJFFOK-SXUWKVJYSA-N	0.0		flat tautomer	637264744	4708.0	30.6655462488	0.01	44.503623946	0.66301099456	2.01	0.87756246873
7100601	637264744	2754.0	22.251811973	0.66301099456	WQZGKKKJIJFFOK-SXUWKVJYSA-N	0.0		flat tautomer	637264744	5039.0	30.6655462488	0.01	44.503623946	0.66301099456	2.01	0.87756246873
7100623	637264744	2754.0	22.251811973	0.66301099456	WQZGKKKJIJFFOK-SXUWKVJYSA-N	0.0		flat tautomer	637264744	1157.0	30.1732774798	0.01	44.503623946	0.66301099456	2.01	0.87756246873
7100624	637264744	2754.0	22.251811973	0.66301099456	WQZGKKKJIJFFOK-SXUWKVJYSA-N	0.0		flat tautomer	637264744	2964.0	30.1732774798	0.01	44.503623946	0.66301099456	2.01	0.87756246873
7100634	637264744	5746.0	22.251811973	0.66301099456	WQZGKKKJIJFFOK-SXUWKVJYSA-N	0.0		flat tautomer	637264744	4116.0	31.507239611	0.01	44.503623946	0.66301099456	2.01	0.87756246873
7100635	637264744	5746.0	22.251811973	0.66301099456	WQZGKKKJIJFFOK-SXUWKVJYSA-N	0.0		flat tautomer	637264744	1846.0	30.6655462488	0.01	44.503623946	0.66301099456	2.01	0.87756246873
7100636	637264744	5746.0	22.251811973	0.66301099456	WQZGKKKJIJFFOK-SXUWKVJYSA-N	0.0		flat tautomer	637264744	2046.0	30.6655462488	0.01	44.503623946	0.66301099456	2.01	0.87756246873
7100637	637264744	5746.0	22.251811973	0.66301099456	WQZGKKKJIJFFOK-SXUWKVJYSA-N	0.0		flat tautomer	637264744	2950.0	30.6655462488	0.01	44.503623946	0.66301099456	2.01	0.87756246873
7100638	637264744	5746.0	22.251811973	0.66301099456	WQZGKKKJIJFFOK-SXUWKVJYSA-N	0.0		flat tautomer	637264744	3536.0	30.6655462488	0.01	44.503623946	0.66301099456	2.01	0.87756246873
7100639	637264744	5746.0	22.251811973	0.66301099456	WQZGKKKJIJFFOK-SXUWKVJYSA-N	0.0		flat tautomer	637264744	4197.0	30.6655462488	0.01	44.503623946	0.66301099456	2.01	0.87756246873
7100640	637264744	5746.0	22.251811973	0.66301099456	WQZGKKKJIJFFOK-SXUWKVJYSA-N	0.0		flat tautomer	637264744	4708.0	30.6655462488	0.01	44.503623946	0.66301099456	2.01	0.87756246873
7100641	637264744	5746.0	22.251811973	0.66301099456	WQZGKKKJIJFFOK-SXUWKVJYSA-N	0.0		flat tautomer	637264744	5039.0	30.6655462488	0.01	44.503623946	0.66301099456	2.01	0.87756246873
7100663	637264744	5746.0	22.251811973	0.66301099456	WQZGKKKJIJFFOK-SXUWKVJYSA-N	0.0		flat tautomer	637264744	1157.0	30.1732774798	0.01	44.503623946	0.66301099456	2.01	0.87756246873
7100664	637264744	5746.0	22.251811973	0.66301099456	WQZGKKKJIJFFOK-SXUWKVJYSA-N	0.0		flat tautomer	637264744	2964.0	30.1732774798	0.01	44.503623946	0.66301099456	2.01	0.87756246873
46034779	637264515	10269.0	108.233587153	0.707082527706	WQZGKKKJIJFFOK-SXUWKVJYSA-N	1.0	CZMRCDWAGMRECN-UGDNZRGBSA-N	direct	637264515	7750.0	106.806875402	1.0	213.613750803	0.353541263853	2.01	0.877518643248
46034781	637264515	10269.0	108.233587153	0.707082527706	WQZGKKKJIJFFOK-SXUWKVJYSA-N	1.0	CZMRCDWAGMRECN-UGDNZRGBSA-N	direct	637264515	12074.0	106.806875402	1.0	213.613750803	0.353541263853	2.01	0.877518643248
19232147	637266769	10460.0	83.9956786262	0.456306072041	WQZGKKKJIJFFOK-SXUWKVJYSA-N	1.0	GUBGYTABKSRVRQ-QRZGKKJRSA-N	direct	637266769	10460.0	82.735182177	2.0	165.470364354	0.22815303602	2.01	0.877471744863
25934076	637269718	7344.0	22.2276782933	0.66301099456	WQZGKKKJIJFFOK-SXUWKVJYSA-N	0.0		flat tautomer	637269718	2192.0	200.0	0.01	44.4553565866	0.66301099456	2.01	0.877324427096
25934077	637269718	9486.0	22.2276782933	0.66301099456	WQZGKKKJIJFFOK-SXUWKVJYSA-N	0.0		flat tautomer	637269718	2192.0	200.0	0.01	44.4553565866	0.66301099456	2.01	0.877324427096
25934078	637269718	11310.0	22.2276782933	0.66301099456	WQZGKKKJIJFFOK-SXUWKVJYSA-N	0.0		flat tautomer	637269718	2192.0	200.0	0.01	44.4553565866	0.66301099456	2.01	0.877324427096
25934081	637269718	15435.0	22.2276782933	0.66301099456	WQZGKKKJIJFFOK-SXUWKVJYSA-N	0.0		flat tautomer	637269718	2192.0	200.0	0.01	44.4553565866	0.66301099456	2.01	0.877324427096
30679011	637271070	1157.0	19.6595558852	0.749578662202	WQZGKKKJIJFFOK-SXUWKVJYSA-N	0.0		flat tautomer	637271070	44.0	200.0	0.01	39.3191117703	0.749578662202	2.01	0.877312349551
30679012	637271070	1157.0	19.6595558852	0.749578662202	WQZGKKKJIJFFOK-SXUWKVJYSA-N	0.0		flat tautomer	637271070	1847.0	200.0	0.01	39.3191117703	0.749578662202	2.01	0.877312349551
30679013	637271070	1157.0	19.6595558852	0.749578662202	WQZGKKKJIJFFOK-SXUWKVJYSA-N	0.0		flat tautomer	637271070	4116.0	200.0	0.01	39.3191117703	0.749578662202	2.01	0.877312349551
30679014	637271070	1157.0	19.6595558852	0.749578662202	WQZGKKKJIJFFOK-SXUWKVJYSA-N	0.0		flat tautomer	637271070	5039.0	200.0	0.01	39.3191117703	0.749578662202	2.01	0.877312349551
30679083	637271070	2964.0	19.6595558852	0.749578662202	WQZGKKKJIJFFOK-SXUWKVJYSA-N	0.0		flat tautomer	637271070	44.0	200.0	0.01	39.3191117703	0.749578662202	2.01	0.877312349551
30679084	637271070	2964.0	19.6595558852	0.749578662202	WQZGKKKJIJFFOK-SXUWKVJYSA-N	0.0		flat tautomer	637271070	1847.0	200.0	0.01	39.3191117703	0.749578662202	2.01	0.877312349551
30679085	637271070	2964.0	19.6595558852	0.749578662202	WQZGKKKJIJFFOK-SXUWKVJYSA-N	0.0		flat tautomer	637271070	4116.0	200.0	0.01	39.3191117703	0.749578662202	2.01	0.877312349551
30679086	637271070	2964.0	19.6595558852	0.749578662202	WQZGKKKJIJFFOK-SXUWKVJYSA-N	0.0		flat tautomer	637271070	5039.0	200.0	0.01	39.3191117703	0.749578662202	2.01	0.877312349551
46034788	637264515	10269.0	108.233587153	0.705601094323	WQZGKKKJIJFFOK-SXUWKVJYSA-N	1.0	CZMRCDWAGMRECN-UGDNZRGBSA-N	direct	637264515	7750.0	106.806875402	1.0	213.613750803	0.352800547161	2.01	0.877058651671
46034790	637264515	10269.0	108.233587153	0.705601094323	WQZGKKKJIJFFOK-SXUWKVJYSA-N	1.0	CZMRCDWAGMRECN-UGDNZRGBSA-N	direct	637264515	12074.0	106.806875402	1.0	213.613750803	0.352800547161	2.01	0.877058651671
11797032	637265280	10460.0	92.124360063	0.81744485017	WQZGKKKJIJFFOK-SXUWKVJYSA-N	1.0	GUBGYTABKSRVRQ-QRZGKKJRSA-N	direct	637265280	13591.0	105.424812155	1.0	184.248720126	0.408722425085	2.01	0.876894325251
11797033	637265280	10460.0	92.124360063	0.81744485017	WQZGKKKJIJFFOK-SXUWKVJYSA-N	1.0	GUBGYTABKSRVRQ-QRZGKKJRSA-N	direct	637265280	15081.0	105.424812155	1.0	184.248720126	0.408722425085	2.01	0.876894325251
11797034	637265280	10460.0	92.124360063	0.81744485017	WQZGKKKJIJFFOK-SXUWKVJYSA-N	1.0	GUBGYTABKSRVRQ-QRZGKKJRSA-N	direct	637265280	1849.0	103.779891912	1.0	184.248720126	0.408722425085	2.01	0.876894325251
11797035	637265280	10460.0	92.124360063	0.81744485017	WQZGKKKJIJFFOK-SXUWKVJYSA-N	1.0	GUBGYTABKSRVRQ-QRZGKKJRSA-N	direct	637265280	4365.0	103.154281982	1.0	184.248720126	0.408722425085	2.01	0.876894325251
11797036	637265280	10460.0	92.124360063	0.81744485017	WQZGKKKJIJFFOK-SXUWKVJYSA-N	1.0	GUBGYTABKSRVRQ-QRZGKKJRSA-N	direct	637265280	5031.0	100.013676223	1.0	184.248720126	0.408722425085	2.01	0.876894325251
11797037	637265280	10460.0	92.124360063	0.81744485017	WQZGKKKJIJFFOK-SXUWKVJYSA-N	1.0	GUBGYTABKSRVRQ-QRZGKKJRSA-N	direct	637265280	339.0	97.19859629	1.0	184.248720126	0.408722425085	2.01	0.876894325251
11797038	637265280	10460.0	92.124360063	0.81744485017	WQZGKKKJIJFFOK-SXUWKVJYSA-N	1.0	GUBGYTABKSRVRQ-QRZGKKJRSA-N	direct	637265280	3584.0	97.19859629	1.0	184.248720126	0.408722425085	2.01	0.876894325251
11797039	637265280	10460.0	92.124360063	0.81744485017	WQZGKKKJIJFFOK-SXUWKVJYSA-N	1.0	GUBGYTABKSRVRQ-QRZGKKJRSA-N	direct	637265280	6831.0	97.19859629	1.0	184.248720126	0.408722425085	2.01	0.876894325251
11797040	637265280	10460.0	92.124360063	0.81744485017	WQZGKKKJIJFFOK-SXUWKVJYSA-N	1.0	GUBGYTABKSRVRQ-QRZGKKJRSA-N	direct	637265280	4267.0	95.8632794328	1.0	184.248720126	0.408722425085	2.01	0.876894325251
11797041	637265280	10460.0	92.124360063	0.81744485017	WQZGKKKJIJFFOK-SXUWKVJYSA-N	1.0	GUBGYTABKSRVRQ-QRZGKKJRSA-N	direct	637265280	1622.0	94.5816987087	1.0	184.248720126	0.408722425085	2.01	0.876894325251
11797042	637265280	10460.0	92.124360063	0.81744485017	WQZGKKKJIJFFOK-SXUWKVJYSA-N	1.0	GUBGYTABKSRVRQ-QRZGKKJRSA-N	direct	637265280	1383.0	93.8996294549	1.0	184.248720126	0.408722425085	2.01	0.876894325251
11797043	637265280	10460.0	92.124360063	0.81744485017	WQZGKKKJIJFFOK-SXUWKVJYSA-N	1.0	GUBGYTABKSRVRQ-QRZGKKJRSA-N	direct	637265280	4366.0	93.8996294549	1.0	184.248720126	0.408722425085	2.01	0.876894325251
50209997	637268562	5488.0	53.2365720064	0.707082527706	WQZGKKKJIJFFOK-SXUWKVJYSA-N	1.0	HDTRYLNUVZCQOY-LIZSDCNHSA-N	direct	637268562	5488.0	58.0530567293	2.0	106.473144013	0.353541263853	2.01	0.8768323595
10997081	637270368	3314.0	54.0904439708	0.783393415404	WQZGKKKJIJFFOK-SXUWKVJYSA-N	1.0	QIGJYVCQYDKYDW-LCOYTZNXSA-N	direct	637270368	3314.0	47.9625735021	2.0	95.9251470041	0.391696707702	2.01	0.876429769254
50210041	637268562	5488.0	53.2365720064	0.705601094323	WQZGKKKJIJFFOK-SXUWKVJYSA-N	1.0	HDTRYLNUVZCQOY-LIZSDCNHSA-N	direct	637268562	5488.0	58.0530567293	2.0	106.473144013	0.352800547161	2.01	0.87637272767
46432656	637269717	2603.0	96.3726341434	0.788758947678	WQZGKKKJIJFFOK-SXUWKVJYSA-N	1.0	GUBGYTABKSRVRQ-PICCSMPSSA-N	direct	637269717	4391.0	95.1824346304	1.0	190.364869261	0.394379473839	2.01	0.876222296402
30680163	637271070	1157.0	19.6595558852	0.745013468122	WQZGKKKJIJFFOK-SXUWKVJYSA-N	0.0		flat tautomer	637271070	44.0	200.0	0.01	39.3191117703	0.745013468122	2.01	0.87597350376
30680164	637271070	1157.0	19.6595558852	0.745013468122	WQZGKKKJIJFFOK-SXUWKVJYSA-N	0.0		flat tautomer	637271070	1847.0	200.0	0.01	39.3191117703	0.745013468122	2.01	0.87597350376
30680165	637271070	1157.0	19.6595558852	0.745013468122	WQZGKKKJIJFFOK-SXUWKVJYSA-N	0.0		flat tautomer	637271070	4116.0	200.0	0.01	39.3191117703	0.745013468122	2.01	0.87597350376
30680166	637271070	1157.0	19.6595558852	0.745013468122	WQZGKKKJIJFFOK-SXUWKVJYSA-N	0.0		flat tautomer	637271070	5039.0	200.0	0.01	39.3191117703	0.745013468122	2.01	0.87597350376
30680235	637271070	2964.0	19.6595558852	0.745013468122	WQZGKKKJIJFFOK-SXUWKVJYSA-N	0.0		flat tautomer	637271070	44.0	200.0	0.01	39.3191117703	0.745013468122	2.01	0.87597350376
30680236	637271070	2964.0	19.6595558852	0.745013468122	WQZGKKKJIJFFOK-SXUWKVJYSA-N	0.0		flat tautomer	637271070	1847.0	200.0	0.01	39.3191117703	0.745013468122	2.01	0.87597350376
30680237	637271070	2964.0	19.6595558852	0.745013468122	WQZGKKKJIJFFOK-SXUWKVJYSA-N	0.0		flat tautomer	637271070	4116.0	200.0	0.01	39.3191117703	0.745013468122	2.01	0.87597350376
30680238	637271070	2964.0	19.6595558852	0.745013468122	WQZGKKKJIJFFOK-SXUWKVJYSA-N	0.0		flat tautomer	637271070	5039.0	200.0	0.01	39.3191117703	0.745013468122	2.01	0.87597350376
10997045	637270368	3314.0	54.0904439708	0.780734309111	WQZGKKKJIJFFOK-SXUWKVJYSA-N	1.0	QIGJYVCQYDKYDW-LCOYTZNXSA-N	direct	637270368	3314.0	47.9625735021	2.0	95.9251470041	0.390367154555	2.01	0.875685094795
47030957	637264987	8723.0	163.657577319	0.456306072041	WQZGKKKJIJFFOK-SXUWKVJYSA-N	1.0	GUBGYTABKSRVRQ-QRZGKKJRSA-N	direct	637264987	13846.0	169.835647144	1.0	327.315154638	0.22815303602	2.01	0.875058553882
47030964	637264987	13846.0	163.657577319	0.456306072041	WQZGKKKJIJFFOK-SXUWKVJYSA-N	1.0	GUBGYTABKSRVRQ-QRZGKKJRSA-N	direct	637264987	8723.0	169.835647144	1.0	327.315154638	0.22815303602	2.01	0.875058553882
46433566	637269717	2603.0	96.3726341434	0.783393415404	WQZGKKKJIJFFOK-SXUWKVJYSA-N	1.0	GUBGYTABKSRVRQ-PICCSMPSSA-N	direct	637269717	4391.0	95.1824346304	1.0	190.364869261	0.391696707702	2.01	0.874728354618
2067648	637266136	1157.0	18.3306831194	0.794279354316	WQZGKKKJIJFFOK-SXUWKVJYSA-N	0.0		flat tautomer	637266136	2160.0	63.714442691	0.01	36.6613662389	0.794279354316	2.01	0.874670530078
2067649	637266136	1157.0	18.3306831194	0.794279354316	WQZGKKKJIJFFOK-SXUWKVJYSA-N	0.0		flat tautomer	637266136	4146.0	63.714442691	0.01	36.6613662389	0.794279354316	2.01	0.874670530078
2067650	637266136	1157.0	18.3306831194	0.794279354316	WQZGKKKJIJFFOK-SXUWKVJYSA-N	0.0		flat tautomer	637266136	4720.0	63.714442691	0.01	36.6613662389	0.794279354316	2.01	0.874670530078
2067666	637266136	2964.0	18.3306831194	0.794279354316	WQZGKKKJIJFFOK-SXUWKVJYSA-N	0.0		flat tautomer	637266136	2160.0	63.714442691	0.01	36.6613662389	0.794279354316	2.01	0.874670530078
2067667	637266136	2964.0	18.3306831194	0.794279354316	WQZGKKKJIJFFOK-SXUWKVJYSA-N	0.0		flat tautomer	637266136	4146.0	63.714442691	0.01	36.6613662389	0.794279354316	2.01	0.874670530078
2067668	637266136	2964.0	18.3306831194	0.794279354316	WQZGKKKJIJFFOK-SXUWKVJYSA-N	0.0		flat tautomer	637266136	4720.0	63.714442691	0.01	36.6613662389	0.794279354316	2.01	0.874670530078
46432786	637269717	2603.0	96.3726341434	0.780734309111	WQZGKKKJIJFFOK-SXUWKVJYSA-N	1.0	GUBGYTABKSRVRQ-PICCSMPSSA-N	direct	637269717	4391.0	95.1824346304	1.0	190.364869261	0.390367154555	2.01	0.873985125797
1523421	637264747	2754.0	25.4306260904	0.57023892861	WQZGKKKJIJFFOK-SXUWKVJYSA-N	0.0		flat tautomer	637264747	1846.0	36.5512936801	0.01	50.8612521808	0.57023892861	2.01	0.87379587847
1523422	637264747	2754.0	25.4306260904	0.57023892861	WQZGKKKJIJFFOK-SXUWKVJYSA-N	0.0		flat tautomer	637264747	2046.0	36.5512936801	0.01	50.8612521808	0.57023892861	2.01	0.87379587847
1523423	637264747	2754.0	25.4306260904	0.57023892861	WQZGKKKJIJFFOK-SXUWKVJYSA-N	0.0		flat tautomer	637264747	3536.0	36.5512936801	0.01	50.8612521808	0.57023892861	2.01	0.87379587847
1523424	637264747	2754.0	25.4306260904	0.57023892861	WQZGKKKJIJFFOK-SXUWKVJYSA-N	0.0		flat tautomer	637264747	4708.0	36.5512936801	0.01	50.8612521808	0.57023892861	2.01	0.87379587847
1523425	637264747	2754.0	25.4306260904	0.57023892861	WQZGKKKJIJFFOK-SXUWKVJYSA-N	0.0		flat tautomer	637264747	5039.0	36.5512936801	0.01	50.8612521808	0.57023892861	2.01	0.87379587847
1523465	637264747	5746.0	25.4306260904	0.57023892861	WQZGKKKJIJFFOK-SXUWKVJYSA-N	0.0		flat tautomer	637264747	1846.0	36.5512936801	0.01	50.8612521808	0.57023892861	2.01	0.87379587847
1523466	637264747	5746.0	25.4306260904	0.57023892861	WQZGKKKJIJFFOK-SXUWKVJYSA-N	0.0		flat tautomer	637264747	2046.0	36.5512936801	0.01	50.8612521808	0.57023892861	2.01	0.87379587847
1523467	637264747	5746.0	25.4306260904	0.57023892861	WQZGKKKJIJFFOK-SXUWKVJYSA-N	0.0		flat tautomer	637264747	3536.0	36.5512936801	0.01	50.8612521808	0.57023892861	2.01	0.87379587847
1523468	637264747	5746.0	25.4306260904	0.57023892861	WQZGKKKJIJFFOK-SXUWKVJYSA-N	0.0		flat tautomer	637264747	4708.0	36.5512936801	0.01	50.8612521808	0.57023892861	2.01	0.87379587847
1523469	637264747	5746.0	25.4306260904	0.57023892861	WQZGKKKJIJFFOK-SXUWKVJYSA-N	0.0		flat tautomer	637264747	5039.0	36.5512936801	0.01	50.8612521808	0.57023892861	2.01	0.87379587847
18600238	637265556	2754.0	24.507239611	0.591634386844	WQZGKKKJIJFFOK-SXUWKVJYSA-N	0.0		flat tautomer	637265556	1157.0	45.8664610916	0.01	49.0144792219	0.591634386844	2.01	0.8737626262
18600239	637265556	2754.0	24.507239611	0.591634386844	WQZGKKKJIJFFOK-SXUWKVJYSA-N	0.0		flat tautomer	637265556	2964.0	45.8664610916	0.01	49.0144792219	0.591634386844	2.01	0.8737626262
18600240	637265556	2754.0	24.507239611	0.591634386844	WQZGKKKJIJFFOK-SXUWKVJYSA-N	0.0		flat tautomer	637265556	4116.0	44.1726307269	0.01	49.0144792219	0.591634386844	2.01	0.8737626262
18600388	637265556	5746.0	24.507239611	0.591634386844	WQZGKKKJIJFFOK-SXUWKVJYSA-N	0.0		flat tautomer	637265556	1157.0	45.8664610916	0.01	49.0144792219	0.591634386844	2.01	0.8737626262
18600389	637265556	5746.0	24.507239611	0.591634386844	WQZGKKKJIJFFOK-SXUWKVJYSA-N	0.0		flat tautomer	637265556	2964.0	45.8664610916	0.01	49.0144792219	0.591634386844	2.01	0.8737626262
18600390	637265556	5746.0	24.507239611	0.591634386844	WQZGKKKJIJFFOK-SXUWKVJYSA-N	0.0		flat tautomer	637265556	4116.0	44.1726307269	0.01	49.0144792219	0.591634386844	2.01	0.8737626262
53059138	637271433	9716.0	26.2034256668	0.552704654755	WQZGKKKJIJFFOK-SXUWKVJYSA-N	0.0		flat tautomer	637271433	3309.0	70.4145392705	0.01	52.4068513336	0.552704654755	2.01	0.873512877408
46034842	637264515	10269.0	108.233587153	0.694182199378	WQZGKKKJIJFFOK-SXUWKVJYSA-N	1.0	CZMRCDWAGMRECN-UGDNZRGBSA-N	direct	637264515	7750.0	106.806875402	1.0	213.613750803	0.347091099689	2.01	0.873488504443
46034844	637264515	10269.0	108.233587153	0.694182199378	WQZGKKKJIJFFOK-SXUWKVJYSA-N	1.0	CZMRCDWAGMRECN-UGDNZRGBSA-N	direct	637264515	12074.0	106.806875402	1.0	213.613750803	0.347091099689	2.01	0.873488504443
46715826	637266891	6715.0	90.6090648929	0.81744485017	WQZGKKKJIJFFOK-SXUWKVJYSA-N	1.0	GUBGYTABKSRVRQ-PICCSMPSSA-N	direct	637266891	6954.0	90.9546770212	1.0	181.218129786	0.408722425085	2.01	0.873265998255
46715827	637266891	6715.0	90.6090648929	0.81744485017	WQZGKKKJIJFFOK-SXUWKVJYSA-N	1.0	GUBGYTABKSRVRQ-PICCSMPSSA-N	direct	637266891	8527.0	90.9546770212	1.0	181.218129786	0.408722425085	2.01	0.873265998255
46715828	637266891	6715.0	90.6090648929	0.81744485017	WQZGKKKJIJFFOK-SXUWKVJYSA-N	1.0	GUBGYTABKSRVRQ-PICCSMPSSA-N	direct	637266891	10935.0	90.9546770212	1.0	181.218129786	0.408722425085	2.01	0.873265998255
46715829	637266891	6954.0	90.6090648929	0.81744485017	WQZGKKKJIJFFOK-SXUWKVJYSA-N	1.0	GUBGYTABKSRVRQ-PICCSMPSSA-N	direct	637266891	6715.0	90.9546770212	1.0	181.218129786	0.408722425085	2.01	0.873265998255
46715831	637266891	6954.0	90.6090648929	0.81744485017	WQZGKKKJIJFFOK-SXUWKVJYSA-N	1.0	GUBGYTABKSRVRQ-PICCSMPSSA-N	direct	637266891	8527.0	90.9546770212	1.0	181.218129786	0.408722425085	2.01	0.873265998255
46715832	637266891	6954.0	90.6090648929	0.81744485017	WQZGKKKJIJFFOK-SXUWKVJYSA-N	1.0	GUBGYTABKSRVRQ-PICCSMPSSA-N	direct	637266891	10935.0	90.9546770212	1.0	181.218129786	0.408722425085	2.01	0.873265998255
46715833	637266891	8527.0	90.6090648929	0.81744485017	WQZGKKKJIJFFOK-SXUWKVJYSA-N	1.0	GUBGYTABKSRVRQ-PICCSMPSSA-N	direct	637266891	6715.0	90.9546770212	1.0	181.218129786	0.408722425085	2.01	0.873265998255
46715834	637266891	8527.0	90.6090648929	0.81744485017	WQZGKKKJIJFFOK-SXUWKVJYSA-N	1.0	GUBGYTABKSRVRQ-PICCSMPSSA-N	direct	637266891	6954.0	90.9546770212	1.0	181.218129786	0.408722425085	2.01	0.873265998255
46715836	637266891	8527.0	90.6090648929	0.81744485017	WQZGKKKJIJFFOK-SXUWKVJYSA-N	1.0	GUBGYTABKSRVRQ-PICCSMPSSA-N	direct	637266891	10935.0	90.9546770212	1.0	181.218129786	0.408722425085	2.01	0.873265998255
46715845	637266891	10935.0	90.6090648929	0.81744485017	WQZGKKKJIJFFOK-SXUWKVJYSA-N	1.0	GUBGYTABKSRVRQ-PICCSMPSSA-N	direct	637266891	6715.0	90.9546770212	1.0	181.218129786	0.408722425085	2.01	0.873265998255
46715846	637266891	10935.0	90.6090648929	0.81744485017	WQZGKKKJIJFFOK-SXUWKVJYSA-N	1.0	GUBGYTABKSRVRQ-PICCSMPSSA-N	direct	637266891	6954.0	90.9546770212	1.0	181.218129786	0.408722425085	2.01	0.873265998255
46715847	637266891	10935.0	90.6090648929	0.81744485017	WQZGKKKJIJFFOK-SXUWKVJYSA-N	1.0	GUBGYTABKSRVRQ-PICCSMPSSA-N	direct	637266891	8527.0	90.9546770212	1.0	181.218129786	0.408722425085	2.01	0.873265998255
2067684	637266136	1157.0	18.3306831194	0.788758947678	WQZGKKKJIJFFOK-SXUWKVJYSA-N	0.0		flat tautomer	637266136	2160.0	63.714442691	0.01	36.6613662389	0.788758947678	2.01	0.873146767376
2067685	637266136	1157.0	18.3306831194	0.788758947678	WQZGKKKJIJFFOK-SXUWKVJYSA-N	0.0		flat tautomer	637266136	4146.0	63.714442691	0.01	36.6613662389	0.788758947678	2.01	0.873146767376
2067686	637266136	1157.0	18.3306831194	0.788758947678	WQZGKKKJIJFFOK-SXUWKVJYSA-N	0.0		flat tautomer	637266136	4720.0	63.714442691	0.01	36.6613662389	0.788758947678	2.01	0.873146767376
2067702	637266136	2964.0	18.3306831194	0.788758947678	WQZGKKKJIJFFOK-SXUWKVJYSA-N	0.0		flat tautomer	637266136	2160.0	63.714442691	0.01	36.6613662389	0.788758947678	2.01	0.873146767376
2067703	637266136	2964.0	18.3306831194	0.788758947678	WQZGKKKJIJFFOK-SXUWKVJYSA-N	0.0		flat tautomer	637266136	4146.0	63.714442691	0.01	36.6613662389	0.788758947678	2.01	0.873146767376
2067704	637266136	2964.0	18.3306831194	0.788758947678	WQZGKKKJIJFFOK-SXUWKVJYSA-N	0.0		flat tautomer	637266136	4720.0	63.714442691	0.01	36.6613662389	0.788758947678	2.01	0.873146767376
10468003	637271101	2754.0	23.1469104701	0.624088952415	WQZGKKKJIJFFOK-SXUWKVJYSA-N	0.0		flat tautomer	637271101	1011.0	47.3565473235	0.01	46.2938209403	0.624088952415	2.01	0.872954071587
10468004	637271101	2754.0	23.1469104701	0.624088952415	WQZGKKKJIJFFOK-SXUWKVJYSA-N	0.0		flat tautomer	637271101	2823.0	47.3565473235	0.01	46.2938209403	0.624088952415	2.01	0.872954071587
10468005	637271101	2754.0	23.1469104701	0.624088952415	WQZGKKKJIJFFOK-SXUWKVJYSA-N	0.0		flat tautomer	637271101	5197.0	47.3565473235	0.01	46.2938209403	0.624088952415	2.01	0.872954071587
10468006	637271101	2754.0	23.1469104701	0.624088952415	WQZGKKKJIJFFOK-SXUWKVJYSA-N	0.0		flat tautomer	637271101	5501.0	47.3565473235	0.01	46.2938209403	0.624088952415	2.01	0.872954071587
10468011	637271101	2754.0	23.1469104701	0.624088952415	WQZGKKKJIJFFOK-SXUWKVJYSA-N	0.0		flat tautomer	637271101	1846.0	44.8538719643	0.01	46.2938209403	0.624088952415	2.01	0.872954071587
10468012	637271101	2754.0	23.1469104701	0.624088952415	WQZGKKKJIJFFOK-SXUWKVJYSA-N	0.0		flat tautomer	637271101	2046.0	44.8538719643	0.01	46.2938209403	0.624088952415	2.01	0.872954071587
10468013	637271101	2754.0	23.1469104701	0.624088952415	WQZGKKKJIJFFOK-SXUWKVJYSA-N	0.0		flat tautomer	637271101	3536.0	44.8538719643	0.01	46.2938209403	0.624088952415	2.01	0.872954071587
10468014	637271101	2754.0	23.1469104701	0.624088952415	WQZGKKKJIJFFOK-SXUWKVJYSA-N	0.0		flat tautomer	637271101	4708.0	44.8538719643	0.01	46.2938209403	0.624088952415	2.01	0.872954071587
10468015	637271101	2754.0	23.1469104701	0.624088952415	WQZGKKKJIJFFOK-SXUWKVJYSA-N	0.0		flat tautomer	637271101	5039.0	44.8538719643	0.01	46.2938209403	0.624088952415	2.01	0.872954071587
10468018	637271101	2754.0	23.1469104701	0.624088952415	WQZGKKKJIJFFOK-SXUWKVJYSA-N	0.0		flat tautomer	637271101	2950.0	42.9913998282	0.01	46.2938209403	0.624088952415	2.01	0.872954071587
10468020	637271101	2754.0	23.1469104701	0.624088952415	WQZGKKKJIJFFOK-SXUWKVJYSA-N	0.0		flat tautomer	637271101	4197.0	42.9913998282	0.01	46.2938209403	0.624088952415	2.01	0.872954071587
10468056	637271101	5746.0	23.1469104701	0.624088952415	WQZGKKKJIJFFOK-SXUWKVJYSA-N	0.0		flat tautomer	637271101	1011.0	47.3565473235	0.01	46.2938209403	0.624088952415	2.01	0.872954071587
10468057	637271101	5746.0	23.1469104701	0.624088952415	WQZGKKKJIJFFOK-SXUWKVJYSA-N	0.0		flat tautomer	637271101	2823.0	47.3565473235	0.01	46.2938209403	0.624088952415	2.01	0.872954071587
10468058	637271101	5746.0	23.1469104701	0.624088952415	WQZGKKKJIJFFOK-SXUWKVJYSA-N	0.0		flat tautomer	637271101	5197.0	47.3565473235	0.01	46.2938209403	0.624088952415	2.01	0.872954071587
10468059	637271101	5746.0	23.1469104701	0.624088952415	WQZGKKKJIJFFOK-SXUWKVJYSA-N	0.0		flat tautomer	637271101	5501.0	47.3565473235	0.01	46.2938209403	0.624088952415	2.01	0.872954071587
10468064	637271101	5746.0	23.1469104701	0.624088952415	WQZGKKKJIJFFOK-SXUWKVJYSA-N	0.0		flat tautomer	637271101	1846.0	44.8538719643	0.01	46.2938209403	0.624088952415	2.01	0.872954071587
10468065	637271101	5746.0	23.1469104701	0.624088952415	WQZGKKKJIJFFOK-SXUWKVJYSA-N	0.0		flat tautomer	637271101	2046.0	44.8538719643	0.01	46.2938209403	0.624088952415	2.01	0.872954071587
10468066	637271101	5746.0	23.1469104701	0.624088952415	WQZGKKKJIJFFOK-SXUWKVJYSA-N	0.0		flat tautomer	637271101	3536.0	44.8538719643	0.01	46.2938209403	0.624088952415	2.01	0.872954071587
10468067	637271101	5746.0	23.1469104701	0.624088952415	WQZGKKKJIJFFOK-SXUWKVJYSA-N	0.0		flat tautomer	637271101	4708.0	44.8538719643	0.01	46.2938209403	0.624088952415	2.01	0.872954071587
10468068	637271101	5746.0	23.1469104701	0.624088952415	WQZGKKKJIJFFOK-SXUWKVJYSA-N	0.0		flat tautomer	637271101	5039.0	44.8538719643	0.01	46.2938209403	0.624088952415	2.01	0.872954071587
10468071	637271101	5746.0	23.1469104701	0.624088952415	WQZGKKKJIJFFOK-SXUWKVJYSA-N	0.0		flat tautomer	637271101	2950.0	42.9913998282	0.01	46.2938209403	0.624088952415	2.01	0.872954071587
10468073	637271101	5746.0	23.1469104701	0.624088952415	WQZGKKKJIJFFOK-SXUWKVJYSA-N	0.0		flat tautomer	637271101	4197.0	42.9913998282	0.01	46.2938209403	0.624088952415	2.01	0.872954071587
45895876	637266462	7344.0	19.2660007135	0.749578662202	WQZGKKKJIJFFOK-SXUWKVJYSA-N	0.0		flat tautomer	637266462	6123.0	83.3233063904	0.01	38.5320014269	0.749578662202	2.01	0.872888375871
45895877	637266462	7344.0	19.2660007135	0.749578662202	WQZGKKKJIJFFOK-SXUWKVJYSA-N	0.0		flat tautomer	637266462	13330.0	83.3233063904	0.01	38.5320014269	0.749578662202	2.01	0.872888375871
45895880	637266462	9486.0	19.2660007135	0.749578662202	WQZGKKKJIJFFOK-SXUWKVJYSA-N	0.0		flat tautomer	637266462	6123.0	83.3233063904	0.01	38.5320014269	0.749578662202	2.01	0.872888375871
45895881	637266462	9486.0	19.2660007135	0.749578662202	WQZGKKKJIJFFOK-SXUWKVJYSA-N	0.0		flat tautomer	637266462	13330.0	83.3233063904	0.01	38.5320014269	0.749578662202	2.01	0.872888375871
45895884	637266462	11310.0	19.2660007135	0.749578662202	WQZGKKKJIJFFOK-SXUWKVJYSA-N	0.0		flat tautomer	637266462	6123.0	83.3233063904	0.01	38.5320014269	0.749578662202	2.01	0.872888375871
45895885	637266462	11310.0	19.2660007135	0.749578662202	WQZGKKKJIJFFOK-SXUWKVJYSA-N	0.0		flat tautomer	637266462	13330.0	83.3233063904	0.01	38.5320014269	0.749578662202	2.01	0.872888375871
45895896	637266462	15435.0	19.2660007135	0.749578662202	WQZGKKKJIJFFOK-SXUWKVJYSA-N	0.0		flat tautomer	637266462	6123.0	83.3233063904	0.01	38.5320014269	0.749578662202	2.01	0.872888375871
45895897	637266462	15435.0	19.2660007135	0.749578662202	WQZGKKKJIJFFOK-SXUWKVJYSA-N	0.0		flat tautomer	637266462	13330.0	83.3233063904	0.01	38.5320014269	0.749578662202	2.01	0.872888375871
50210305	637268562	5488.0	53.2365720064	0.694182199378	WQZGKKKJIJFFOK-SXUWKVJYSA-N	1.0	HDTRYLNUVZCQOY-LIZSDCNHSA-N	direct	637268562	5488.0	58.0530567293	2.0	106.473144013	0.347091099689	2.01	0.872805372558
46791318	637265618	10445.0	63.1432711096	0.591634386844	WQZGKKKJIJFFOK-SXUWKVJYSA-N	1.0	GUBGYTABKSRVRQ-PICCSMPSSA-N	direct	637265618	10445.0	62.289036881	2.0	124.578073762	0.295817193422	2.01	0.872193363687
25553054	637271365	16834.0	19.1681302257	0.749578662202	WQZGKKKJIJFFOK-SXUWKVJYSA-N	0.0		flat tautomer	637271365	849.0	87.1713401035	0.01	38.3362604514	0.749578662202	2.01	0.871777698581
25553055	637271365	16834.0	19.1681302257	0.749578662202	WQZGKKKJIJFFOK-SXUWKVJYSA-N	0.0		flat tautomer	637271365	1093.0	87.1713401035	0.01	38.3362604514	0.749578662202	2.01	0.871777698581
2067936	637266136	1157.0	18.3306831194	0.783393415404	WQZGKKKJIJFFOK-SXUWKVJYSA-N	0.0		flat tautomer	637266136	2160.0	63.714442691	0.01	36.6613662389	0.783393415404	2.01	0.871658069309
2067937	637266136	1157.0	18.3306831194	0.783393415404	WQZGKKKJIJFFOK-SXUWKVJYSA-N	0.0		flat tautomer	637266136	4146.0	63.714442691	0.01	36.6613662389	0.783393415404	2.01	0.871658069309
2067938	637266136	1157.0	18.3306831194	0.783393415404	WQZGKKKJIJFFOK-SXUWKVJYSA-N	0.0		flat tautomer	637266136	4720.0	63.714442691	0.01	36.6613662389	0.783393415404	2.01	0.871658069309
2067954	637266136	2964.0	18.3306831194	0.783393415404	WQZGKKKJIJFFOK-SXUWKVJYSA-N	0.0		flat tautomer	637266136	2160.0	63.714442691	0.01	36.6613662389	0.783393415404	2.01	0.871658069309
2067955	637266136	2964.0	18.3306831194	0.783393415404	WQZGKKKJIJFFOK-SXUWKVJYSA-N	0.0		flat tautomer	637266136	4146.0	63.714442691	0.01	36.6613662389	0.783393415404	2.01	0.871658069309
2067956	637266136	2964.0	18.3306831194	0.783393415404	WQZGKKKJIJFFOK-SXUWKVJYSA-N	0.0		flat tautomer	637266136	4720.0	63.714442691	0.01	36.6613662389	0.783393415404	2.01	0.871658069309
44423022	637266521	2754.0	24.2644011003	0.591634386844	WQZGKKKJIJFFOK-SXUWKVJYSA-N	0.0		flat tautomer	637266521	1878.0	33.4353339357	0.01	48.5288022006	0.591634386844	2.01	0.871590041273
44423023	637266521	2754.0	24.2644011003	0.591634386844	WQZGKKKJIJFFOK-SXUWKVJYSA-N	0.0		flat tautomer	637266521	2854.0	33.4353339357	0.01	48.5288022006	0.591634386844	2.01	0.871590041273
44423024	637266521	2754.0	24.2644011003	0.591634386844	WQZGKKKJIJFFOK-SXUWKVJYSA-N	0.0		flat tautomer	637266521	5430.0	33.4353339357	0.01	48.5288022006	0.591634386844	2.01	0.871590041273
44423025	637266521	2754.0	24.2644011003	0.591634386844	WQZGKKKJIJFFOK-SXUWKVJYSA-N	0.0		flat tautomer	637266521	6052.0	33.4353339357	0.01	48.5288022006	0.591634386844	2.01	0.871590041273
44423032	637266521	5746.0	24.2644011003	0.591634386844	WQZGKKKJIJFFOK-SXUWKVJYSA-N	0.0		flat tautomer	637266521	1878.0	33.4353339357	0.01	48.5288022006	0.591634386844	2.01	0.871590041273
44423033	637266521	5746.0	24.2644011003	0.591634386844	WQZGKKKJIJFFOK-SXUWKVJYSA-N	0.0		flat tautomer	637266521	2854.0	33.4353339357	0.01	48.5288022006	0.591634386844	2.01	0.871590041273
44423034	637266521	5746.0	24.2644011003	0.591634386844	WQZGKKKJIJFFOK-SXUWKVJYSA-N	0.0		flat tautomer	637266521	5430.0	33.4353339357	0.01	48.5288022006	0.591634386844	2.01	0.871590041273
44423035	637266521	5746.0	24.2644011003	0.591634386844	WQZGKKKJIJFFOK-SXUWKVJYSA-N	0.0		flat tautomer	637266521	6052.0	33.4353339357	0.01	48.5288022006	0.591634386844	2.01	0.871590041273
44486980	637269485	1530.0	21.6497519817	0.66301099456	WQZGKKKJIJFFOK-SXUWKVJYSA-N	0.0		flat tautomer	637269485	2347.0	200.0	0.01	43.2995039633	0.66301099456	2.01	0.871565292048
45896228	637266462	7344.0	19.2660007135	0.745013468122	WQZGKKKJIJFFOK-SXUWKVJYSA-N	0.0		flat tautomer	637266462	6123.0	83.3233063904	0.01	38.5320014269	0.745013468122	2.01	0.871556281402
45896229	637266462	7344.0	19.2660007135	0.745013468122	WQZGKKKJIJFFOK-SXUWKVJYSA-N	0.0		flat tautomer	637266462	13330.0	83.3233063904	0.01	38.5320014269	0.745013468122	2.01	0.871556281402
45896232	637266462	9486.0	19.2660007135	0.745013468122	WQZGKKKJIJFFOK-SXUWKVJYSA-N	0.0		flat tautomer	637266462	6123.0	83.3233063904	0.01	38.5320014269	0.745013468122	2.01	0.871556281402
45896233	637266462	9486.0	19.2660007135	0.745013468122	WQZGKKKJIJFFOK-SXUWKVJYSA-N	0.0		flat tautomer	637266462	13330.0	83.3233063904	0.01	38.5320014269	0.745013468122	2.01	0.871556281402
45896236	637266462	11310.0	19.2660007135	0.745013468122	WQZGKKKJIJFFOK-SXUWKVJYSA-N	0.0		flat tautomer	637266462	6123.0	83.3233063904	0.01	38.5320014269	0.745013468122	2.01	0.871556281402
45896237	637266462	11310.0	19.2660007135	0.745013468122	WQZGKKKJIJFFOK-SXUWKVJYSA-N	0.0		flat tautomer	637266462	13330.0	83.3233063904	0.01	38.5320014269	0.745013468122	2.01	0.871556281402
45896248	637266462	15435.0	19.2660007135	0.745013468122	WQZGKKKJIJFFOK-SXUWKVJYSA-N	0.0		flat tautomer	637266462	6123.0	83.3233063904	0.01	38.5320014269	0.745013468122	2.01	0.871556281402
45896249	637266462	15435.0	19.2660007135	0.745013468122	WQZGKKKJIJFFOK-SXUWKVJYSA-N	0.0		flat tautomer	637266462	13330.0	83.3233063904	0.01	38.5320014269	0.745013468122	2.01	0.871556281402
46034833	637264515	10269.0	108.233587153	0.687711913266	WQZGKKKJIJFFOK-SXUWKVJYSA-N	1.0	CZMRCDWAGMRECN-UGDNZRGBSA-N	direct	637264515	7750.0	106.806875402	1.0	213.613750803	0.343855956633	2.01	0.871445963249
46034835	637264515	10269.0	108.233587153	0.687711913266	WQZGKKKJIJFFOK-SXUWKVJYSA-N	1.0	CZMRCDWAGMRECN-UGDNZRGBSA-N	direct	637264515	12074.0	106.806875402	1.0	213.613750803	0.343855956633	2.01	0.871445963249
10047713	637267548	2754.0	21.6216020991	0.66301099456	WQZGKKKJIJFFOK-SXUWKVJYSA-N	0.0		flat tautomer	637267548	1011.0	51.6216020991	0.01	43.2432041981	0.66301099456	2.01	0.871281842698
10047714	637267548	2754.0	21.6216020991	0.66301099456	WQZGKKKJIJFFOK-SXUWKVJYSA-N	0.0		flat tautomer	637267548	2823.0	51.6216020991	0.01	43.2432041981	0.66301099456	2.01	0.871281842698
10047715	637267548	2754.0	21.6216020991	0.66301099456	WQZGKKKJIJFFOK-SXUWKVJYSA-N	0.0		flat tautomer	637267548	5197.0	51.6216020991	0.01	43.2432041981	0.66301099456	2.01	0.871281842698
10047716	637267548	2754.0	21.6216020991	0.66301099456	WQZGKKKJIJFFOK-SXUWKVJYSA-N	0.0		flat tautomer	637267548	5501.0	51.6216020991	0.01	43.2432041981	0.66301099456	2.01	0.871281842698
10047721	637267548	2754.0	21.6216020991	0.66301099456	WQZGKKKJIJFFOK-SXUWKVJYSA-N	0.0		flat tautomer	637267548	1846.0	48.6478174819	0.01	43.2432041981	0.66301099456	2.01	0.871281842698
10047722	637267548	2754.0	21.6216020991	0.66301099456	WQZGKKKJIJFFOK-SXUWKVJYSA-N	0.0		flat tautomer	637267548	2046.0	48.6478174819	0.01	43.2432041981	0.66301099456	2.01	0.871281842698
10047723	637267548	2754.0	21.6216020991	0.66301099456	WQZGKKKJIJFFOK-SXUWKVJYSA-N	0.0		flat tautomer	637267548	2950.0	48.6478174819	0.01	43.2432041981	0.66301099456	2.01	0.871281842698
10047724	637267548	2754.0	21.6216020991	0.66301099456	WQZGKKKJIJFFOK-SXUWKVJYSA-N	0.0		flat tautomer	637267548	3536.0	48.6478174819	0.01	43.2432041981	0.66301099456	2.01	0.871281842698
10047725	637267548	2754.0	21.6216020991	0.66301099456	WQZGKKKJIJFFOK-SXUWKVJYSA-N	0.0		flat tautomer	637267548	4197.0	48.6478174819	0.01	43.2432041981	0.66301099456	2.01	0.871281842698
10047726	637267548	2754.0	21.6216020991	0.66301099456	WQZGKKKJIJFFOK-SXUWKVJYSA-N	0.0		flat tautomer	637267548	4708.0	48.6478174819	0.01	43.2432041981	0.66301099456	2.01	0.871281842698
10047727	637267548	2754.0	21.6216020991	0.66301099456	WQZGKKKJIJFFOK-SXUWKVJYSA-N	0.0		flat tautomer	637267548	5039.0	48.6478174819	0.01	43.2432041981	0.66301099456	2.01	0.871281842698
10047766	637267548	5746.0	21.6216020991	0.66301099456	WQZGKKKJIJFFOK-SXUWKVJYSA-N	0.0		flat tautomer	637267548	1011.0	51.6216020991	0.01	43.2432041981	0.66301099456	2.01	0.871281842698
10047767	637267548	5746.0	21.6216020991	0.66301099456	WQZGKKKJIJFFOK-SXUWKVJYSA-N	0.0		flat tautomer	637267548	2823.0	51.6216020991	0.01	43.2432041981	0.66301099456	2.01	0.871281842698
10047768	637267548	5746.0	21.6216020991	0.66301099456	WQZGKKKJIJFFOK-SXUWKVJYSA-N	0.0		flat tautomer	637267548	5197.0	51.6216020991	0.01	43.2432041981	0.66301099456	2.01	0.871281842698
10047769	637267548	5746.0	21.6216020991	0.66301099456	WQZGKKKJIJFFOK-SXUWKVJYSA-N	0.0		flat tautomer	637267548	5501.0	51.6216020991	0.01	43.2432041981	0.66301099456	2.01	0.871281842698
10047774	637267548	5746.0	21.6216020991	0.66301099456	WQZGKKKJIJFFOK-SXUWKVJYSA-N	0.0		flat tautomer	637267548	1846.0	48.6478174819	0.01	43.2432041981	0.66301099456	2.01	0.871281842698
10047775	637267548	5746.0	21.6216020991	0.66301099456	WQZGKKKJIJFFOK-SXUWKVJYSA-N	0.0		flat tautomer	637267548	2046.0	48.6478174819	0.01	43.2432041981	0.66301099456	2.01	0.871281842698
10047776	637267548	5746.0	21.6216020991	0.66301099456	WQZGKKKJIJFFOK-SXUWKVJYSA-N	0.0		flat tautomer	637267548	2950.0	48.6478174819	0.01	43.2432041981	0.66301099456	2.01	0.871281842698
10047777	637267548	5746.0	21.6216020991	0.66301099456	WQZGKKKJIJFFOK-SXUWKVJYSA-N	0.0		flat tautomer	637267548	3536.0	48.6478174819	0.01	43.2432041981	0.66301099456	2.01	0.871281842698
10047778	637267548	5746.0	21.6216020991	0.66301099456	WQZGKKKJIJFFOK-SXUWKVJYSA-N	0.0		flat tautomer	637267548	4197.0	48.6478174819	0.01	43.2432041981	0.66301099456	2.01	0.871281842698
10047779	637267548	5746.0	21.6216020991	0.66301099456	WQZGKKKJIJFFOK-SXUWKVJYSA-N	0.0		flat tautomer	637267548	4708.0	48.6478174819	0.01	43.2432041981	0.66301099456	2.01	0.871281842698
10047780	637267548	5746.0	21.6216020991	0.66301099456	WQZGKKKJIJFFOK-SXUWKVJYSA-N	0.0		flat tautomer	637267548	5039.0	48.6478174819	0.01	43.2432041981	0.66301099456	2.01	0.871281842698
46791335	637265618	13490.0	17.5114492835	0.81744485017	WQZGKKKJIJFFOK-SXUWKVJYSA-N	0.0		flat tautomer	637265618	10445.0	62.289036881	0.01	35.022898567	0.81744485017	2.01	0.870966901951
2067720	637266136	1157.0	18.3306831194	0.780734309111	WQZGKKKJIJFFOK-SXUWKVJYSA-N	0.0		flat tautomer	637266136	2160.0	63.714442691	0.01	36.6613662389	0.780734309111	2.01	0.870917449211
2067721	637266136	1157.0	18.3306831194	0.780734309111	WQZGKKKJIJFFOK-SXUWKVJYSA-N	0.0		flat tautomer	637266136	4146.0	63.714442691	0.01	36.6613662389	0.780734309111	2.01	0.870917449211
2067722	637266136	1157.0	18.3306831194	0.780734309111	WQZGKKKJIJFFOK-SXUWKVJYSA-N	0.0		flat tautomer	637266136	4720.0	63.714442691	0.01	36.6613662389	0.780734309111	2.01	0.870917449211
2067738	637266136	2964.0	18.3306831194	0.780734309111	WQZGKKKJIJFFOK-SXUWKVJYSA-N	0.0		flat tautomer	637266136	2160.0	63.714442691	0.01	36.6613662389	0.780734309111	2.01	0.870917449211
2067739	637266136	2964.0	18.3306831194	0.780734309111	WQZGKKKJIJFFOK-SXUWKVJYSA-N	0.0		flat tautomer	637266136	4146.0	63.714442691	0.01	36.6613662389	0.780734309111	2.01	0.870917449211
2067740	637266136	2964.0	18.3306831194	0.780734309111	WQZGKKKJIJFFOK-SXUWKVJYSA-N	0.0		flat tautomer	637266136	4720.0	63.714442691	0.01	36.6613662389	0.780734309111	2.01	0.870917449211
39814651	637271787	1823.0	51.124360063	0.72055628807	WQZGKKKJIJFFOK-SXUWKVJYSA-N	1.0	GUBGYTABKSRVRQ-PICCSMPSSA-N	direct	637271787	1823.0	50.8416375079	2.0	101.683275016	0.360278144035	2.01	0.870900184448
50210261	637268562	5488.0	53.2365720064	0.687711913266	WQZGKKKJIJFFOK-SXUWKVJYSA-N	1.0	HDTRYLNUVZCQOY-LIZSDCNHSA-N	direct	637268562	5488.0	58.0530567293	2.0	106.473144013	0.343855956633	2.01	0.870764428781
11789640	637265280	10460.0	92.124360063	0.794279354316	WQZGKKKJIJFFOK-SXUWKVJYSA-N	1.0	GUBGYTABKSRVRQ-QRZGKKJRSA-N	direct	637265280	13591.0	105.424812155	1.0	184.248720126	0.397139677158	2.01	0.870614633419
11789641	637265280	10460.0	92.124360063	0.794279354316	WQZGKKKJIJFFOK-SXUWKVJYSA-N	1.0	GUBGYTABKSRVRQ-QRZGKKJRSA-N	direct	637265280	15081.0	105.424812155	1.0	184.248720126	0.397139677158	2.01	0.870614633419
11789642	637265280	10460.0	92.124360063	0.794279354316	WQZGKKKJIJFFOK-SXUWKVJYSA-N	1.0	GUBGYTABKSRVRQ-QRZGKKJRSA-N	direct	637265280	1849.0	103.779891912	1.0	184.248720126	0.397139677158	2.01	0.870614633419
11789643	637265280	10460.0	92.124360063	0.794279354316	WQZGKKKJIJFFOK-SXUWKVJYSA-N	1.0	GUBGYTABKSRVRQ-QRZGKKJRSA-N	direct	637265280	4365.0	103.154281982	1.0	184.248720126	0.397139677158	2.01	0.870614633419
11789644	637265280	10460.0	92.124360063	0.794279354316	WQZGKKKJIJFFOK-SXUWKVJYSA-N	1.0	GUBGYTABKSRVRQ-QRZGKKJRSA-N	direct	637265280	5031.0	100.013676223	1.0	184.248720126	0.397139677158	2.01	0.870614633419
11789645	637265280	10460.0	92.124360063	0.794279354316	WQZGKKKJIJFFOK-SXUWKVJYSA-N	1.0	GUBGYTABKSRVRQ-QRZGKKJRSA-N	direct	637265280	339.0	97.19859629	1.0	184.248720126	0.397139677158	2.01	0.870614633419
11789646	637265280	10460.0	92.124360063	0.794279354316	WQZGKKKJIJFFOK-SXUWKVJYSA-N	1.0	GUBGYTABKSRVRQ-QRZGKKJRSA-N	direct	637265280	3584.0	97.19859629	1.0	184.248720126	0.397139677158	2.01	0.870614633419
11789647	637265280	10460.0	92.124360063	0.794279354316	WQZGKKKJIJFFOK-SXUWKVJYSA-N	1.0	GUBGYTABKSRVRQ-QRZGKKJRSA-N	direct	637265280	6831.0	97.19859629	1.0	184.248720126	0.397139677158	2.01	0.870614633419
11789648	637265280	10460.0	92.124360063	0.794279354316	WQZGKKKJIJFFOK-SXUWKVJYSA-N	1.0	GUBGYTABKSRVRQ-QRZGKKJRSA-N	direct	637265280	4267.0	95.8632794328	1.0	184.248720126	0.397139677158	2.01	0.870614633419
11789649	637265280	10460.0	92.124360063	0.794279354316	WQZGKKKJIJFFOK-SXUWKVJYSA-N	1.0	GUBGYTABKSRVRQ-QRZGKKJRSA-N	direct	637265280	1622.0	94.5816987087	1.0	184.248720126	0.397139677158	2.01	0.870614633419
11789650	637265280	10460.0	92.124360063	0.794279354316	WQZGKKKJIJFFOK-SXUWKVJYSA-N	1.0	GUBGYTABKSRVRQ-QRZGKKJRSA-N	direct	637265280	1383.0	93.8996294549	1.0	184.248720126	0.397139677158	2.01	0.870614633419
11789651	637265280	10460.0	92.124360063	0.794279354316	WQZGKKKJIJFFOK-SXUWKVJYSA-N	1.0	GUBGYTABKSRVRQ-QRZGKKJRSA-N	direct	637265280	4366.0	93.8996294549	1.0	184.248720126	0.397139677158	2.01	0.870614633419
10950907	637264292	6631.0	22.8827287043	0.624088952415	WQZGKKKJIJFFOK-SXUWKVJYSA-N	0.0		flat tautomer	637264292	3314.0	37.2588484011	0.01	45.7654574087	0.624088952415	2.01	0.870452525937
10950908	637264292	6631.0	22.8827287043	0.624088952415	WQZGKKKJIJFFOK-SXUWKVJYSA-N	0.0		flat tautomer	637264292	5427.0	37.2588484011	0.01	45.7654574087	0.624088952415	2.01	0.870452525937
10950909	637264292	8714.0	22.8827287043	0.624088952415	WQZGKKKJIJFFOK-SXUWKVJYSA-N	0.0		flat tautomer	637264292	3314.0	37.2588484011	0.01	45.7654574087	0.624088952415	2.01	0.870452525937
10950910	637264292	8714.0	22.8827287043	0.624088952415	WQZGKKKJIJFFOK-SXUWKVJYSA-N	0.0		flat tautomer	637264292	5427.0	37.2588484011	0.01	45.7654574087	0.624088952415	2.01	0.870452525937
10950913	637264292	11217.0	22.8827287043	0.624088952415	WQZGKKKJIJFFOK-SXUWKVJYSA-N	0.0		flat tautomer	637264292	3314.0	37.2588484011	0.01	45.7654574087	0.624088952415	2.01	0.870452525937
10950914	637264292	11217.0	22.8827287043	0.624088952415	WQZGKKKJIJFFOK-SXUWKVJYSA-N	0.0		flat tautomer	637264292	5427.0	37.2588484011	0.01	45.7654574087	0.624088952415	2.01	0.870452525937
25553214	637271365	16834.0	19.1681302257	0.745013468122	WQZGKKKJIJFFOK-SXUWKVJYSA-N	0.0		flat tautomer	637271365	849.0	87.1713401035	0.01	38.3362604514	0.745013468122	2.01	0.87044729909
25553215	637271365	16834.0	19.1681302257	0.745013468122	WQZGKKKJIJFFOK-SXUWKVJYSA-N	0.0		flat tautomer	637271365	1093.0	87.1713401035	0.01	38.3362604514	0.745013468122	2.01	0.87044729909
850605	637269188	15566.0	109.89279003	0.66301099456	WQZGKKKJIJFFOK-SXUWKVJYSA-N	1.0	YOWZFXGYLFJKGZ-UHFFFAOYSA-N	direct	637269188	12231.0	145.785156152	1.0	219.785580061	0.33150549728	2.01	0.86968405065
850606	637269188	15566.0	109.89279003	0.66301099456	WQZGKKKJIJFFOK-SXUWKVJYSA-N	1.0	YOWZFXGYLFJKGZ-UHFFFAOYSA-N	direct	637269188	12571.0	145.785156152	1.0	219.785580061	0.33150549728	2.01	0.86968405065
850607	637269188	15566.0	109.89279003	0.66301099456	WQZGKKKJIJFFOK-SXUWKVJYSA-N	1.0	YOWZFXGYLFJKGZ-UHFFFAOYSA-N	direct	637269188	12512.0	141.22184875	1.0	219.785580061	0.33150549728	2.01	0.86968405065
53239181	637271697	16834.0	18.9507819773	0.749578662202	WQZGKKKJIJFFOK-SXUWKVJYSA-N	0.0		flat tautomer	637271697	849.0	85.4710832997	0.01	37.9015639547	0.749578662202	2.01	0.86929583914
53239182	637271697	16834.0	18.9507819773	0.749578662202	WQZGKKKJIJFFOK-SXUWKVJYSA-N	0.0		flat tautomer	637271697	1093.0	85.4710832997	0.01	37.9015639547	0.749578662202	2.01	0.86929583914
1885250	637264341	16834.0	18.9430951487	0.749578662202	WQZGKKKJIJFFOK-SXUWKVJYSA-N	0.0		flat tautomer	637264341	849.0	30.9788107009	0.01	37.8861902973	0.749578662202	2.01	0.869207674641
1885251	637264341	16834.0	18.9430951487	0.749578662202	WQZGKKKJIJFFOK-SXUWKVJYSA-N	0.0		flat tautomer	637264341	1093.0	30.9788107009	0.01	37.8861902973	0.749578662202	2.01	0.869207674641
11790872	637265280	10460.0	92.124360063	0.788758947678	WQZGKKKJIJFFOK-SXUWKVJYSA-N	1.0	GUBGYTABKSRVRQ-QRZGKKJRSA-N	direct	637265280	13591.0	105.424812155	1.0	184.248720126	0.394379473839	2.01	0.869097936491
11790873	637265280	10460.0	92.124360063	0.788758947678	WQZGKKKJIJFFOK-SXUWKVJYSA-N	1.0	GUBGYTABKSRVRQ-QRZGKKJRSA-N	direct	637265280	15081.0	105.424812155	1.0	184.248720126	0.394379473839	2.01	0.869097936491
11790874	637265280	10460.0	92.124360063	0.788758947678	WQZGKKKJIJFFOK-SXUWKVJYSA-N	1.0	GUBGYTABKSRVRQ-QRZGKKJRSA-N	direct	637265280	1849.0	103.779891912	1.0	184.248720126	0.394379473839	2.01	0.869097936491
11790875	637265280	10460.0	92.124360063	0.788758947678	WQZGKKKJIJFFOK-SXUWKVJYSA-N	1.0	GUBGYTABKSRVRQ-QRZGKKJRSA-N	direct	637265280	4365.0	103.154281982	1.0	184.248720126	0.394379473839	2.01	0.869097936491
11790876	637265280	10460.0	92.124360063	0.788758947678	WQZGKKKJIJFFOK-SXUWKVJYSA-N	1.0	GUBGYTABKSRVRQ-QRZGKKJRSA-N	direct	637265280	5031.0	100.013676223	1.0	184.248720126	0.394379473839	2.01	0.869097936491
11790877	637265280	10460.0	92.124360063	0.788758947678	WQZGKKKJIJFFOK-SXUWKVJYSA-N	1.0	GUBGYTABKSRVRQ-QRZGKKJRSA-N	direct	637265280	339.0	97.19859629	1.0	184.248720126	0.394379473839	2.01	0.869097936491
11790878	637265280	10460.0	92.124360063	0.788758947678	WQZGKKKJIJFFOK-SXUWKVJYSA-N	1.0	GUBGYTABKSRVRQ-QRZGKKJRSA-N	direct	637265280	3584.0	97.19859629	1.0	184.248720126	0.394379473839	2.01	0.869097936491
11790879	637265280	10460.0	92.124360063	0.788758947678	WQZGKKKJIJFFOK-SXUWKVJYSA-N	1.0	GUBGYTABKSRVRQ-QRZGKKJRSA-N	direct	637265280	6831.0	97.19859629	1.0	184.248720126	0.394379473839	2.01	0.869097936491
11790880	637265280	10460.0	92.124360063	0.788758947678	WQZGKKKJIJFFOK-SXUWKVJYSA-N	1.0	GUBGYTABKSRVRQ-QRZGKKJRSA-N	direct	637265280	4267.0	95.8632794328	1.0	184.248720126	0.394379473839	2.01	0.869097936491
11790881	637265280	10460.0	92.124360063	0.788758947678	WQZGKKKJIJFFOK-SXUWKVJYSA-N	1.0	GUBGYTABKSRVRQ-QRZGKKJRSA-N	direct	637265280	1622.0	94.5816987087	1.0	184.248720126	0.394379473839	2.01	0.869097936491
11790882	637265280	10460.0	92.124360063	0.788758947678	WQZGKKKJIJFFOK-SXUWKVJYSA-N	1.0	GUBGYTABKSRVRQ-QRZGKKJRSA-N	direct	637265280	1383.0	93.8996294549	1.0	184.248720126	0.394379473839	2.01	0.869097936491
11790883	637265280	10460.0	92.124360063	0.788758947678	WQZGKKKJIJFFOK-SXUWKVJYSA-N	1.0	GUBGYTABKSRVRQ-QRZGKKJRSA-N	direct	637265280	4366.0	93.8996294549	1.0	184.248720126	0.394379473839	2.01	0.869097936491
30680451	637271070	1157.0	19.6595558852	0.72055628807	WQZGKKKJIJFFOK-SXUWKVJYSA-N	0.0		flat tautomer	637271070	44.0	200.0	0.01	39.3191117703	0.72055628807	2.01	0.868694190421
30680452	637271070	1157.0	19.6595558852	0.72055628807	WQZGKKKJIJFFOK-SXUWKVJYSA-N	0.0		flat tautomer	637271070	1847.0	200.0	0.01	39.3191117703	0.72055628807	2.01	0.868694190421
30680453	637271070	1157.0	19.6595558852	0.72055628807	WQZGKKKJIJFFOK-SXUWKVJYSA-N	0.0		flat tautomer	637271070	4116.0	200.0	0.01	39.3191117703	0.72055628807	2.01	0.868694190421
30680454	637271070	1157.0	19.6595558852	0.72055628807	WQZGKKKJIJFFOK-SXUWKVJYSA-N	0.0		flat tautomer	637271070	5039.0	200.0	0.01	39.3191117703	0.72055628807	2.01	0.868694190421
30680523	637271070	2964.0	19.6595558852	0.72055628807	WQZGKKKJIJFFOK-SXUWKVJYSA-N	0.0		flat tautomer	637271070	44.0	200.0	0.01	39.3191117703	0.72055628807	2.01	0.868694190421
30680524	637271070	2964.0	19.6595558852	0.72055628807	WQZGKKKJIJFFOK-SXUWKVJYSA-N	0.0		flat tautomer	637271070	1847.0	200.0	0.01	39.3191117703	0.72055628807	2.01	0.868694190421
30680525	637271070	2964.0	19.6595558852	0.72055628807	WQZGKKKJIJFFOK-SXUWKVJYSA-N	0.0		flat tautomer	637271070	4116.0	200.0	0.01	39.3191117703	0.72055628807	2.01	0.868694190421
30680526	637271070	2964.0	19.6595558852	0.72055628807	WQZGKKKJIJFFOK-SXUWKVJYSA-N	0.0		flat tautomer	637271070	5039.0	200.0	0.01	39.3191117703	0.72055628807	2.01	0.868694190421
53239341	637271697	16834.0	18.9507819773	0.745013468122	WQZGKKKJIJFFOK-SXUWKVJYSA-N	0.0		flat tautomer	637271697	849.0	85.4710832997	0.01	37.9015639547	0.745013468122	2.01	0.867969227157
53239342	637271697	16834.0	18.9507819773	0.745013468122	WQZGKKKJIJFFOK-SXUWKVJYSA-N	0.0		flat tautomer	637271697	1093.0	85.4710832997	0.01	37.9015639547	0.745013468122	2.01	0.867969227157
1885348	637264341	16834.0	18.9430951487	0.745013468122	WQZGKKKJIJFFOK-SXUWKVJYSA-N	0.0		flat tautomer	637264341	849.0	29.9430951487	0.01	37.8861902973	0.745013468122	2.01	0.867881197204
1885349	637264341	16834.0	18.9430951487	0.745013468122	WQZGKKKJIJFFOK-SXUWKVJYSA-N	0.0		flat tautomer	637264341	1093.0	29.9430951487	0.01	37.8861902973	0.745013468122	2.01	0.867881197204
16225290	637271826	10460.0	88.3381873145	0.81744485017	WQZGKKKJIJFFOK-SXUWKVJYSA-N	1.0	GUBGYTABKSRVRQ-QRZGKKJRSA-N	direct	637271826	5031.0	100.903089987	1.0	176.676374629	0.408722425085	2.01	0.867742281623
16225291	637271826	10460.0	88.3381873145	0.81744485017	WQZGKKKJIJFFOK-SXUWKVJYSA-N	1.0	GUBGYTABKSRVRQ-QRZGKKJRSA-N	direct	637271826	13591.0	99.54668166	1.0	176.676374629	0.408722425085	2.01	0.867742281623
16225292	637271826	10460.0	88.3381873145	0.81744485017	WQZGKKKJIJFFOK-SXUWKVJYSA-N	1.0	GUBGYTABKSRVRQ-QRZGKKJRSA-N	direct	637271826	15081.0	99.54668166	1.0	176.676374629	0.408722425085	2.01	0.867742281623
16225293	637271826	10460.0	88.3381873145	0.81744485017	WQZGKKKJIJFFOK-SXUWKVJYSA-N	1.0	GUBGYTABKSRVRQ-QRZGKKJRSA-N	direct	637271826	1849.0	98.2757241304	1.0	176.676374629	0.408722425085	2.01	0.867742281623
16225294	637271826	10460.0	88.3381873145	0.81744485017	WQZGKKKJIJFFOK-SXUWKVJYSA-N	1.0	GUBGYTABKSRVRQ-QRZGKKJRSA-N	direct	637271826	4365.0	95.0741724254	1.0	176.676374629	0.408722425085	2.01	0.867742281623
16225295	637271826	10460.0	88.3381873145	0.81744485017	WQZGKKKJIJFFOK-SXUWKVJYSA-N	1.0	GUBGYTABKSRVRQ-QRZGKKJRSA-N	direct	637271826	339.0	93.1706962272	1.0	176.676374629	0.408722425085	2.01	0.867742281623
16225296	637271826	10460.0	88.3381873145	0.81744485017	WQZGKKKJIJFFOK-SXUWKVJYSA-N	1.0	GUBGYTABKSRVRQ-QRZGKKJRSA-N	direct	637271826	3584.0	93.1706962272	1.0	176.676374629	0.408722425085	2.01	0.867742281623
16225297	637271826	10460.0	88.3381873145	0.81744485017	WQZGKKKJIJFFOK-SXUWKVJYSA-N	1.0	GUBGYTABKSRVRQ-QRZGKKJRSA-N	direct	637271826	6831.0	93.1706962272	1.0	176.676374629	0.408722425085	2.01	0.867742281623
16225298	637271826	10460.0	88.3381873145	0.81744485017	WQZGKKKJIJFFOK-SXUWKVJYSA-N	1.0	GUBGYTABKSRVRQ-QRZGKKJRSA-N	direct	637271826	1622.0	92.4828041021	1.0	176.676374629	0.408722425085	2.01	0.867742281623
16225301	637271826	10460.0	88.3381873145	0.81744485017	WQZGKKKJIJFFOK-SXUWKVJYSA-N	1.0	GUBGYTABKSRVRQ-QRZGKKJRSA-N	direct	637271826	15001.0	92.1040252676	1.0	176.676374629	0.408722425085	2.01	0.867742281623
16225302	637271826	10460.0	88.3381873145	0.81744485017	WQZGKKKJIJFFOK-SXUWKVJYSA-N	1.0	GUBGYTABKSRVRQ-QRZGKKJRSA-N	direct	637271826	1383.0	91.2790142558	1.0	176.676374629	0.408722425085	2.01	0.867742281623
16225303	637271826	10460.0	88.3381873145	0.81744485017	WQZGKKKJIJFFOK-SXUWKVJYSA-N	1.0	GUBGYTABKSRVRQ-QRZGKKJRSA-N	direct	637271826	4366.0	91.2790142558	1.0	176.676374629	0.408722425085	2.01	0.867742281623
11799496	637265280	10460.0	92.124360063	0.783393415404	WQZGKKKJIJFFOK-SXUWKVJYSA-N	1.0	GUBGYTABKSRVRQ-QRZGKKJRSA-N	direct	637265280	13591.0	105.424812155	1.0	184.248720126	0.391696707702	2.01	0.8676161416
11799497	637265280	10460.0	92.124360063	0.783393415404	WQZGKKKJIJFFOK-SXUWKVJYSA-N	1.0	GUBGYTABKSRVRQ-QRZGKKJRSA-N	direct	637265280	15081.0	105.424812155	1.0	184.248720126	0.391696707702	2.01	0.8676161416
11799498	637265280	10460.0	92.124360063	0.783393415404	WQZGKKKJIJFFOK-SXUWKVJYSA-N	1.0	GUBGYTABKSRVRQ-QRZGKKJRSA-N	direct	637265280	1849.0	103.779891912	1.0	184.248720126	0.391696707702	2.01	0.8676161416
11799499	637265280	10460.0	92.124360063	0.783393415404	WQZGKKKJIJFFOK-SXUWKVJYSA-N	1.0	GUBGYTABKSRVRQ-QRZGKKJRSA-N	direct	637265280	4365.0	103.154281982	1.0	184.248720126	0.391696707702	2.01	0.8676161416
11799500	637265280	10460.0	92.124360063	0.783393415404	WQZGKKKJIJFFOK-SXUWKVJYSA-N	1.0	GUBGYTABKSRVRQ-QRZGKKJRSA-N	direct	637265280	5031.0	100.013676223	1.0	184.248720126	0.391696707702	2.01	0.8676161416
11799501	637265280	10460.0	92.124360063	0.783393415404	WQZGKKKJIJFFOK-SXUWKVJYSA-N	1.0	GUBGYTABKSRVRQ-QRZGKKJRSA-N	direct	637265280	339.0	97.19859629	1.0	184.248720126	0.391696707702	2.01	0.8676161416
11799502	637265280	10460.0	92.124360063	0.783393415404	WQZGKKKJIJFFOK-SXUWKVJYSA-N	1.0	GUBGYTABKSRVRQ-QRZGKKJRSA-N	direct	637265280	3584.0	97.19859629	1.0	184.248720126	0.391696707702	2.01	0.8676161416
11799503	637265280	10460.0	92.124360063	0.783393415404	WQZGKKKJIJFFOK-SXUWKVJYSA-N	1.0	GUBGYTABKSRVRQ-QRZGKKJRSA-N	direct	637265280	6831.0	97.19859629	1.0	184.248720126	0.391696707702	2.01	0.8676161416
11799504	637265280	10460.0	92.124360063	0.783393415404	WQZGKKKJIJFFOK-SXUWKVJYSA-N	1.0	GUBGYTABKSRVRQ-QRZGKKJRSA-N	direct	637265280	4267.0	95.8632794328	1.0	184.248720126	0.391696707702	2.01	0.8676161416
11799505	637265280	10460.0	92.124360063	0.783393415404	WQZGKKKJIJFFOK-SXUWKVJYSA-N	1.0	GUBGYTABKSRVRQ-QRZGKKJRSA-N	direct	637265280	1622.0	94.5816987087	1.0	184.248720126	0.391696707702	2.01	0.8676161416
11799506	637265280	10460.0	92.124360063	0.783393415404	WQZGKKKJIJFFOK-SXUWKVJYSA-N	1.0	GUBGYTABKSRVRQ-QRZGKKJRSA-N	direct	637265280	1383.0	93.8996294549	1.0	184.248720126	0.391696707702	2.01	0.8676161416
11799507	637265280	10460.0	92.124360063	0.783393415404	WQZGKKKJIJFFOK-SXUWKVJYSA-N	1.0	GUBGYTABKSRVRQ-QRZGKKJRSA-N	direct	637265280	4366.0	93.8996294549	1.0	184.248720126	0.391696707702	2.01	0.8676161416
52047878	637270388	1892.0	0.0861861476163	0.81744485017	WQZGKKKJIJFFOK-SXUWKVJYSA-N	0.0		flat tautomer	637270388	1892.0	27.779891912	2.0	0.172372295233	0.81744485017	2.01	0.867536977336
46008501	637271605	7344.0	22.5421181033	0.624088952415	WQZGKKKJIJFFOK-SXUWKVJYSA-N	0.0		flat tautomer	637271605	2192.0	200.0	0.01	45.0842362065	0.624088952415	2.01	0.867195103817
46008502	637271605	9486.0	22.5421181033	0.624088952415	WQZGKKKJIJFFOK-SXUWKVJYSA-N	0.0		flat tautomer	637271605	2192.0	200.0	0.01	45.0842362065	0.624088952415	2.01	0.867195103817
46008503	637271605	11310.0	22.5421181033	0.624088952415	WQZGKKKJIJFFOK-SXUWKVJYSA-N	0.0		flat tautomer	637271605	2192.0	200.0	0.01	45.0842362065	0.624088952415	2.01	0.867195103817
46008505	637271605	15435.0	22.5421181033	0.624088952415	WQZGKKKJIJFFOK-SXUWKVJYSA-N	0.0		flat tautomer	637271605	2192.0	200.0	0.01	45.0842362065	0.624088952415	2.01	0.867195103817
46715562	637266891	6715.0	90.6090648929	0.794279354316	WQZGKKKJIJFFOK-SXUWKVJYSA-N	1.0	GUBGYTABKSRVRQ-PICCSMPSSA-N	direct	637266891	6954.0	90.9546770212	1.0	181.218129786	0.397139677158	2.01	0.867012289913
46715563	637266891	6715.0	90.6090648929	0.794279354316	WQZGKKKJIJFFOK-SXUWKVJYSA-N	1.0	GUBGYTABKSRVRQ-PICCSMPSSA-N	direct	637266891	8527.0	90.9546770212	1.0	181.218129786	0.397139677158	2.01	0.867012289913
46715564	637266891	6715.0	90.6090648929	0.794279354316	WQZGKKKJIJFFOK-SXUWKVJYSA-N	1.0	GUBGYTABKSRVRQ-PICCSMPSSA-N	direct	637266891	10935.0	90.9546770212	1.0	181.218129786	0.397139677158	2.01	0.867012289913
46715565	637266891	6954.0	90.6090648929	0.794279354316	WQZGKKKJIJFFOK-SXUWKVJYSA-N	1.0	GUBGYTABKSRVRQ-PICCSMPSSA-N	direct	637266891	6715.0	90.9546770212	1.0	181.218129786	0.397139677158	2.01	0.867012289913
46715567	637266891	6954.0	90.6090648929	0.794279354316	WQZGKKKJIJFFOK-SXUWKVJYSA-N	1.0	GUBGYTABKSRVRQ-PICCSMPSSA-N	direct	637266891	8527.0	90.9546770212	1.0	181.218129786	0.397139677158	2.01	0.867012289913
46715568	637266891	6954.0	90.6090648929	0.794279354316	WQZGKKKJIJFFOK-SXUWKVJYSA-N	1.0	GUBGYTABKSRVRQ-PICCSMPSSA-N	direct	637266891	10935.0	90.9546770212	1.0	181.218129786	0.397139677158	2.01	0.867012289913
46715569	637266891	8527.0	90.6090648929	0.794279354316	WQZGKKKJIJFFOK-SXUWKVJYSA-N	1.0	GUBGYTABKSRVRQ-PICCSMPSSA-N	direct	637266891	6715.0	90.9546770212	1.0	181.218129786	0.397139677158	2.01	0.867012289913
46715570	637266891	8527.0	90.6090648929	0.794279354316	WQZGKKKJIJFFOK-SXUWKVJYSA-N	1.0	GUBGYTABKSRVRQ-PICCSMPSSA-N	direct	637266891	6954.0	90.9546770212	1.0	181.218129786	0.397139677158	2.01	0.867012289913
46715572	637266891	8527.0	90.6090648929	0.794279354316	WQZGKKKJIJFFOK-SXUWKVJYSA-N	1.0	GUBGYTABKSRVRQ-PICCSMPSSA-N	direct	637266891	10935.0	90.9546770212	1.0	181.218129786	0.397139677158	2.01	0.867012289913
46715581	637266891	10935.0	90.6090648929	0.794279354316	WQZGKKKJIJFFOK-SXUWKVJYSA-N	1.0	GUBGYTABKSRVRQ-PICCSMPSSA-N	direct	637266891	6715.0	90.9546770212	1.0	181.218129786	0.397139677158	2.01	0.867012289913
46715582	637266891	10935.0	90.6090648929	0.794279354316	WQZGKKKJIJFFOK-SXUWKVJYSA-N	1.0	GUBGYTABKSRVRQ-PICCSMPSSA-N	direct	637266891	6954.0	90.9546770212	1.0	181.218129786	0.397139677158	2.01	0.867012289913
46715583	637266891	10935.0	90.6090648929	0.794279354316	WQZGKKKJIJFFOK-SXUWKVJYSA-N	1.0	GUBGYTABKSRVRQ-PICCSMPSSA-N	direct	637266891	8527.0	90.9546770212	1.0	181.218129786	0.397139677158	2.01	0.867012289913
1523773	637264747	2754.0	25.4306260904	0.552704654755	WQZGKKKJIJFFOK-SXUWKVJYSA-N	0.0		flat tautomer	637264747	1846.0	36.5512936801	0.01	50.8612521808	0.552704654755	2.01	0.866999919022
1523774	637264747	2754.0	25.4306260904	0.552704654755	WQZGKKKJIJFFOK-SXUWKVJYSA-N	0.0		flat tautomer	637264747	2046.0	36.5512936801	0.01	50.8612521808	0.552704654755	2.01	0.866999919022
1523775	637264747	2754.0	25.4306260904	0.552704654755	WQZGKKKJIJFFOK-SXUWKVJYSA-N	0.0		flat tautomer	637264747	3536.0	36.5512936801	0.01	50.8612521808	0.552704654755	2.01	0.866999919022
1523776	637264747	2754.0	25.4306260904	0.552704654755	WQZGKKKJIJFFOK-SXUWKVJYSA-N	0.0		flat tautomer	637264747	4708.0	36.5512936801	0.01	50.8612521808	0.552704654755	2.01	0.866999919022
1523777	637264747	2754.0	25.4306260904	0.552704654755	WQZGKKKJIJFFOK-SXUWKVJYSA-N	0.0		flat tautomer	637264747	5039.0	36.5512936801	0.01	50.8612521808	0.552704654755	2.01	0.866999919022
1523817	637264747	5746.0	25.4306260904	0.552704654755	WQZGKKKJIJFFOK-SXUWKVJYSA-N	0.0		flat tautomer	637264747	1846.0	36.5512936801	0.01	50.8612521808	0.552704654755	2.01	0.866999919022
1523818	637264747	5746.0	25.4306260904	0.552704654755	WQZGKKKJIJFFOK-SXUWKVJYSA-N	0.0		flat tautomer	637264747	2046.0	36.5512936801	0.01	50.8612521808	0.552704654755	2.01	0.866999919022
1523819	637264747	5746.0	25.4306260904	0.552704654755	WQZGKKKJIJFFOK-SXUWKVJYSA-N	0.0		flat tautomer	637264747	3536.0	36.5512936801	0.01	50.8612521808	0.552704654755	2.01	0.866999919022
1523820	637264747	5746.0	25.4306260904	0.552704654755	WQZGKKKJIJFFOK-SXUWKVJYSA-N	0.0		flat tautomer	637264747	4708.0	36.5512936801	0.01	50.8612521808	0.552704654755	2.01	0.866999919022
1523821	637264747	5746.0	25.4306260904	0.552704654755	WQZGKKKJIJFFOK-SXUWKVJYSA-N	0.0		flat tautomer	637264747	5039.0	36.5512936801	0.01	50.8612521808	0.552704654755	2.01	0.866999919022
11792104	637265280	10460.0	92.124360063	0.780734309111	WQZGKKKJIJFFOK-SXUWKVJYSA-N	1.0	GUBGYTABKSRVRQ-QRZGKKJRSA-N	direct	637265280	13591.0	105.424812155	1.0	184.248720126	0.390367154555	2.01	0.8668789558
11792105	637265280	10460.0	92.124360063	0.780734309111	WQZGKKKJIJFFOK-SXUWKVJYSA-N	1.0	GUBGYTABKSRVRQ-QRZGKKJRSA-N	direct	637265280	15081.0	105.424812155	1.0	184.248720126	0.390367154555	2.01	0.8668789558
11792106	637265280	10460.0	92.124360063	0.780734309111	WQZGKKKJIJFFOK-SXUWKVJYSA-N	1.0	GUBGYTABKSRVRQ-QRZGKKJRSA-N	direct	637265280	1849.0	103.779891912	1.0	184.248720126	0.390367154555	2.01	0.8668789558
11792107	637265280	10460.0	92.124360063	0.780734309111	WQZGKKKJIJFFOK-SXUWKVJYSA-N	1.0	GUBGYTABKSRVRQ-QRZGKKJRSA-N	direct	637265280	4365.0	103.154281982	1.0	184.248720126	0.390367154555	2.01	0.8668789558
11792108	637265280	10460.0	92.124360063	0.780734309111	WQZGKKKJIJFFOK-SXUWKVJYSA-N	1.0	GUBGYTABKSRVRQ-QRZGKKJRSA-N	direct	637265280	5031.0	100.013676223	1.0	184.248720126	0.390367154555	2.01	0.8668789558
11792109	637265280	10460.0	92.124360063	0.780734309111	WQZGKKKJIJFFOK-SXUWKVJYSA-N	1.0	GUBGYTABKSRVRQ-QRZGKKJRSA-N	direct	637265280	339.0	97.19859629	1.0	184.248720126	0.390367154555	2.01	0.8668789558
11792110	637265280	10460.0	92.124360063	0.780734309111	WQZGKKKJIJFFOK-SXUWKVJYSA-N	1.0	GUBGYTABKSRVRQ-QRZGKKJRSA-N	direct	637265280	3584.0	97.19859629	1.0	184.248720126	0.390367154555	2.01	0.8668789558
11792111	637265280	10460.0	92.124360063	0.780734309111	WQZGKKKJIJFFOK-SXUWKVJYSA-N	1.0	GUBGYTABKSRVRQ-QRZGKKJRSA-N	direct	637265280	6831.0	97.19859629	1.0	184.248720126	0.390367154555	2.01	0.8668789558
11792112	637265280	10460.0	92.124360063	0.780734309111	WQZGKKKJIJFFOK-SXUWKVJYSA-N	1.0	GUBGYTABKSRVRQ-QRZGKKJRSA-N	direct	637265280	4267.0	95.8632794328	1.0	184.248720126	0.390367154555	2.01	0.8668789558
11792113	637265280	10460.0	92.124360063	0.780734309111	WQZGKKKJIJFFOK-SXUWKVJYSA-N	1.0	GUBGYTABKSRVRQ-QRZGKKJRSA-N	direct	637265280	1622.0	94.5816987087	1.0	184.248720126	0.390367154555	2.01	0.8668789558
11792114	637265280	10460.0	92.124360063	0.780734309111	WQZGKKKJIJFFOK-SXUWKVJYSA-N	1.0	GUBGYTABKSRVRQ-QRZGKKJRSA-N	direct	637265280	1383.0	93.8996294549	1.0	184.248720126	0.390367154555	2.01	0.8668789558
11792115	637265280	10460.0	92.124360063	0.780734309111	WQZGKKKJIJFFOK-SXUWKVJYSA-N	1.0	GUBGYTABKSRVRQ-QRZGKKJRSA-N	direct	637265280	4366.0	93.8996294549	1.0	184.248720126	0.390367154555	2.01	0.8668789558
10997027	637270368	3314.0	54.0904439708	0.749578662202	WQZGKKKJIJFFOK-SXUWKVJYSA-N	1.0	QIGJYVCQYDKYDW-LCOYTZNXSA-N	direct	637270368	3314.0	47.9625735021	2.0	95.9251470041	0.374789331101	2.01	0.866815054161
39814621	637271787	1823.0	51.124360063	0.707082527706	WQZGKKKJIJFFOK-SXUWKVJYSA-N	1.0	GUBGYTABKSRVRQ-PICCSMPSSA-N	direct	637271787	1823.0	50.8416375079	2.0	101.683275016	0.353541263853	2.01	0.866800056301
39814627	637271787	1823.0	51.124360063	0.705601094323	WQZGKKKJIJFFOK-SXUWKVJYSA-N	1.0	GUBGYTABKSRVRQ-PICCSMPSSA-N	direct	637271787	1823.0	50.8416375079	2.0	101.683275016	0.352800547161	2.01	0.866345683362
21147235	637267344	13846.0	152.518557371	0.469413936849	WQZGKKKJIJFFOK-SXUWKVJYSA-N	1.0	GUBGYTABKSRVRQ-QRZGKKJRSA-N	direct	637267344	4237.0	200.0	1.0	305.037114743	0.234706968425	2.01	0.86588195717
53059139	637271433	9716.0	26.2034256668	0.533457102236	WQZGKKKJIJFFOK-SXUWKVJYSA-N	0.0		flat tautomer	637271433	3309.0	70.4145392705	0.01	52.4068513336	0.533457102236	2.01	0.865806628968
18604963	637265556	2754.0	24.507239611	0.57023892861	WQZGKKKJIJFFOK-SXUWKVJYSA-N	0.0		flat tautomer	637265556	1157.0	45.8664610916	0.01	49.0144792219	0.57023892861	2.01	0.865753643665
18604964	637265556	2754.0	24.507239611	0.57023892861	WQZGKKKJIJFFOK-SXUWKVJYSA-N	0.0		flat tautomer	637265556	2964.0	45.8664610916	0.01	49.0144792219	0.57023892861	2.01	0.865753643665
18604965	637265556	2754.0	24.507239611	0.57023892861	WQZGKKKJIJFFOK-SXUWKVJYSA-N	0.0		flat tautomer	637265556	4116.0	44.1726307269	0.01	49.0144792219	0.57023892861	2.01	0.865753643665
18605113	637265556	5746.0	24.507239611	0.57023892861	WQZGKKKJIJFFOK-SXUWKVJYSA-N	0.0		flat tautomer	637265556	1157.0	45.8664610916	0.01	49.0144792219	0.57023892861	2.01	0.865753643665
18605114	637265556	5746.0	24.507239611	0.57023892861	WQZGKKKJIJFFOK-SXUWKVJYSA-N	0.0		flat tautomer	637265556	2964.0	45.8664610916	0.01	49.0144792219	0.57023892861	2.01	0.865753643665
18605115	637265556	5746.0	24.507239611	0.57023892861	WQZGKKKJIJFFOK-SXUWKVJYSA-N	0.0		flat tautomer	637265556	4116.0	44.1726307269	0.01	49.0144792219	0.57023892861	2.01	0.865753643665
46715606	637266891	6715.0	90.6090648929	0.788758947678	WQZGKKKJIJFFOK-SXUWKVJYSA-N	1.0	GUBGYTABKSRVRQ-PICCSMPSSA-N	direct	637266891	6954.0	90.9546770212	1.0	181.218129786	0.394379473839	2.01	0.865501868625
46715607	637266891	6715.0	90.6090648929	0.788758947678	WQZGKKKJIJFFOK-SXUWKVJYSA-N	1.0	GUBGYTABKSRVRQ-PICCSMPSSA-N	direct	637266891	8527.0	90.9546770212	1.0	181.218129786	0.394379473839	2.01	0.865501868625
46715608	637266891	6715.0	90.6090648929	0.788758947678	WQZGKKKJIJFFOK-SXUWKVJYSA-N	1.0	GUBGYTABKSRVRQ-PICCSMPSSA-N	direct	637266891	10935.0	90.9546770212	1.0	181.218129786	0.394379473839	2.01	0.865501868625
46715609	637266891	6954.0	90.6090648929	0.788758947678	WQZGKKKJIJFFOK-SXUWKVJYSA-N	1.0	GUBGYTABKSRVRQ-PICCSMPSSA-N	direct	637266891	6715.0	90.9546770212	1.0	181.218129786	0.394379473839	2.01	0.865501868625
46715611	637266891	6954.0	90.6090648929	0.788758947678	WQZGKKKJIJFFOK-SXUWKVJYSA-N	1.0	GUBGYTABKSRVRQ-PICCSMPSSA-N	direct	637266891	8527.0	90.9546770212	1.0	181.218129786	0.394379473839	2.01	0.865501868625
46715612	637266891	6954.0	90.6090648929	0.788758947678	WQZGKKKJIJFFOK-SXUWKVJYSA-N	1.0	GUBGYTABKSRVRQ-PICCSMPSSA-N	direct	637266891	10935.0	90.9546770212	1.0	181.218129786	0.394379473839	2.01	0.865501868625
46715613	637266891	8527.0	90.6090648929	0.788758947678	WQZGKKKJIJFFOK-SXUWKVJYSA-N	1.0	GUBGYTABKSRVRQ-PICCSMPSSA-N	direct	637266891	6715.0	90.9546770212	1.0	181.218129786	0.394379473839	2.01	0.865501868625
46715614	637266891	8527.0	90.6090648929	0.788758947678	WQZGKKKJIJFFOK-SXUWKVJYSA-N	1.0	GUBGYTABKSRVRQ-PICCSMPSSA-N	direct	637266891	6954.0	90.9546770212	1.0	181.218129786	0.394379473839	2.01	0.865501868625
46715616	637266891	8527.0	90.6090648929	0.788758947678	WQZGKKKJIJFFOK-SXUWKVJYSA-N	1.0	GUBGYTABKSRVRQ-PICCSMPSSA-N	direct	637266891	10935.0	90.9546770212	1.0	181.218129786	0.394379473839	2.01	0.865501868625
46715625	637266891	10935.0	90.6090648929	0.788758947678	WQZGKKKJIJFFOK-SXUWKVJYSA-N	1.0	GUBGYTABKSRVRQ-PICCSMPSSA-N	direct	637266891	6715.0	90.9546770212	1.0	181.218129786	0.394379473839	2.01	0.865501868625
46715626	637266891	10935.0	90.6090648929	0.788758947678	WQZGKKKJIJFFOK-SXUWKVJYSA-N	1.0	GUBGYTABKSRVRQ-PICCSMPSSA-N	direct	637266891	6954.0	90.9546770212	1.0	181.218129786	0.394379473839	2.01	0.865501868625
46715627	637266891	10935.0	90.6090648929	0.788758947678	WQZGKKKJIJFFOK-SXUWKVJYSA-N	1.0	GUBGYTABKSRVRQ-PICCSMPSSA-N	direct	637266891	8527.0	90.9546770212	1.0	181.218129786	0.394379473839	2.01	0.865501868625
10997075	637270368	3314.0	54.0904439708	0.745013468122	WQZGKKKJIJFFOK-SXUWKVJYSA-N	1.0	QIGJYVCQYDKYDW-LCOYTZNXSA-N	direct	637270368	3314.0	47.9625735021	2.0	95.9251470041	0.372506734061	2.01	0.865492228045
19729467	637270876	10460.0	87.3178549236	0.81744485017	WQZGKKKJIJFFOK-SXUWKVJYSA-N	1.0	GUBGYTABKSRVRQ-QRZGKKJRSA-N	direct	637270876	5031.0	95.0762380392	1.0	174.635709847	0.408722425085	2.01	0.865225684457
19729468	637270876	10460.0	87.3178549236	0.81744485017	WQZGKKKJIJFFOK-SXUWKVJYSA-N	1.0	GUBGYTABKSRVRQ-QRZGKKJRSA-N	direct	637270876	1849.0	93.9507819773	1.0	174.635709847	0.408722425085	2.01	0.865225684457
19729469	637270876	10460.0	87.3178549236	0.81744485017	WQZGKKKJIJFFOK-SXUWKVJYSA-N	1.0	GUBGYTABKSRVRQ-QRZGKKJRSA-N	direct	637270876	13591.0	93.2604276555	1.0	174.635709847	0.408722425085	2.01	0.865225684457
19729470	637270876	10460.0	87.3178549236	0.81744485017	WQZGKKKJIJFFOK-SXUWKVJYSA-N	1.0	GUBGYTABKSRVRQ-QRZGKKJRSA-N	direct	637270876	15081.0	93.2604276555	1.0	174.635709847	0.408722425085	2.01	0.865225684457
19729471	637270876	10460.0	87.3178549236	0.81744485017	WQZGKKKJIJFFOK-SXUWKVJYSA-N	1.0	GUBGYTABKSRVRQ-QRZGKKJRSA-N	direct	637270876	1622.0	91.251811973	1.0	174.635709847	0.408722425085	2.01	0.865225684457
19729473	637270876	10460.0	87.3178549236	0.81744485017	WQZGKKKJIJFFOK-SXUWKVJYSA-N	1.0	GUBGYTABKSRVRQ-QRZGKKJRSA-N	direct	637270876	13745.0	91.2240256689	1.0	174.635709847	0.408722425085	2.01	0.865225684457
19729474	637270876	10460.0	87.3178549236	0.81744485017	WQZGKKKJIJFFOK-SXUWKVJYSA-N	1.0	GUBGYTABKSRVRQ-QRZGKKJRSA-N	direct	637270876	339.0	90.5867002359	1.0	174.635709847	0.408722425085	2.01	0.865225684457
19729475	637270876	10460.0	87.3178549236	0.81744485017	WQZGKKKJIJFFOK-SXUWKVJYSA-N	1.0	GUBGYTABKSRVRQ-QRZGKKJRSA-N	direct	637270876	3584.0	90.5867002359	1.0	174.635709847	0.408722425085	2.01	0.865225684457
19729476	637270876	10460.0	87.3178549236	0.81744485017	WQZGKKKJIJFFOK-SXUWKVJYSA-N	1.0	GUBGYTABKSRVRQ-QRZGKKJRSA-N	direct	637270876	6831.0	90.5867002359	1.0	174.635709847	0.408722425085	2.01	0.865225684457
46432396	637269717	2603.0	96.3726341434	0.749578662202	WQZGKKKJIJFFOK-SXUWKVJYSA-N	1.0	GUBGYTABKSRVRQ-PICCSMPSSA-N	direct	637269717	4391.0	95.1824346304	1.0	190.364869261	0.374789331101	2.01	0.865132304588
53059137	637271433	9716.0	26.2034256668	0.531365230058	WQZGKKKJIJFFOK-SXUWKVJYSA-N	0.0		flat tautomer	637271433	3309.0	70.4145392705	0.01	52.4068513336	0.531365230058	2.01	0.86495659519
46791323	637265618	13490.0	17.5114492835	0.794279354316	WQZGKKKJIJFFOK-SXUWKVJYSA-N	0.0		flat tautomer	637265618	10445.0	62.289036881	0.01	35.022898567	0.794279354316	2.01	0.864729658097
30679731	637271070	1157.0	19.6595558852	0.707082527706	WQZGKKKJIJFFOK-SXUWKVJYSA-N	0.0		flat tautomer	637271070	44.0	200.0	0.01	39.3191117703	0.707082527706	2.01	0.864604447917
30679732	637271070	1157.0	19.6595558852	0.707082527706	WQZGKKKJIJFFOK-SXUWKVJYSA-N	0.0		flat tautomer	637271070	1847.0	200.0	0.01	39.3191117703	0.707082527706	2.01	0.864604447917
30679733	637271070	1157.0	19.6595558852	0.707082527706	WQZGKKKJIJFFOK-SXUWKVJYSA-N	0.0		flat tautomer	637271070	4116.0	200.0	0.01	39.3191117703	0.707082527706	2.01	0.864604447917
30679734	637271070	1157.0	19.6595558852	0.707082527706	WQZGKKKJIJFFOK-SXUWKVJYSA-N	0.0		flat tautomer	637271070	5039.0	200.0	0.01	39.3191117703	0.707082527706	2.01	0.864604447917
30679803	637271070	2964.0	19.6595558852	0.707082527706	WQZGKKKJIJFFOK-SXUWKVJYSA-N	0.0		flat tautomer	637271070	44.0	200.0	0.01	39.3191117703	0.707082527706	2.01	0.864604447917
30679804	637271070	2964.0	19.6595558852	0.707082527706	WQZGKKKJIJFFOK-SXUWKVJYSA-N	0.0		flat tautomer	637271070	1847.0	200.0	0.01	39.3191117703	0.707082527706	2.01	0.864604447917
30679805	637271070	2964.0	19.6595558852	0.707082527706	WQZGKKKJIJFFOK-SXUWKVJYSA-N	0.0		flat tautomer	637271070	4116.0	200.0	0.01	39.3191117703	0.707082527706	2.01	0.864604447917
30679806	637271070	2964.0	19.6595558852	0.707082527706	WQZGKKKJIJFFOK-SXUWKVJYSA-N	0.0		flat tautomer	637271070	5039.0	200.0	0.01	39.3191117703	0.707082527706	2.01	0.864604447917
7099874	637264744	2754.0	22.251811973	0.624088952415	WQZGKKKJIJFFOK-SXUWKVJYSA-N	0.0		flat tautomer	637264744	4116.0	31.507239611	0.01	44.503623946	0.624088952415	2.01	0.864389499225
7099875	637264744	2754.0	22.251811973	0.624088952415	WQZGKKKJIJFFOK-SXUWKVJYSA-N	0.0		flat tautomer	637264744	1846.0	30.6655462488	0.01	44.503623946	0.624088952415	2.01	0.864389499225
7099876	637264744	2754.0	22.251811973	0.624088952415	WQZGKKKJIJFFOK-SXUWKVJYSA-N	0.0		flat tautomer	637264744	2046.0	30.6655462488	0.01	44.503623946	0.624088952415	2.01	0.864389499225
7099877	637264744	2754.0	22.251811973	0.624088952415	WQZGKKKJIJFFOK-SXUWKVJYSA-N	0.0		flat tautomer	637264744	2950.0	30.6655462488	0.01	44.503623946	0.624088952415	2.01	0.864389499225
7099878	637264744	2754.0	22.251811973	0.624088952415	WQZGKKKJIJFFOK-SXUWKVJYSA-N	0.0		flat tautomer	637264744	3536.0	30.6655462488	0.01	44.503623946	0.624088952415	2.01	0.864389499225
7099879	637264744	2754.0	22.251811973	0.624088952415	WQZGKKKJIJFFOK-SXUWKVJYSA-N	0.0		flat tautomer	637264744	4197.0	30.6655462488	0.01	44.503623946	0.624088952415	2.01	0.864389499225
7099880	637264744	2754.0	22.251811973	0.624088952415	WQZGKKKJIJFFOK-SXUWKVJYSA-N	0.0		flat tautomer	637264744	4708.0	30.6655462488	0.01	44.503623946	0.624088952415	2.01	0.864389499225
7099881	637264744	2754.0	22.251811973	0.624088952415	WQZGKKKJIJFFOK-SXUWKVJYSA-N	0.0		flat tautomer	637264744	5039.0	30.6655462488	0.01	44.503623946	0.624088952415	2.01	0.864389499225
7099903	637264744	2754.0	22.251811973	0.624088952415	WQZGKKKJIJFFOK-SXUWKVJYSA-N	0.0		flat tautomer	637264744	1157.0	30.1732774798	0.01	44.503623946	0.624088952415	2.01	0.864389499225
7099904	637264744	2754.0	22.251811973	0.624088952415	WQZGKKKJIJFFOK-SXUWKVJYSA-N	0.0		flat tautomer	637264744	2964.0	30.1732774798	0.01	44.503623946	0.624088952415	2.01	0.864389499225
7099914	637264744	5746.0	22.251811973	0.624088952415	WQZGKKKJIJFFOK-SXUWKVJYSA-N	0.0		flat tautomer	637264744	4116.0	31.507239611	0.01	44.503623946	0.624088952415	2.01	0.864389499225
7099915	637264744	5746.0	22.251811973	0.624088952415	WQZGKKKJIJFFOK-SXUWKVJYSA-N	0.0		flat tautomer	637264744	1846.0	30.6655462488	0.01	44.503623946	0.624088952415	2.01	0.864389499225
7099916	637264744	5746.0	22.251811973	0.624088952415	WQZGKKKJIJFFOK-SXUWKVJYSA-N	0.0		flat tautomer	637264744	2046.0	30.6655462488	0.01	44.503623946	0.624088952415	2.01	0.864389499225
7099917	637264744	5746.0	22.251811973	0.624088952415	WQZGKKKJIJFFOK-SXUWKVJYSA-N	0.0		flat tautomer	637264744	2950.0	30.6655462488	0.01	44.503623946	0.624088952415	2.01	0.864389499225
7099918	637264744	5746.0	22.251811973	0.624088952415	WQZGKKKJIJFFOK-SXUWKVJYSA-N	0.0		flat tautomer	637264744	3536.0	30.6655462488	0.01	44.503623946	0.624088952415	2.01	0.864389499225
7099919	637264744	5746.0	22.251811973	0.624088952415	WQZGKKKJIJFFOK-SXUWKVJYSA-N	0.0		flat tautomer	637264744	4197.0	30.6655462488	0.01	44.503623946	0.624088952415	2.01	0.864389499225
7099920	637264744	5746.0	22.251811973	0.624088952415	WQZGKKKJIJFFOK-SXUWKVJYSA-N	0.0		flat tautomer	637264744	4708.0	30.6655462488	0.01	44.503623946	0.624088952415	2.01	0.864389499225
7099921	637264744	5746.0	22.251811973	0.624088952415	WQZGKKKJIJFFOK-SXUWKVJYSA-N	0.0		flat tautomer	637264744	5039.0	30.6655462488	0.01	44.503623946	0.624088952415	2.01	0.864389499225
7099943	637264744	5746.0	22.251811973	0.624088952415	WQZGKKKJIJFFOK-SXUWKVJYSA-N	0.0		flat tautomer	637264744	1157.0	30.1732774798	0.01	44.503623946	0.624088952415	2.01	0.864389499225
7099944	637264744	5746.0	22.251811973	0.624088952415	WQZGKKKJIJFFOK-SXUWKVJYSA-N	0.0		flat tautomer	637264744	2964.0	30.1732774798	0.01	44.503623946	0.624088952415	2.01	0.864389499225
19729479	637270876	10460.0	87.3178549236	0.81744485017	WQZGKKKJIJFFOK-SXUWKVJYSA-N	1.0	GUBGYTABKSRVRQ-QRZGKKJRSA-N	direct	637270876	15001.0	86.9746941347	1.0	173.949388269	0.408722425085	2.01	0.864374340508
45896316	637266462	7344.0	19.2660007135	0.72055628807	WQZGKKKJIJFFOK-SXUWKVJYSA-N	0.0		flat tautomer	637266462	6123.0	83.3233063904	0.01	38.5320014269	0.72055628807	2.01	0.864313675048
45896317	637266462	7344.0	19.2660007135	0.72055628807	WQZGKKKJIJFFOK-SXUWKVJYSA-N	0.0		flat tautomer	637266462	13330.0	83.3233063904	0.01	38.5320014269	0.72055628807	2.01	0.864313675048
45896320	637266462	9486.0	19.2660007135	0.72055628807	WQZGKKKJIJFFOK-SXUWKVJYSA-N	0.0		flat tautomer	637266462	6123.0	83.3233063904	0.01	38.5320014269	0.72055628807	2.01	0.864313675048
45896321	637266462	9486.0	19.2660007135	0.72055628807	WQZGKKKJIJFFOK-SXUWKVJYSA-N	0.0		flat tautomer	637266462	13330.0	83.3233063904	0.01	38.5320014269	0.72055628807	2.01	0.864313675048
45896324	637266462	11310.0	19.2660007135	0.72055628807	WQZGKKKJIJFFOK-SXUWKVJYSA-N	0.0		flat tautomer	637266462	6123.0	83.3233063904	0.01	38.5320014269	0.72055628807	2.01	0.864313675048
45896325	637266462	11310.0	19.2660007135	0.72055628807	WQZGKKKJIJFFOK-SXUWKVJYSA-N	0.0		flat tautomer	637266462	13330.0	83.3233063904	0.01	38.5320014269	0.72055628807	2.01	0.864313675048
45896336	637266462	15435.0	19.2660007135	0.72055628807	WQZGKKKJIJFFOK-SXUWKVJYSA-N	0.0		flat tautomer	637266462	6123.0	83.3233063904	0.01	38.5320014269	0.72055628807	2.01	0.864313675048
45896337	637266462	15435.0	19.2660007135	0.72055628807	WQZGKKKJIJFFOK-SXUWKVJYSA-N	0.0		flat tautomer	637266462	13330.0	83.3233063904	0.01	38.5320014269	0.72055628807	2.01	0.864313675048
46791348	637265618	10445.0	63.1432711096	0.57023892861	WQZGKKKJIJFFOK-SXUWKVJYSA-N	1.0	GUBGYTABKSRVRQ-PICCSMPSSA-N	direct	637265618	10445.0	62.289036881	2.0	124.578073762	0.285119464305	2.01	0.864198765145
25933914	637269718	7344.0	22.2276782933	0.624088952415	WQZGKKKJIJFFOK-SXUWKVJYSA-N	0.0		flat tautomer	637269718	2192.0	200.0	0.01	44.4553565866	0.624088952415	2.01	0.864155030801
25933915	637269718	9486.0	22.2276782933	0.624088952415	WQZGKKKJIJFFOK-SXUWKVJYSA-N	0.0		flat tautomer	637269718	2192.0	200.0	0.01	44.4553565866	0.624088952415	2.01	0.864155030801
25933916	637269718	11310.0	22.2276782933	0.624088952415	WQZGKKKJIJFFOK-SXUWKVJYSA-N	0.0		flat tautomer	637269718	2192.0	200.0	0.01	44.4553565866	0.624088952415	2.01	0.864155030801
25933919	637269718	15435.0	22.2276782933	0.624088952415	WQZGKKKJIJFFOK-SXUWKVJYSA-N	0.0		flat tautomer	637269718	2192.0	200.0	0.01	44.4553565866	0.624088952415	2.01	0.864155030801
30679875	637271070	1157.0	19.6595558852	0.705601094323	WQZGKKKJIJFFOK-SXUWKVJYSA-N	0.0		flat tautomer	637271070	44.0	200.0	0.01	39.3191117703	0.705601094323	2.01	0.864151225906
30679876	637271070	1157.0	19.6595558852	0.705601094323	WQZGKKKJIJFFOK-SXUWKVJYSA-N	0.0		flat tautomer	637271070	1847.0	200.0	0.01	39.3191117703	0.705601094323	2.01	0.864151225906
30679877	637271070	1157.0	19.6595558852	0.705601094323	WQZGKKKJIJFFOK-SXUWKVJYSA-N	0.0		flat tautomer	637271070	4116.0	200.0	0.01	39.3191117703	0.705601094323	2.01	0.864151225906
30679878	637271070	1157.0	19.6595558852	0.705601094323	WQZGKKKJIJFFOK-SXUWKVJYSA-N	0.0		flat tautomer	637271070	5039.0	200.0	0.01	39.3191117703	0.705601094323	2.01	0.864151225906
30679947	637271070	2964.0	19.6595558852	0.705601094323	WQZGKKKJIJFFOK-SXUWKVJYSA-N	0.0		flat tautomer	637271070	44.0	200.0	0.01	39.3191117703	0.705601094323	2.01	0.864151225906
30679948	637271070	2964.0	19.6595558852	0.705601094323	WQZGKKKJIJFFOK-SXUWKVJYSA-N	0.0		flat tautomer	637271070	1847.0	200.0	0.01	39.3191117703	0.705601094323	2.01	0.864151225906
30679949	637271070	2964.0	19.6595558852	0.705601094323	WQZGKKKJIJFFOK-SXUWKVJYSA-N	0.0		flat tautomer	637271070	4116.0	200.0	0.01	39.3191117703	0.705601094323	2.01	0.864151225906
30679950	637271070	2964.0	19.6595558852	0.705601094323	WQZGKKKJIJFFOK-SXUWKVJYSA-N	0.0		flat tautomer	637271070	5039.0	200.0	0.01	39.3191117703	0.705601094323	2.01	0.864151225906
46715914	637266891	6715.0	90.6090648929	0.783393415404	WQZGKKKJIJFFOK-SXUWKVJYSA-N	1.0	GUBGYTABKSRVRQ-PICCSMPSSA-N	direct	637266891	6954.0	90.9546770212	1.0	181.218129786	0.391696707702	2.01	0.864026204959
46715915	637266891	6715.0	90.6090648929	0.783393415404	WQZGKKKJIJFFOK-SXUWKVJYSA-N	1.0	GUBGYTABKSRVRQ-PICCSMPSSA-N	direct	637266891	8527.0	90.9546770212	1.0	181.218129786	0.391696707702	2.01	0.864026204959
46715916	637266891	6715.0	90.6090648929	0.783393415404	WQZGKKKJIJFFOK-SXUWKVJYSA-N	1.0	GUBGYTABKSRVRQ-PICCSMPSSA-N	direct	637266891	10935.0	90.9546770212	1.0	181.218129786	0.391696707702	2.01	0.864026204959
46715917	637266891	6954.0	90.6090648929	0.783393415404	WQZGKKKJIJFFOK-SXUWKVJYSA-N	1.0	GUBGYTABKSRVRQ-PICCSMPSSA-N	direct	637266891	6715.0	90.9546770212	1.0	181.218129786	0.391696707702	2.01	0.864026204959
46715919	637266891	6954.0	90.6090648929	0.783393415404	WQZGKKKJIJFFOK-SXUWKVJYSA-N	1.0	GUBGYTABKSRVRQ-PICCSMPSSA-N	direct	637266891	8527.0	90.9546770212	1.0	181.218129786	0.391696707702	2.01	0.864026204959
46715920	637266891	6954.0	90.6090648929	0.783393415404	WQZGKKKJIJFFOK-SXUWKVJYSA-N	1.0	GUBGYTABKSRVRQ-PICCSMPSSA-N	direct	637266891	10935.0	90.9546770212	1.0	181.218129786	0.391696707702	2.01	0.864026204959
46715921	637266891	8527.0	90.6090648929	0.783393415404	WQZGKKKJIJFFOK-SXUWKVJYSA-N	1.0	GUBGYTABKSRVRQ-PICCSMPSSA-N	direct	637266891	6715.0	90.9546770212	1.0	181.218129786	0.391696707702	2.01	0.864026204959
46715922	637266891	8527.0	90.6090648929	0.783393415404	WQZGKKKJIJFFOK-SXUWKVJYSA-N	1.0	GUBGYTABKSRVRQ-PICCSMPSSA-N	direct	637266891	6954.0	90.9546770212	1.0	181.218129786	0.391696707702	2.01	0.864026204959
46715924	637266891	8527.0	90.6090648929	0.783393415404	WQZGKKKJIJFFOK-SXUWKVJYSA-N	1.0	GUBGYTABKSRVRQ-PICCSMPSSA-N	direct	637266891	10935.0	90.9546770212	1.0	181.218129786	0.391696707702	2.01	0.864026204959
46715933	637266891	10935.0	90.6090648929	0.783393415404	WQZGKKKJIJFFOK-SXUWKVJYSA-N	1.0	GUBGYTABKSRVRQ-PICCSMPSSA-N	direct	637266891	6715.0	90.9546770212	1.0	181.218129786	0.391696707702	2.01	0.864026204959
46715934	637266891	10935.0	90.6090648929	0.783393415404	WQZGKKKJIJFFOK-SXUWKVJYSA-N	1.0	GUBGYTABKSRVRQ-PICCSMPSSA-N	direct	637266891	6954.0	90.9546770212	1.0	181.218129786	0.391696707702	2.01	0.864026204959
46715935	637266891	10935.0	90.6090648929	0.783393415404	WQZGKKKJIJFFOK-SXUWKVJYSA-N	1.0	GUBGYTABKSRVRQ-PICCSMPSSA-N	direct	637266891	8527.0	90.9546770212	1.0	181.218129786	0.391696707702	2.01	0.864026204959
46433436	637269717	2603.0	96.3726341434	0.745013468122	WQZGKKKJIJFFOK-SXUWKVJYSA-N	1.0	GUBGYTABKSRVRQ-PICCSMPSSA-N	direct	637269717	4391.0	95.1824346304	1.0	190.364869261	0.372506734061	2.01	0.863812046477
44423322	637266521	2754.0	24.2644011003	0.57023892861	WQZGKKKJIJFFOK-SXUWKVJYSA-N	0.0		flat tautomer	637266521	1878.0	33.4353339357	0.01	48.5288022006	0.57023892861	2.01	0.863600972835
44423323	637266521	2754.0	24.2644011003	0.57023892861	WQZGKKKJIJFFOK-SXUWKVJYSA-N	0.0		flat tautomer	637266521	2854.0	33.4353339357	0.01	48.5288022006	0.57023892861	2.01	0.863600972835
44423324	637266521	2754.0	24.2644011003	0.57023892861	WQZGKKKJIJFFOK-SXUWKVJYSA-N	0.0		flat tautomer	637266521	5430.0	33.4353339357	0.01	48.5288022006	0.57023892861	2.01	0.863600972835
44423325	637266521	2754.0	24.2644011003	0.57023892861	WQZGKKKJIJFFOK-SXUWKVJYSA-N	0.0		flat tautomer	637266521	6052.0	33.4353339357	0.01	48.5288022006	0.57023892861	2.01	0.863600972835
44423332	637266521	5746.0	24.2644011003	0.57023892861	WQZGKKKJIJFFOK-SXUWKVJYSA-N	0.0		flat tautomer	637266521	1878.0	33.4353339357	0.01	48.5288022006	0.57023892861	2.01	0.863600972835
44423333	637266521	5746.0	24.2644011003	0.57023892861	WQZGKKKJIJFFOK-SXUWKVJYSA-N	0.0		flat tautomer	637266521	2854.0	33.4353339357	0.01	48.5288022006	0.57023892861	2.01	0.863600972835
44423334	637266521	5746.0	24.2644011003	0.57023892861	WQZGKKKJIJFFOK-SXUWKVJYSA-N	0.0		flat tautomer	637266521	5430.0	33.4353339357	0.01	48.5288022006	0.57023892861	2.01	0.863600972835
44423335	637266521	5746.0	24.2644011003	0.57023892861	WQZGKKKJIJFFOK-SXUWKVJYSA-N	0.0		flat tautomer	637266521	6052.0	33.4353339357	0.01	48.5288022006	0.57023892861	2.01	0.863600972835
46034851	637264515	10269.0	108.233587153	0.66301099456	WQZGKKKJIJFFOK-SXUWKVJYSA-N	1.0	CZMRCDWAGMRECN-UGDNZRGBSA-N	direct	637264515	7750.0	106.806875402	1.0	213.613750803	0.33150549728	2.01	0.86351325443
46034853	637264515	10269.0	108.233587153	0.66301099456	WQZGKKKJIJFFOK-SXUWKVJYSA-N	1.0	CZMRCDWAGMRECN-UGDNZRGBSA-N	direct	637264515	12074.0	106.806875402	1.0	213.613750803	0.33150549728	2.01	0.86351325443
16225338	637271826	6583.0	86.6126101737	0.81744485017	WQZGKKKJIJFFOK-SXUWKVJYSA-N	1.0	GUBGYTABKSRVRQ-QKKXKWKRSA-N	direct	637271826	5031.0	100.903089987	1.0	173.225220347	0.408722425085	2.01	0.863473314399
16225339	637271826	6583.0	86.6126101737	0.81744485017	WQZGKKKJIJFFOK-SXUWKVJYSA-N	1.0	GUBGYTABKSRVRQ-QKKXKWKRSA-N	direct	637271826	13591.0	99.54668166	1.0	173.225220347	0.408722425085	2.01	0.863473314399
16225340	637271826	6583.0	86.6126101737	0.81744485017	WQZGKKKJIJFFOK-SXUWKVJYSA-N	1.0	GUBGYTABKSRVRQ-QKKXKWKRSA-N	direct	637271826	15081.0	99.54668166	1.0	173.225220347	0.408722425085	2.01	0.863473314399
16225341	637271826	6583.0	86.6126101737	0.81744485017	WQZGKKKJIJFFOK-SXUWKVJYSA-N	1.0	GUBGYTABKSRVRQ-QKKXKWKRSA-N	direct	637271826	1849.0	98.2757241304	1.0	173.225220347	0.408722425085	2.01	0.863473314399
16225342	637271826	6583.0	86.6126101737	0.81744485017	WQZGKKKJIJFFOK-SXUWKVJYSA-N	1.0	GUBGYTABKSRVRQ-QKKXKWKRSA-N	direct	637271826	4365.0	95.0741724254	1.0	173.225220347	0.408722425085	2.01	0.863473314399
16225343	637271826	6583.0	86.6126101737	0.81744485017	WQZGKKKJIJFFOK-SXUWKVJYSA-N	1.0	GUBGYTABKSRVRQ-QKKXKWKRSA-N	direct	637271826	339.0	93.1706962272	1.0	173.225220347	0.408722425085	2.01	0.863473314399
16225344	637271826	6583.0	86.6126101737	0.81744485017	WQZGKKKJIJFFOK-SXUWKVJYSA-N	1.0	GUBGYTABKSRVRQ-QKKXKWKRSA-N	direct	637271826	3584.0	93.1706962272	1.0	173.225220347	0.408722425085	2.01	0.863473314399
16225345	637271826	6583.0	86.6126101737	0.81744485017	WQZGKKKJIJFFOK-SXUWKVJYSA-N	1.0	GUBGYTABKSRVRQ-QKKXKWKRSA-N	direct	637271826	6831.0	93.1706962272	1.0	173.225220347	0.408722425085	2.01	0.863473314399
16225346	637271826	6583.0	86.6126101737	0.81744485017	WQZGKKKJIJFFOK-SXUWKVJYSA-N	1.0	GUBGYTABKSRVRQ-QKKXKWKRSA-N	direct	637271826	1622.0	92.4828041021	1.0	173.225220347	0.408722425085	2.01	0.863473314399
16225349	637271826	6583.0	86.6126101737	0.81744485017	WQZGKKKJIJFFOK-SXUWKVJYSA-N	1.0	GUBGYTABKSRVRQ-QKKXKWKRSA-N	direct	637271826	15001.0	92.1040252676	1.0	173.225220347	0.408722425085	2.01	0.863473314399
16225350	637271826	6583.0	86.6126101737	0.81744485017	WQZGKKKJIJFFOK-SXUWKVJYSA-N	1.0	GUBGYTABKSRVRQ-QKKXKWKRSA-N	direct	637271826	1383.0	91.2790142558	1.0	173.225220347	0.408722425085	2.01	0.863473314399
16225351	637271826	6583.0	86.6126101737	0.81744485017	WQZGKKKJIJFFOK-SXUWKVJYSA-N	1.0	GUBGYTABKSRVRQ-QKKXKWKRSA-N	direct	637271826	4366.0	91.2790142558	1.0	173.225220347	0.408722425085	2.01	0.863473314399
46715650	637266891	6715.0	90.6090648929	0.780734309111	WQZGKKKJIJFFOK-SXUWKVJYSA-N	1.0	GUBGYTABKSRVRQ-PICCSMPSSA-N	direct	637266891	6954.0	90.9546770212	1.0	181.218129786	0.390367154555	2.01	0.863292069414
46715651	637266891	6715.0	90.6090648929	0.780734309111	WQZGKKKJIJFFOK-SXUWKVJYSA-N	1.0	GUBGYTABKSRVRQ-PICCSMPSSA-N	direct	637266891	8527.0	90.9546770212	1.0	181.218129786	0.390367154555	2.01	0.863292069414
46715652	637266891	6715.0	90.6090648929	0.780734309111	WQZGKKKJIJFFOK-SXUWKVJYSA-N	1.0	GUBGYTABKSRVRQ-PICCSMPSSA-N	direct	637266891	10935.0	90.9546770212	1.0	181.218129786	0.390367154555	2.01	0.863292069414
46715653	637266891	6954.0	90.6090648929	0.780734309111	WQZGKKKJIJFFOK-SXUWKVJYSA-N	1.0	GUBGYTABKSRVRQ-PICCSMPSSA-N	direct	637266891	6715.0	90.9546770212	1.0	181.218129786	0.390367154555	2.01	0.863292069414
46715655	637266891	6954.0	90.6090648929	0.780734309111	WQZGKKKJIJFFOK-SXUWKVJYSA-N	1.0	GUBGYTABKSRVRQ-PICCSMPSSA-N	direct	637266891	8527.0	90.9546770212	1.0	181.218129786	0.390367154555	2.01	0.863292069414
46715656	637266891	6954.0	90.6090648929	0.780734309111	WQZGKKKJIJFFOK-SXUWKVJYSA-N	1.0	GUBGYTABKSRVRQ-PICCSMPSSA-N	direct	637266891	10935.0	90.9546770212	1.0	181.218129786	0.390367154555	2.01	0.863292069414
46715657	637266891	8527.0	90.6090648929	0.780734309111	WQZGKKKJIJFFOK-SXUWKVJYSA-N	1.0	GUBGYTABKSRVRQ-PICCSMPSSA-N	direct	637266891	6715.0	90.9546770212	1.0	181.218129786	0.390367154555	2.01	0.863292069414
46715658	637266891	8527.0	90.6090648929	0.780734309111	WQZGKKKJIJFFOK-SXUWKVJYSA-N	1.0	GUBGYTABKSRVRQ-PICCSMPSSA-N	direct	637266891	6954.0	90.9546770212	1.0	181.218129786	0.390367154555	2.01	0.863292069414
46715660	637266891	8527.0	90.6090648929	0.780734309111	WQZGKKKJIJFFOK-SXUWKVJYSA-N	1.0	GUBGYTABKSRVRQ-PICCSMPSSA-N	direct	637266891	10935.0	90.9546770212	1.0	181.218129786	0.390367154555	2.01	0.863292069414
46715669	637266891	10935.0	90.6090648929	0.780734309111	WQZGKKKJIJFFOK-SXUWKVJYSA-N	1.0	GUBGYTABKSRVRQ-PICCSMPSSA-N	direct	637266891	6715.0	90.9546770212	1.0	181.218129786	0.390367154555	2.01	0.863292069414
46715670	637266891	10935.0	90.6090648929	0.780734309111	WQZGKKKJIJFFOK-SXUWKVJYSA-N	1.0	GUBGYTABKSRVRQ-PICCSMPSSA-N	direct	637266891	6954.0	90.9546770212	1.0	181.218129786	0.390367154555	2.01	0.863292069414
46715671	637266891	10935.0	90.6090648929	0.780734309111	WQZGKKKJIJFFOK-SXUWKVJYSA-N	1.0	GUBGYTABKSRVRQ-PICCSMPSSA-N	direct	637266891	8527.0	90.9546770212	1.0	181.218129786	0.390367154555	2.01	0.863292069414
46791325	637265618	13490.0	17.5114492835	0.788758947678	WQZGKKKJIJFFOK-SXUWKVJYSA-N	0.0		flat tautomer	637265618	10445.0	62.289036881	0.01	35.022898567	0.788758947678	2.01	0.86322321338
25553254	637271365	16834.0	19.1681302257	0.72055628807	WQZGKKKJIJFFOK-SXUWKVJYSA-N	0.0		flat tautomer	637271365	849.0	87.1713401035	0.01	38.3362604514	0.72055628807	2.01	0.863213908346
25553255	637271365	16834.0	19.1681302257	0.72055628807	WQZGKKKJIJFFOK-SXUWKVJYSA-N	0.0		flat tautomer	637271365	1093.0	87.1713401035	0.01	38.3362604514	0.72055628807	2.01	0.863213908346
50210349	637268562	5488.0	53.2365720064	0.66301099456	WQZGKKKJIJFFOK-SXUWKVJYSA-N	1.0	HDTRYLNUVZCQOY-LIZSDCNHSA-N	direct	637268562	5488.0	58.0530567293	2.0	106.473144013	0.33150549728	2.01	0.86283792392
39814663	637271787	1823.0	51.124360063	0.694182199378	WQZGKKKJIJFFOK-SXUWKVJYSA-N	1.0	GUBGYTABKSRVRQ-PICCSMPSSA-N	direct	637271787	1823.0	50.8416375079	2.0	101.683275016	0.347091099689	2.01	0.862819144248
40041376	637271604	2603.0	88.226213555	0.81744485017	WQZGKKKJIJFFOK-SXUWKVJYSA-N	1.0	GUBGYTABKSRVRQ-PICCSMPSSA-N	direct	637271604	4391.0	86.2798406966	1.0	172.559681393	0.408722425085	2.01	0.862642741116
2067612	637266136	1157.0	18.3306831194	0.749578662202	WQZGKKKJIJFFOK-SXUWKVJYSA-N	0.0		flat tautomer	637266136	2160.0	63.714442691	0.01	36.6613662389	0.749578662202	2.01	0.862095701291
2067613	637266136	1157.0	18.3306831194	0.749578662202	WQZGKKKJIJFFOK-SXUWKVJYSA-N	0.0		flat tautomer	637266136	4146.0	63.714442691	0.01	36.6613662389	0.749578662202	2.01	0.862095701291
2067614	637266136	1157.0	18.3306831194	0.749578662202	WQZGKKKJIJFFOK-SXUWKVJYSA-N	0.0		flat tautomer	637266136	4720.0	63.714442691	0.01	36.6613662389	0.749578662202	2.01	0.862095701291
2067630	637266136	2964.0	18.3306831194	0.749578662202	WQZGKKKJIJFFOK-SXUWKVJYSA-N	0.0		flat tautomer	637266136	2160.0	63.714442691	0.01	36.6613662389	0.749578662202	2.01	0.862095701291
2067631	637266136	2964.0	18.3306831194	0.749578662202	WQZGKKKJIJFFOK-SXUWKVJYSA-N	0.0		flat tautomer	637266136	4146.0	63.714442691	0.01	36.6613662389	0.749578662202	2.01	0.862095701291
2067632	637266136	2964.0	18.3306831194	0.749578662202	WQZGKKKJIJFFOK-SXUWKVJYSA-N	0.0		flat tautomer	637266136	4720.0	63.714442691	0.01	36.6613662389	0.749578662202	2.01	0.862095701291
46791339	637265618	13490.0	17.5114492835	0.783393415404	WQZGKKKJIJFFOK-SXUWKVJYSA-N	0.0		flat tautomer	637265618	10445.0	62.289036881	0.01	35.022898567	0.783393415404	2.01	0.861751434777
16216554	637271826	10460.0	88.3381873145	0.794279354316	WQZGKKKJIJFFOK-SXUWKVJYSA-N	1.0	GUBGYTABKSRVRQ-QRZGKKJRSA-N	direct	637271826	5031.0	100.903089987	1.0	176.676374629	0.397139677158	2.01	0.861528130201
16216555	637271826	10460.0	88.3381873145	0.794279354316	WQZGKKKJIJFFOK-SXUWKVJYSA-N	1.0	GUBGYTABKSRVRQ-QRZGKKJRSA-N	direct	637271826	13591.0	99.54668166	1.0	176.676374629	0.397139677158	2.01	0.861528130201
16216556	637271826	10460.0	88.3381873145	0.794279354316	WQZGKKKJIJFFOK-SXUWKVJYSA-N	1.0	GUBGYTABKSRVRQ-QRZGKKJRSA-N	direct	637271826	15081.0	99.54668166	1.0	176.676374629	0.397139677158	2.01	0.861528130201
16216557	637271826	10460.0	88.3381873145	0.794279354316	WQZGKKKJIJFFOK-SXUWKVJYSA-N	1.0	GUBGYTABKSRVRQ-QRZGKKJRSA-N	direct	637271826	1849.0	98.2757241304	1.0	176.676374629	0.397139677158	2.01	0.861528130201
16216558	637271826	10460.0	88.3381873145	0.794279354316	WQZGKKKJIJFFOK-SXUWKVJYSA-N	1.0	GUBGYTABKSRVRQ-QRZGKKJRSA-N	direct	637271826	4365.0	95.0741724254	1.0	176.676374629	0.397139677158	2.01	0.861528130201
16216559	637271826	10460.0	88.3381873145	0.794279354316	WQZGKKKJIJFFOK-SXUWKVJYSA-N	1.0	GUBGYTABKSRVRQ-QRZGKKJRSA-N	direct	637271826	339.0	93.1706962272	1.0	176.676374629	0.397139677158	2.01	0.861528130201
16216560	637271826	10460.0	88.3381873145	0.794279354316	WQZGKKKJIJFFOK-SXUWKVJYSA-N	1.0	GUBGYTABKSRVRQ-QRZGKKJRSA-N	direct	637271826	3584.0	93.1706962272	1.0	176.676374629	0.397139677158	2.01	0.861528130201
16216561	637271826	10460.0	88.3381873145	0.794279354316	WQZGKKKJIJFFOK-SXUWKVJYSA-N	1.0	GUBGYTABKSRVRQ-QRZGKKJRSA-N	direct	637271826	6831.0	93.1706962272	1.0	176.676374629	0.397139677158	2.01	0.861528130201
16216562	637271826	10460.0	88.3381873145	0.794279354316	WQZGKKKJIJFFOK-SXUWKVJYSA-N	1.0	GUBGYTABKSRVRQ-QRZGKKJRSA-N	direct	637271826	1622.0	92.4828041021	1.0	176.676374629	0.397139677158	2.01	0.861528130201
16216565	637271826	10460.0	88.3381873145	0.794279354316	WQZGKKKJIJFFOK-SXUWKVJYSA-N	1.0	GUBGYTABKSRVRQ-QRZGKKJRSA-N	direct	637271826	15001.0	92.1040252676	1.0	176.676374629	0.397139677158	2.01	0.861528130201
16216566	637271826	10460.0	88.3381873145	0.794279354316	WQZGKKKJIJFFOK-SXUWKVJYSA-N	1.0	GUBGYTABKSRVRQ-QRZGKKJRSA-N	direct	637271826	1383.0	91.2790142558	1.0	176.676374629	0.397139677158	2.01	0.861528130201
16216567	637271826	10460.0	88.3381873145	0.794279354316	WQZGKKKJIJFFOK-SXUWKVJYSA-N	1.0	GUBGYTABKSRVRQ-QRZGKKJRSA-N	direct	637271826	4366.0	91.2790142558	1.0	176.676374629	0.397139677158	2.01	0.861528130201
10467473	637271101	2754.0	23.1469104701	0.591634386844	WQZGKKKJIJFFOK-SXUWKVJYSA-N	0.0		flat tautomer	637271101	1011.0	47.3565473235	0.01	46.2938209403	0.591634386844	2.01	0.861376706342
10467474	637271101	2754.0	23.1469104701	0.591634386844	WQZGKKKJIJFFOK-SXUWKVJYSA-N	0.0		flat tautomer	637271101	2823.0	47.3565473235	0.01	46.2938209403	0.591634386844	2.01	0.861376706342
10467475	637271101	2754.0	23.1469104701	0.591634386844	WQZGKKKJIJFFOK-SXUWKVJYSA-N	0.0		flat tautomer	637271101	5197.0	47.3565473235	0.01	46.2938209403	0.591634386844	2.01	0.861376706342
10467476	637271101	2754.0	23.1469104701	0.591634386844	WQZGKKKJIJFFOK-SXUWKVJYSA-N	0.0		flat tautomer	637271101	5501.0	47.3565473235	0.01	46.2938209403	0.591634386844	2.01	0.861376706342
10467481	637271101	2754.0	23.1469104701	0.591634386844	WQZGKKKJIJFFOK-SXUWKVJYSA-N	0.0		flat tautomer	637271101	1846.0	44.8538719643	0.01	46.2938209403	0.591634386844	2.01	0.861376706342
10467482	637271101	2754.0	23.1469104701	0.591634386844	WQZGKKKJIJFFOK-SXUWKVJYSA-N	0.0		flat tautomer	637271101	2046.0	44.8538719643	0.01	46.2938209403	0.591634386844	2.01	0.861376706342
10467483	637271101	2754.0	23.1469104701	0.591634386844	WQZGKKKJIJFFOK-SXUWKVJYSA-N	0.0		flat tautomer	637271101	3536.0	44.8538719643	0.01	46.2938209403	0.591634386844	2.01	0.861376706342
10467484	637271101	2754.0	23.1469104701	0.591634386844	WQZGKKKJIJFFOK-SXUWKVJYSA-N	0.0		flat tautomer	637271101	4708.0	44.8538719643	0.01	46.2938209403	0.591634386844	2.01	0.861376706342
10467485	637271101	2754.0	23.1469104701	0.591634386844	WQZGKKKJIJFFOK-SXUWKVJYSA-N	0.0		flat tautomer	637271101	5039.0	44.8538719643	0.01	46.2938209403	0.591634386844	2.01	0.861376706342
10467488	637271101	2754.0	23.1469104701	0.591634386844	WQZGKKKJIJFFOK-SXUWKVJYSA-N	0.0		flat tautomer	637271101	2950.0	42.9913998282	0.01	46.2938209403	0.591634386844	2.01	0.861376706342
10467490	637271101	2754.0	23.1469104701	0.591634386844	WQZGKKKJIJFFOK-SXUWKVJYSA-N	0.0		flat tautomer	637271101	4197.0	42.9913998282	0.01	46.2938209403	0.591634386844	2.01	0.861376706342
10467526	637271101	5746.0	23.1469104701	0.591634386844	WQZGKKKJIJFFOK-SXUWKVJYSA-N	0.0		flat tautomer	637271101	1011.0	47.3565473235	0.01	46.2938209403	0.591634386844	2.01	0.861376706342
10467527	637271101	5746.0	23.1469104701	0.591634386844	WQZGKKKJIJFFOK-SXUWKVJYSA-N	0.0		flat tautomer	637271101	2823.0	47.3565473235	0.01	46.2938209403	0.591634386844	2.01	0.861376706342
10467528	637271101	5746.0	23.1469104701	0.591634386844	WQZGKKKJIJFFOK-SXUWKVJYSA-N	0.0		flat tautomer	637271101	5197.0	47.3565473235	0.01	46.2938209403	0.591634386844	2.01	0.861376706342
10467529	637271101	5746.0	23.1469104701	0.591634386844	WQZGKKKJIJFFOK-SXUWKVJYSA-N	0.0		flat tautomer	637271101	5501.0	47.3565473235	0.01	46.2938209403	0.591634386844	2.01	0.861376706342
10467534	637271101	5746.0	23.1469104701	0.591634386844	WQZGKKKJIJFFOK-SXUWKVJYSA-N	0.0		flat tautomer	637271101	1846.0	44.8538719643	0.01	46.2938209403	0.591634386844	2.01	0.861376706342
10467535	637271101	5746.0	23.1469104701	0.591634386844	WQZGKKKJIJFFOK-SXUWKVJYSA-N	0.0		flat tautomer	637271101	2046.0	44.8538719643	0.01	46.2938209403	0.591634386844	2.01	0.861376706342
10467536	637271101	5746.0	23.1469104701	0.591634386844	WQZGKKKJIJFFOK-SXUWKVJYSA-N	0.0		flat tautomer	637271101	3536.0	44.8538719643	0.01	46.2938209403	0.591634386844	2.01	0.861376706342
10467537	637271101	5746.0	23.1469104701	0.591634386844	WQZGKKKJIJFFOK-SXUWKVJYSA-N	0.0		flat tautomer	637271101	4708.0	44.8538719643	0.01	46.2938209403	0.591634386844	2.01	0.861376706342
10467538	637271101	5746.0	23.1469104701	0.591634386844	WQZGKKKJIJFFOK-SXUWKVJYSA-N	0.0		flat tautomer	637271101	5039.0	44.8538719643	0.01	46.2938209403	0.591634386844	2.01	0.861376706342
10467541	637271101	5746.0	23.1469104701	0.591634386844	WQZGKKKJIJFFOK-SXUWKVJYSA-N	0.0		flat tautomer	637271101	2950.0	42.9913998282	0.01	46.2938209403	0.591634386844	2.01	0.861376706342
10467543	637271101	5746.0	23.1469104701	0.591634386844	WQZGKKKJIJFFOK-SXUWKVJYSA-N	0.0		flat tautomer	637271101	4197.0	42.9913998282	0.01	46.2938209403	0.591634386844	2.01	0.861376706342
52047842	637270388	1892.0	0.0861861476163	0.794279354316	WQZGKKKJIJFFOK-SXUWKVJYSA-N	0.0		flat tautomer	637270388	1892.0	27.779891912	2.0	0.172372295233	0.794279354316	2.01	0.861324296157
46791327	637265618	13490.0	17.5114492835	0.780734309111	WQZGKKKJIJFFOK-SXUWKVJYSA-N	0.0		flat tautomer	637265618	10445.0	62.289036881	0.01	35.022898567	0.780734309111	2.01	0.861019232031
39814657	637271787	1823.0	51.124360063	0.687711913266	WQZGKKKJIJFFOK-SXUWKVJYSA-N	1.0	GUBGYTABKSRVRQ-PICCSMPSSA-N	direct	637271787	1823.0	50.8416375079	2.0	101.683275016	0.343855956633	2.01	0.860801551989
2067900	637266136	1157.0	18.3306831194	0.745013468122	WQZGKKKJIJFFOK-SXUWKVJYSA-N	0.0		flat tautomer	637266136	2160.0	63.714442691	0.01	36.6613662389	0.745013468122	2.01	0.860780077269
2067901	637266136	1157.0	18.3306831194	0.745013468122	WQZGKKKJIJFFOK-SXUWKVJYSA-N	0.0		flat tautomer	637266136	4146.0	63.714442691	0.01	36.6613662389	0.745013468122	2.01	0.860780077269
2067902	637266136	1157.0	18.3306831194	0.745013468122	WQZGKKKJIJFFOK-SXUWKVJYSA-N	0.0		flat tautomer	637266136	4720.0	63.714442691	0.01	36.6613662389	0.745013468122	2.01	0.860780077269
2067918	637266136	2964.0	18.3306831194	0.745013468122	WQZGKKKJIJFFOK-SXUWKVJYSA-N	0.0		flat tautomer	637266136	2160.0	63.714442691	0.01	36.6613662389	0.745013468122	2.01	0.860780077269
2067919	637266136	2964.0	18.3306831194	0.745013468122	WQZGKKKJIJFFOK-SXUWKVJYSA-N	0.0		flat tautomer	637266136	4146.0	63.714442691	0.01	36.6613662389	0.745013468122	2.01	0.860780077269
2067920	637266136	2964.0	18.3306831194	0.745013468122	WQZGKKKJIJFFOK-SXUWKVJYSA-N	0.0		flat tautomer	637266136	4720.0	63.714442691	0.01	36.6613662389	0.745013468122	2.01	0.860780077269
53239381	637271697	16834.0	18.9507819773	0.72055628807	WQZGKKKJIJFFOK-SXUWKVJYSA-N	0.0		flat tautomer	637271697	849.0	85.4710832997	0.01	37.9015639547	0.72055628807	2.01	0.860756429116
53239382	637271697	16834.0	18.9507819773	0.72055628807	WQZGKKKJIJFFOK-SXUWKVJYSA-N	0.0		flat tautomer	637271697	1093.0	85.4710832997	0.01	37.9015639547	0.72055628807	2.01	0.860756429116
1885372	637264341	16834.0	18.9430951487	0.72055628807	WQZGKKKJIJFFOK-SXUWKVJYSA-N	0.0		flat tautomer	637264341	849.0	29.9430951487	0.01	37.8861902973	0.72055628807	2.01	0.860669130688
1885373	637264341	16834.0	18.9430951487	0.72055628807	WQZGKKKJIJFFOK-SXUWKVJYSA-N	0.0		flat tautomer	637264341	1093.0	29.9430951487	0.01	37.8861902973	0.72055628807	2.01	0.860669130688
30680739	637271070	1157.0	19.6595558852	0.694182199378	WQZGKKKJIJFFOK-SXUWKVJYSA-N	0.0		flat tautomer	637271070	44.0	200.0	0.01	39.3191117703	0.694182199378	2.01	0.860633619532
30680740	637271070	1157.0	19.6595558852	0.694182199378	WQZGKKKJIJFFOK-SXUWKVJYSA-N	0.0		flat tautomer	637271070	1847.0	200.0	0.01	39.3191117703	0.694182199378	2.01	0.860633619532
30680741	637271070	1157.0	19.6595558852	0.694182199378	WQZGKKKJIJFFOK-SXUWKVJYSA-N	0.0		flat tautomer	637271070	4116.0	200.0	0.01	39.3191117703	0.694182199378	2.01	0.860633619532
30680742	637271070	1157.0	19.6595558852	0.694182199378	WQZGKKKJIJFFOK-SXUWKVJYSA-N	0.0		flat tautomer	637271070	5039.0	200.0	0.01	39.3191117703	0.694182199378	2.01	0.860633619532
30680811	637271070	2964.0	19.6595558852	0.694182199378	WQZGKKKJIJFFOK-SXUWKVJYSA-N	0.0		flat tautomer	637271070	44.0	200.0	0.01	39.3191117703	0.694182199378	2.01	0.860633619532
30680812	637271070	2964.0	19.6595558852	0.694182199378	WQZGKKKJIJFFOK-SXUWKVJYSA-N	0.0		flat tautomer	637271070	1847.0	200.0	0.01	39.3191117703	0.694182199378	2.01	0.860633619532
30680813	637271070	2964.0	19.6595558852	0.694182199378	WQZGKKKJIJFFOK-SXUWKVJYSA-N	0.0		flat tautomer	637271070	4116.0	200.0	0.01	39.3191117703	0.694182199378	2.01	0.860633619532
30680814	637271070	2964.0	19.6595558852	0.694182199378	WQZGKKKJIJFFOK-SXUWKVJYSA-N	0.0		flat tautomer	637271070	5039.0	200.0	0.01	39.3191117703	0.694182199378	2.01	0.860633619532
45896096	637266462	7344.0	19.2660007135	0.707082527706	WQZGKKKJIJFFOK-SXUWKVJYSA-N	0.0		flat tautomer	637266462	6123.0	83.3233063904	0.01	38.5320014269	0.707082527706	2.01	0.860244555658
45896097	637266462	7344.0	19.2660007135	0.707082527706	WQZGKKKJIJFFOK-SXUWKVJYSA-N	0.0		flat tautomer	637266462	13330.0	83.3233063904	0.01	38.5320014269	0.707082527706	2.01	0.860244555658
45896100	637266462	9486.0	19.2660007135	0.707082527706	WQZGKKKJIJFFOK-SXUWKVJYSA-N	0.0		flat tautomer	637266462	6123.0	83.3233063904	0.01	38.5320014269	0.707082527706	2.01	0.860244555658
45896101	637266462	9486.0	19.2660007135	0.707082527706	WQZGKKKJIJFFOK-SXUWKVJYSA-N	0.0		flat tautomer	637266462	13330.0	83.3233063904	0.01	38.5320014269	0.707082527706	2.01	0.860244555658
45896104	637266462	11310.0	19.2660007135	0.707082527706	WQZGKKKJIJFFOK-SXUWKVJYSA-N	0.0		flat tautomer	637266462	6123.0	83.3233063904	0.01	38.5320014269	0.707082527706	2.01	0.860244555658
45896105	637266462	11310.0	19.2660007135	0.707082527706	WQZGKKKJIJFFOK-SXUWKVJYSA-N	0.0		flat tautomer	637266462	13330.0	83.3233063904	0.01	38.5320014269	0.707082527706	2.01	0.860244555658
45896116	637266462	15435.0	19.2660007135	0.707082527706	WQZGKKKJIJFFOK-SXUWKVJYSA-N	0.0		flat tautomer	637266462	6123.0	83.3233063904	0.01	38.5320014269	0.707082527706	2.01	0.860244555658
45896117	637266462	15435.0	19.2660007135	0.707082527706	WQZGKKKJIJFFOK-SXUWKVJYSA-N	0.0		flat tautomer	637266462	13330.0	83.3233063904	0.01	38.5320014269	0.707082527706	2.01	0.860244555658
19729480	637270876	10460.0	87.3178549236	0.81744485017	WQZGKKKJIJFFOK-SXUWKVJYSA-N	1.0	GUBGYTABKSRVRQ-QRZGKKJRSA-N	direct	637270876	4365.0	85.30980392	1.0	170.61960784	0.408722425085	2.01	0.860207796575
16218010	637271826	10460.0	88.3381873145	0.788758947678	WQZGKKKJIJFFOK-SXUWKVJYSA-N	1.0	GUBGYTABKSRVRQ-QRZGKKJRSA-N	direct	637271826	5031.0	100.903089987	1.0	176.676374629	0.394379473839	2.01	0.860027262862
16218011	637271826	10460.0	88.3381873145	0.788758947678	WQZGKKKJIJFFOK-SXUWKVJYSA-N	1.0	GUBGYTABKSRVRQ-QRZGKKJRSA-N	direct	637271826	13591.0	99.54668166	1.0	176.676374629	0.394379473839	2.01	0.860027262862
16218012	637271826	10460.0	88.3381873145	0.788758947678	WQZGKKKJIJFFOK-SXUWKVJYSA-N	1.0	GUBGYTABKSRVRQ-QRZGKKJRSA-N	direct	637271826	15081.0	99.54668166	1.0	176.676374629	0.394379473839	2.01	0.860027262862
16218013	637271826	10460.0	88.3381873145	0.788758947678	WQZGKKKJIJFFOK-SXUWKVJYSA-N	1.0	GUBGYTABKSRVRQ-QRZGKKJRSA-N	direct	637271826	1849.0	98.2757241304	1.0	176.676374629	0.394379473839	2.01	0.860027262862
16218014	637271826	10460.0	88.3381873145	0.788758947678	WQZGKKKJIJFFOK-SXUWKVJYSA-N	1.0	GUBGYTABKSRVRQ-QRZGKKJRSA-N	direct	637271826	4365.0	95.0741724254	1.0	176.676374629	0.394379473839	2.01	0.860027262862
16218015	637271826	10460.0	88.3381873145	0.788758947678	WQZGKKKJIJFFOK-SXUWKVJYSA-N	1.0	GUBGYTABKSRVRQ-QRZGKKJRSA-N	direct	637271826	339.0	93.1706962272	1.0	176.676374629	0.394379473839	2.01	0.860027262862
16218016	637271826	10460.0	88.3381873145	0.788758947678	WQZGKKKJIJFFOK-SXUWKVJYSA-N	1.0	GUBGYTABKSRVRQ-QRZGKKJRSA-N	direct	637271826	3584.0	93.1706962272	1.0	176.676374629	0.394379473839	2.01	0.860027262862
16218017	637271826	10460.0	88.3381873145	0.788758947678	WQZGKKKJIJFFOK-SXUWKVJYSA-N	1.0	GUBGYTABKSRVRQ-QRZGKKJRSA-N	direct	637271826	6831.0	93.1706962272	1.0	176.676374629	0.394379473839	2.01	0.860027262862
16218018	637271826	10460.0	88.3381873145	0.788758947678	WQZGKKKJIJFFOK-SXUWKVJYSA-N	1.0	GUBGYTABKSRVRQ-QRZGKKJRSA-N	direct	637271826	1622.0	92.4828041021	1.0	176.676374629	0.394379473839	2.01	0.860027262862
16218021	637271826	10460.0	88.3381873145	0.788758947678	WQZGKKKJIJFFOK-SXUWKVJYSA-N	1.0	GUBGYTABKSRVRQ-QRZGKKJRSA-N	direct	637271826	15001.0	92.1040252676	1.0	176.676374629	0.394379473839	2.01	0.860027262862
16218022	637271826	10460.0	88.3381873145	0.788758947678	WQZGKKKJIJFFOK-SXUWKVJYSA-N	1.0	GUBGYTABKSRVRQ-QRZGKKJRSA-N	direct	637271826	1383.0	91.2790142558	1.0	176.676374629	0.394379473839	2.01	0.860027262862
16218023	637271826	10460.0	88.3381873145	0.788758947678	WQZGKKKJIJFFOK-SXUWKVJYSA-N	1.0	GUBGYTABKSRVRQ-QRZGKKJRSA-N	direct	637271826	4366.0	91.2790142558	1.0	176.676374629	0.394379473839	2.01	0.860027262862
52047848	637270388	1892.0	0.0861861476163	0.788758947678	WQZGKKKJIJFFOK-SXUWKVJYSA-N	0.0		flat tautomer	637270388	1892.0	27.779891912	2.0	0.172372295233	0.788758947678	2.01	0.859823783917
45896140	637266462	7344.0	19.2660007135	0.705601094323	WQZGKKKJIJFFOK-SXUWKVJYSA-N	0.0		flat tautomer	637266462	6123.0	83.3233063904	0.01	38.5320014269	0.705601094323	2.01	0.859793619085
45896141	637266462	7344.0	19.2660007135	0.705601094323	WQZGKKKJIJFFOK-SXUWKVJYSA-N	0.0		flat tautomer	637266462	13330.0	83.3233063904	0.01	38.5320014269	0.705601094323	2.01	0.859793619085
45896144	637266462	9486.0	19.2660007135	0.705601094323	WQZGKKKJIJFFOK-SXUWKVJYSA-N	0.0		flat tautomer	637266462	6123.0	83.3233063904	0.01	38.5320014269	0.705601094323	2.01	0.859793619085
45896145	637266462	9486.0	19.2660007135	0.705601094323	WQZGKKKJIJFFOK-SXUWKVJYSA-N	0.0		flat tautomer	637266462	13330.0	83.3233063904	0.01	38.5320014269	0.705601094323	2.01	0.859793619085
45896148	637266462	11310.0	19.2660007135	0.705601094323	WQZGKKKJIJFFOK-SXUWKVJYSA-N	0.0		flat tautomer	637266462	6123.0	83.3233063904	0.01	38.5320014269	0.705601094323	2.01	0.859793619085
45896149	637266462	11310.0	19.2660007135	0.705601094323	WQZGKKKJIJFFOK-SXUWKVJYSA-N	0.0		flat tautomer	637266462	13330.0	83.3233063904	0.01	38.5320014269	0.705601094323	2.01	0.859793619085
45896160	637266462	15435.0	19.2660007135	0.705601094323	WQZGKKKJIJFFOK-SXUWKVJYSA-N	0.0		flat tautomer	637266462	6123.0	83.3233063904	0.01	38.5320014269	0.705601094323	2.01	0.859793619085
45896161	637266462	15435.0	19.2660007135	0.705601094323	WQZGKKKJIJFFOK-SXUWKVJYSA-N	0.0		flat tautomer	637266462	13330.0	83.3233063904	0.01	38.5320014269	0.705601094323	2.01	0.859793619085
21147236	637267344	13846.0	152.518557371	0.456306072041	WQZGKKKJIJFFOK-SXUWKVJYSA-N	1.0	GUBGYTABKSRVRQ-QRZGKKJRSA-N	direct	637267344	4237.0	200.0	1.0	305.037114743	0.22815303602	2.01	0.859772910189
1523861	637264747	2754.0	25.4306260904	0.533457102236	WQZGKKKJIJFFOK-SXUWKVJYSA-N	0.0		flat tautomer	637264747	1846.0	36.5512936801	0.01	50.8612521808	0.533457102236	2.01	0.85935112878
1523862	637264747	2754.0	25.4306260904	0.533457102236	WQZGKKKJIJFFOK-SXUWKVJYSA-N	0.0		flat tautomer	637264747	2046.0	36.5512936801	0.01	50.8612521808	0.533457102236	2.01	0.85935112878
1523863	637264747	2754.0	25.4306260904	0.533457102236	WQZGKKKJIJFFOK-SXUWKVJYSA-N	0.0		flat tautomer	637264747	3536.0	36.5512936801	0.01	50.8612521808	0.533457102236	2.01	0.85935112878
1523864	637264747	2754.0	25.4306260904	0.533457102236	WQZGKKKJIJFFOK-SXUWKVJYSA-N	0.0		flat tautomer	637264747	4708.0	36.5512936801	0.01	50.8612521808	0.533457102236	2.01	0.85935112878
1523865	637264747	2754.0	25.4306260904	0.533457102236	WQZGKKKJIJFFOK-SXUWKVJYSA-N	0.0		flat tautomer	637264747	5039.0	36.5512936801	0.01	50.8612521808	0.533457102236	2.01	0.85935112878
1523905	637264747	5746.0	25.4306260904	0.533457102236	WQZGKKKJIJFFOK-SXUWKVJYSA-N	0.0		flat tautomer	637264747	1846.0	36.5512936801	0.01	50.8612521808	0.533457102236	2.01	0.85935112878
1523906	637264747	5746.0	25.4306260904	0.533457102236	WQZGKKKJIJFFOK-SXUWKVJYSA-N	0.0		flat tautomer	637264747	2046.0	36.5512936801	0.01	50.8612521808	0.533457102236	2.01	0.85935112878
1523907	637264747	5746.0	25.4306260904	0.533457102236	WQZGKKKJIJFFOK-SXUWKVJYSA-N	0.0		flat tautomer	637264747	3536.0	36.5512936801	0.01	50.8612521808	0.533457102236	2.01	0.85935112878
1523908	637264747	5746.0	25.4306260904	0.533457102236	WQZGKKKJIJFFOK-SXUWKVJYSA-N	0.0		flat tautomer	637264747	4708.0	36.5512936801	0.01	50.8612521808	0.533457102236	2.01	0.85935112878
1523909	637264747	5746.0	25.4306260904	0.533457102236	WQZGKKKJIJFFOK-SXUWKVJYSA-N	0.0		flat tautomer	637264747	5039.0	36.5512936801	0.01	50.8612521808	0.533457102236	2.01	0.85935112878
11797046	637265280	6583.0	84.9586073148	0.81744485017	WQZGKKKJIJFFOK-SXUWKVJYSA-N	1.0	GUBGYTABKSRVRQ-QKKXKWKRSA-N	direct	637265280	13591.0	105.424812155	1.0	169.91721463	0.408722425085	2.01	0.859321117837
11797047	637265280	6583.0	84.9586073148	0.81744485017	WQZGKKKJIJFFOK-SXUWKVJYSA-N	1.0	GUBGYTABKSRVRQ-QKKXKWKRSA-N	direct	637265280	15081.0	105.424812155	1.0	169.91721463	0.408722425085	2.01	0.859321117837
11797048	637265280	6583.0	84.9586073148	0.81744485017	WQZGKKKJIJFFOK-SXUWKVJYSA-N	1.0	GUBGYTABKSRVRQ-QKKXKWKRSA-N	direct	637265280	1849.0	103.779891912	1.0	169.91721463	0.408722425085	2.01	0.859321117837
11797049	637265280	6583.0	84.9586073148	0.81744485017	WQZGKKKJIJFFOK-SXUWKVJYSA-N	1.0	GUBGYTABKSRVRQ-QKKXKWKRSA-N	direct	637265280	4365.0	103.154281982	1.0	169.91721463	0.408722425085	2.01	0.859321117837
11797050	637265280	6583.0	84.9586073148	0.81744485017	WQZGKKKJIJFFOK-SXUWKVJYSA-N	1.0	GUBGYTABKSRVRQ-QKKXKWKRSA-N	direct	637265280	5031.0	100.013676223	1.0	169.91721463	0.408722425085	2.01	0.859321117837
11797051	637265280	6583.0	84.9586073148	0.81744485017	WQZGKKKJIJFFOK-SXUWKVJYSA-N	1.0	GUBGYTABKSRVRQ-QKKXKWKRSA-N	direct	637265280	339.0	97.19859629	1.0	169.91721463	0.408722425085	2.01	0.859321117837
11797052	637265280	6583.0	84.9586073148	0.81744485017	WQZGKKKJIJFFOK-SXUWKVJYSA-N	1.0	GUBGYTABKSRVRQ-QKKXKWKRSA-N	direct	637265280	3584.0	97.19859629	1.0	169.91721463	0.408722425085	2.01	0.859321117837
11797053	637265280	6583.0	84.9586073148	0.81744485017	WQZGKKKJIJFFOK-SXUWKVJYSA-N	1.0	GUBGYTABKSRVRQ-QKKXKWKRSA-N	direct	637265280	6831.0	97.19859629	1.0	169.91721463	0.408722425085	2.01	0.859321117837
11797054	637265280	6583.0	84.9586073148	0.81744485017	WQZGKKKJIJFFOK-SXUWKVJYSA-N	1.0	GUBGYTABKSRVRQ-QKKXKWKRSA-N	direct	637265280	4267.0	95.8632794328	1.0	169.91721463	0.408722425085	2.01	0.859321117837
11797055	637265280	6583.0	84.9586073148	0.81744485017	WQZGKKKJIJFFOK-SXUWKVJYSA-N	1.0	GUBGYTABKSRVRQ-QKKXKWKRSA-N	direct	637265280	1622.0	94.5816987087	1.0	169.91721463	0.408722425085	2.01	0.859321117837
11797056	637265280	6583.0	84.9586073148	0.81744485017	WQZGKKKJIJFFOK-SXUWKVJYSA-N	1.0	GUBGYTABKSRVRQ-QKKXKWKRSA-N	direct	637265280	1383.0	93.8996294549	1.0	169.91721463	0.408722425085	2.01	0.859321117837
11797057	637265280	6583.0	84.9586073148	0.81744485017	WQZGKKKJIJFFOK-SXUWKVJYSA-N	1.0	GUBGYTABKSRVRQ-QKKXKWKRSA-N	direct	637265280	4366.0	93.8996294549	1.0	169.91721463	0.408722425085	2.01	0.859321117837
25553154	637271365	16834.0	19.1681302257	0.707082527706	WQZGKKKJIJFFOK-SXUWKVJYSA-N	0.0		flat tautomer	637271365	849.0	87.1713401035	0.01	38.3362604514	0.707082527706	2.01	0.859149966569
25553155	637271365	16834.0	19.1681302257	0.707082527706	WQZGKKKJIJFFOK-SXUWKVJYSA-N	0.0		flat tautomer	637271365	1093.0	87.1713401035	0.01	38.3362604514	0.707082527706	2.01	0.859149966569
47054307	637264524	13069.0	28.8601209136	0.469413936849	WQZGKKKJIJFFOK-SXUWKVJYSA-N	0.0		flat tautomer	637264524	13745.0	89.0788339494	0.01	57.7202418272	0.469413936849	2.01	0.859053169966
47054308	637264524	13617.0	28.8601209136	0.469413936849	WQZGKKKJIJFFOK-SXUWKVJYSA-N	0.0		flat tautomer	637264524	13745.0	89.0788339494	0.01	57.7202418272	0.469413936849	2.01	0.859053169966
47054310	637264524	16071.0	28.8601209136	0.469413936849	WQZGKKKJIJFFOK-SXUWKVJYSA-N	0.0		flat tautomer	637264524	13745.0	89.0788339494	0.01	57.7202418272	0.469413936849	2.01	0.859053169966
19726587	637270876	10460.0	87.3178549236	0.794279354316	WQZGKKKJIJFFOK-SXUWKVJYSA-N	1.0	GUBGYTABKSRVRQ-QRZGKKJRSA-N	direct	637270876	5031.0	95.0762380392	1.0	174.635709847	0.397139677158	2.01	0.85902955511
19726588	637270876	10460.0	87.3178549236	0.794279354316	WQZGKKKJIJFFOK-SXUWKVJYSA-N	1.0	GUBGYTABKSRVRQ-QRZGKKJRSA-N	direct	637270876	1849.0	93.9507819773	1.0	174.635709847	0.397139677158	2.01	0.85902955511
19726589	637270876	10460.0	87.3178549236	0.794279354316	WQZGKKKJIJFFOK-SXUWKVJYSA-N	1.0	GUBGYTABKSRVRQ-QRZGKKJRSA-N	direct	637270876	13591.0	93.2604276555	1.0	174.635709847	0.397139677158	2.01	0.85902955511
19726590	637270876	10460.0	87.3178549236	0.794279354316	WQZGKKKJIJFFOK-SXUWKVJYSA-N	1.0	GUBGYTABKSRVRQ-QRZGKKJRSA-N	direct	637270876	15081.0	93.2604276555	1.0	174.635709847	0.397139677158	2.01	0.85902955511
19726591	637270876	10460.0	87.3178549236	0.794279354316	WQZGKKKJIJFFOK-SXUWKVJYSA-N	1.0	GUBGYTABKSRVRQ-QRZGKKJRSA-N	direct	637270876	1622.0	91.251811973	1.0	174.635709847	0.397139677158	2.01	0.85902955511
19726593	637270876	10460.0	87.3178549236	0.794279354316	WQZGKKKJIJFFOK-SXUWKVJYSA-N	1.0	GUBGYTABKSRVRQ-QRZGKKJRSA-N	direct	637270876	13745.0	91.2240256689	1.0	174.635709847	0.397139677158	2.01	0.85902955511
19726594	637270876	10460.0	87.3178549236	0.794279354316	WQZGKKKJIJFFOK-SXUWKVJYSA-N	1.0	GUBGYTABKSRVRQ-QRZGKKJRSA-N	direct	637270876	339.0	90.5867002359	1.0	174.635709847	0.397139677158	2.01	0.85902955511
19726595	637270876	10460.0	87.3178549236	0.794279354316	WQZGKKKJIJFFOK-SXUWKVJYSA-N	1.0	GUBGYTABKSRVRQ-QRZGKKJRSA-N	direct	637270876	3584.0	90.5867002359	1.0	174.635709847	0.397139677158	2.01	0.85902955511
19726596	637270876	10460.0	87.3178549236	0.794279354316	WQZGKKKJIJFFOK-SXUWKVJYSA-N	1.0	GUBGYTABKSRVRQ-QRZGKKJRSA-N	direct	637270876	6831.0	90.5867002359	1.0	174.635709847	0.397139677158	2.01	0.85902955511
18606223	637265556	2754.0	24.507239611	0.552704654755	WQZGKKKJIJFFOK-SXUWKVJYSA-N	0.0		flat tautomer	637265556	1157.0	45.8664610916	0.01	49.0144792219	0.552704654755	2.01	0.859020232808
18606224	637265556	2754.0	24.507239611	0.552704654755	WQZGKKKJIJFFOK-SXUWKVJYSA-N	0.0		flat tautomer	637265556	2964.0	45.8664610916	0.01	49.0144792219	0.552704654755	2.01	0.859020232808
18606225	637265556	2754.0	24.507239611	0.552704654755	WQZGKKKJIJFFOK-SXUWKVJYSA-N	0.0		flat tautomer	637265556	4116.0	44.1726307269	0.01	49.0144792219	0.552704654755	2.01	0.859020232808
18606373	637265556	5746.0	24.507239611	0.552704654755	WQZGKKKJIJFFOK-SXUWKVJYSA-N	0.0		flat tautomer	637265556	1157.0	45.8664610916	0.01	49.0144792219	0.552704654755	2.01	0.859020232808
18606374	637265556	5746.0	24.507239611	0.552704654755	WQZGKKKJIJFFOK-SXUWKVJYSA-N	0.0		flat tautomer	637265556	2964.0	45.8664610916	0.01	49.0144792219	0.552704654755	2.01	0.859020232808
18606375	637265556	5746.0	24.507239611	0.552704654755	WQZGKKKJIJFFOK-SXUWKVJYSA-N	0.0		flat tautomer	637265556	4116.0	44.1726307269	0.01	49.0144792219	0.552704654755	2.01	0.859020232808
10950797	637264292	6631.0	22.8827287043	0.591634386844	WQZGKKKJIJFFOK-SXUWKVJYSA-N	0.0		flat tautomer	637264292	3314.0	37.2588484011	0.01	45.7654574087	0.591634386844	2.01	0.858908336902
10950798	637264292	6631.0	22.8827287043	0.591634386844	WQZGKKKJIJFFOK-SXUWKVJYSA-N	0.0		flat tautomer	637264292	5427.0	37.2588484011	0.01	45.7654574087	0.591634386844	2.01	0.858908336902
10950799	637264292	8714.0	22.8827287043	0.591634386844	WQZGKKKJIJFFOK-SXUWKVJYSA-N	0.0		flat tautomer	637264292	3314.0	37.2588484011	0.01	45.7654574087	0.591634386844	2.01	0.858908336902
10950800	637264292	8714.0	22.8827287043	0.591634386844	WQZGKKKJIJFFOK-SXUWKVJYSA-N	0.0		flat tautomer	637264292	5427.0	37.2588484011	0.01	45.7654574087	0.591634386844	2.01	0.858908336902
10950803	637264292	11217.0	22.8827287043	0.591634386844	WQZGKKKJIJFFOK-SXUWKVJYSA-N	0.0		flat tautomer	637264292	3314.0	37.2588484011	0.01	45.7654574087	0.591634386844	2.01	0.858908336902
10950804	637264292	11217.0	22.8827287043	0.591634386844	WQZGKKKJIJFFOK-SXUWKVJYSA-N	0.0		flat tautomer	637264292	5427.0	37.2588484011	0.01	45.7654574087	0.591634386844	2.01	0.858908336902
46267029	637267732	9558.0	150.872895202	0.469413936849	WQZGKKKJIJFFOK-SXUWKVJYSA-N	1.0	DLRVVLDZNNYCBX-VDGMBKLFSA-N	direct	637267732	7878.0	147.628932138	1.0	295.257864275	0.234706968425	2.01	0.858857055075
46267031	637267732	9558.0	150.872895202	0.469413936849	WQZGKKKJIJFFOK-SXUWKVJYSA-N	1.0	DLRVVLDZNNYCBX-VDGMBKLFSA-N	direct	637267732	9728.0	147.628932138	1.0	295.257864275	0.234706968425	2.01	0.858857055075
46267042	637267732	7878.0	150.872895202	0.469413936849	WQZGKKKJIJFFOK-SXUWKVJYSA-N	1.0	JCQLYHFGKNRPGE-DNMRROERSA-N	direct	637267732	9558.0	147.628932138	1.0	295.257864275	0.234706968425	2.01	0.858857055075
46267043	637267732	7878.0	150.872895202	0.469413936849	WQZGKKKJIJFFOK-SXUWKVJYSA-N	1.0	JCQLYHFGKNRPGE-DNMRROERSA-N	direct	637267732	9728.0	147.628932138	1.0	295.257864275	0.234706968425	2.01	0.858857055075
25553174	637271365	16834.0	19.1681302257	0.705601094323	WQZGKKKJIJFFOK-SXUWKVJYSA-N	0.0		flat tautomer	637271365	849.0	87.1713401035	0.01	38.3362604514	0.705601094323	2.01	0.858699603775
25553175	637271365	16834.0	19.1681302257	0.705601094323	WQZGKKKJIJFFOK-SXUWKVJYSA-N	0.0		flat tautomer	637271365	1093.0	87.1713401035	0.01	38.3362604514	0.705601094323	2.01	0.858699603775
30680595	637271070	1157.0	19.6595558852	0.687711913266	WQZGKKKJIJFFOK-SXUWKVJYSA-N	0.0		flat tautomer	637271070	44.0	200.0	0.01	39.3191117703	0.687711913266	2.01	0.858621137843
30680596	637271070	1157.0	19.6595558852	0.687711913266	WQZGKKKJIJFFOK-SXUWKVJYSA-N	0.0		flat tautomer	637271070	1847.0	200.0	0.01	39.3191117703	0.687711913266	2.01	0.858621137843
30680597	637271070	1157.0	19.6595558852	0.687711913266	WQZGKKKJIJFFOK-SXUWKVJYSA-N	0.0		flat tautomer	637271070	4116.0	200.0	0.01	39.3191117703	0.687711913266	2.01	0.858621137843
30680598	637271070	1157.0	19.6595558852	0.687711913266	WQZGKKKJIJFFOK-SXUWKVJYSA-N	0.0		flat tautomer	637271070	5039.0	200.0	0.01	39.3191117703	0.687711913266	2.01	0.858621137843
30680667	637271070	2964.0	19.6595558852	0.687711913266	WQZGKKKJIJFFOK-SXUWKVJYSA-N	0.0		flat tautomer	637271070	44.0	200.0	0.01	39.3191117703	0.687711913266	2.01	0.858621137843
30680668	637271070	2964.0	19.6595558852	0.687711913266	WQZGKKKJIJFFOK-SXUWKVJYSA-N	0.0		flat tautomer	637271070	1847.0	200.0	0.01	39.3191117703	0.687711913266	2.01	0.858621137843
30680669	637271070	2964.0	19.6595558852	0.687711913266	WQZGKKKJIJFFOK-SXUWKVJYSA-N	0.0		flat tautomer	637271070	4116.0	200.0	0.01	39.3191117703	0.687711913266	2.01	0.858621137843
30680670	637271070	2964.0	19.6595558852	0.687711913266	WQZGKKKJIJFFOK-SXUWKVJYSA-N	0.0		flat tautomer	637271070	5039.0	200.0	0.01	39.3191117703	0.687711913266	2.01	0.858621137843
16228202	637271826	10460.0	88.3381873145	0.783393415404	WQZGKKKJIJFFOK-SXUWKVJYSA-N	1.0	GUBGYTABKSRVRQ-QRZGKKJRSA-N	direct	637271826	5031.0	100.903089987	1.0	176.676374629	0.391696707702	2.01	0.858560933292
16228203	637271826	10460.0	88.3381873145	0.783393415404	WQZGKKKJIJFFOK-SXUWKVJYSA-N	1.0	GUBGYTABKSRVRQ-QRZGKKJRSA-N	direct	637271826	13591.0	99.54668166	1.0	176.676374629	0.391696707702	2.01	0.858560933292
16228204	637271826	10460.0	88.3381873145	0.783393415404	WQZGKKKJIJFFOK-SXUWKVJYSA-N	1.0	GUBGYTABKSRVRQ-QRZGKKJRSA-N	direct	637271826	15081.0	99.54668166	1.0	176.676374629	0.391696707702	2.01	0.858560933292
16228205	637271826	10460.0	88.3381873145	0.783393415404	WQZGKKKJIJFFOK-SXUWKVJYSA-N	1.0	GUBGYTABKSRVRQ-QRZGKKJRSA-N	direct	637271826	1849.0	98.2757241304	1.0	176.676374629	0.391696707702	2.01	0.858560933292
16228206	637271826	10460.0	88.3381873145	0.783393415404	WQZGKKKJIJFFOK-SXUWKVJYSA-N	1.0	GUBGYTABKSRVRQ-QRZGKKJRSA-N	direct	637271826	4365.0	95.0741724254	1.0	176.676374629	0.391696707702	2.01	0.858560933292
16228207	637271826	10460.0	88.3381873145	0.783393415404	WQZGKKKJIJFFOK-SXUWKVJYSA-N	1.0	GUBGYTABKSRVRQ-QRZGKKJRSA-N	direct	637271826	339.0	93.1706962272	1.0	176.676374629	0.391696707702	2.01	0.858560933292
16228208	637271826	10460.0	88.3381873145	0.783393415404	WQZGKKKJIJFFOK-SXUWKVJYSA-N	1.0	GUBGYTABKSRVRQ-QRZGKKJRSA-N	direct	637271826	3584.0	93.1706962272	1.0	176.676374629	0.391696707702	2.01	0.858560933292
16228209	637271826	10460.0	88.3381873145	0.783393415404	WQZGKKKJIJFFOK-SXUWKVJYSA-N	1.0	GUBGYTABKSRVRQ-QRZGKKJRSA-N	direct	637271826	6831.0	93.1706962272	1.0	176.676374629	0.391696707702	2.01	0.858560933292
16228210	637271826	10460.0	88.3381873145	0.783393415404	WQZGKKKJIJFFOK-SXUWKVJYSA-N	1.0	GUBGYTABKSRVRQ-QRZGKKJRSA-N	direct	637271826	1622.0	92.4828041021	1.0	176.676374629	0.391696707702	2.01	0.858560933292
16228213	637271826	10460.0	88.3381873145	0.783393415404	WQZGKKKJIJFFOK-SXUWKVJYSA-N	1.0	GUBGYTABKSRVRQ-QRZGKKJRSA-N	direct	637271826	15001.0	92.1040252676	1.0	176.676374629	0.391696707702	2.01	0.858560933292
16228214	637271826	10460.0	88.3381873145	0.783393415404	WQZGKKKJIJFFOK-SXUWKVJYSA-N	1.0	GUBGYTABKSRVRQ-QRZGKKJRSA-N	direct	637271826	1383.0	91.2790142558	1.0	176.676374629	0.391696707702	2.01	0.858560933292
16228215	637271826	10460.0	88.3381873145	0.783393415404	WQZGKKKJIJFFOK-SXUWKVJYSA-N	1.0	GUBGYTABKSRVRQ-QRZGKKJRSA-N	direct	637271826	4366.0	91.2790142558	1.0	176.676374629	0.391696707702	2.01	0.858560933292
1523685	637264747	2754.0	25.4306260904	0.531365230058	WQZGKKKJIJFFOK-SXUWKVJYSA-N	0.0		flat tautomer	637264747	1846.0	36.5512936801	0.01	50.8612521808	0.531365230058	2.01	0.858507432899
1523686	637264747	2754.0	25.4306260904	0.531365230058	WQZGKKKJIJFFOK-SXUWKVJYSA-N	0.0		flat tautomer	637264747	2046.0	36.5512936801	0.01	50.8612521808	0.531365230058	2.01	0.858507432899
1523687	637264747	2754.0	25.4306260904	0.531365230058	WQZGKKKJIJFFOK-SXUWKVJYSA-N	0.0		flat tautomer	637264747	3536.0	36.5512936801	0.01	50.8612521808	0.531365230058	2.01	0.858507432899
1523688	637264747	2754.0	25.4306260904	0.531365230058	WQZGKKKJIJFFOK-SXUWKVJYSA-N	0.0		flat tautomer	637264747	4708.0	36.5512936801	0.01	50.8612521808	0.531365230058	2.01	0.858507432899
1523689	637264747	2754.0	25.4306260904	0.531365230058	WQZGKKKJIJFFOK-SXUWKVJYSA-N	0.0		flat tautomer	637264747	5039.0	36.5512936801	0.01	50.8612521808	0.531365230058	2.01	0.858507432899
1523729	637264747	5746.0	25.4306260904	0.531365230058	WQZGKKKJIJFFOK-SXUWKVJYSA-N	0.0		flat tautomer	637264747	1846.0	36.5512936801	0.01	50.8612521808	0.531365230058	2.01	0.858507432899
1523730	637264747	5746.0	25.4306260904	0.531365230058	WQZGKKKJIJFFOK-SXUWKVJYSA-N	0.0		flat tautomer	637264747	2046.0	36.5512936801	0.01	50.8612521808	0.531365230058	2.01	0.858507432899
1523731	637264747	5746.0	25.4306260904	0.531365230058	WQZGKKKJIJFFOK-SXUWKVJYSA-N	0.0		flat tautomer	637264747	3536.0	36.5512936801	0.01	50.8612521808	0.531365230058	2.01	0.858507432899
1523732	637264747	5746.0	25.4306260904	0.531365230058	WQZGKKKJIJFFOK-SXUWKVJYSA-N	0.0		flat tautomer	637264747	4708.0	36.5512936801	0.01	50.8612521808	0.531365230058	2.01	0.858507432899
1523733	637264747	5746.0	25.4306260904	0.531365230058	WQZGKKKJIJFFOK-SXUWKVJYSA-N	0.0		flat tautomer	637264747	5039.0	36.5512936801	0.01	50.8612521808	0.531365230058	2.01	0.858507432899
44486971	637269485	1530.0	21.6497519817	0.624088952415	WQZGKKKJIJFFOK-SXUWKVJYSA-N	0.0		flat tautomer	637269485	2347.0	200.0	0.01	43.2995039633	0.624088952415	2.01	0.858482345337
52047890	637270388	1892.0	0.0861861476163	0.783393415404	WQZGKKKJIJFFOK-SXUWKVJYSA-N	0.0		flat tautomer	637270388	1892.0	27.779891912	2.0	0.172372295233	0.783393415404	2.01	0.858357801274
10997087	637270368	3314.0	54.0904439708	0.72055628807	WQZGKKKJIJFFOK-SXUWKVJYSA-N	1.0	QIGJYVCQYDKYDW-LCOYTZNXSA-N	direct	637270368	3314.0	47.9625735021	2.0	95.9251470041	0.360278144035	2.01	0.858300013792
10046759	637267548	2754.0	21.6216020991	0.624088952415	WQZGKKKJIJFFOK-SXUWKVJYSA-N	0.0		flat tautomer	637267548	1011.0	51.6216020991	0.01	43.2432041981	0.624088952415	2.01	0.858203150806
10046760	637267548	2754.0	21.6216020991	0.624088952415	WQZGKKKJIJFFOK-SXUWKVJYSA-N	0.0		flat tautomer	637267548	2823.0	51.6216020991	0.01	43.2432041981	0.624088952415	2.01	0.858203150806
10046761	637267548	2754.0	21.6216020991	0.624088952415	WQZGKKKJIJFFOK-SXUWKVJYSA-N	0.0		flat tautomer	637267548	5197.0	51.6216020991	0.01	43.2432041981	0.624088952415	2.01	0.858203150806
10046762	637267548	2754.0	21.6216020991	0.624088952415	WQZGKKKJIJFFOK-SXUWKVJYSA-N	0.0		flat tautomer	637267548	5501.0	51.6216020991	0.01	43.2432041981	0.624088952415	2.01	0.858203150806
10046767	637267548	2754.0	21.6216020991	0.624088952415	WQZGKKKJIJFFOK-SXUWKVJYSA-N	0.0		flat tautomer	637267548	1846.0	48.6478174819	0.01	43.2432041981	0.624088952415	2.01	0.858203150806
10046768	637267548	2754.0	21.6216020991	0.624088952415	WQZGKKKJIJFFOK-SXUWKVJYSA-N	0.0		flat tautomer	637267548	2046.0	48.6478174819	0.01	43.2432041981	0.624088952415	2.01	0.858203150806
10046769	637267548	2754.0	21.6216020991	0.624088952415	WQZGKKKJIJFFOK-SXUWKVJYSA-N	0.0		flat tautomer	637267548	2950.0	48.6478174819	0.01	43.2432041981	0.624088952415	2.01	0.858203150806
10046770	637267548	2754.0	21.6216020991	0.624088952415	WQZGKKKJIJFFOK-SXUWKVJYSA-N	0.0		flat tautomer	637267548	3536.0	48.6478174819	0.01	43.2432041981	0.624088952415	2.01	0.858203150806
10046771	637267548	2754.0	21.6216020991	0.624088952415	WQZGKKKJIJFFOK-SXUWKVJYSA-N	0.0		flat tautomer	637267548	4197.0	48.6478174819	0.01	43.2432041981	0.624088952415	2.01	0.858203150806
10046772	637267548	2754.0	21.6216020991	0.624088952415	WQZGKKKJIJFFOK-SXUWKVJYSA-N	0.0		flat tautomer	637267548	4708.0	48.6478174819	0.01	43.2432041981	0.624088952415	2.01	0.858203150806
10046773	637267548	2754.0	21.6216020991	0.624088952415	WQZGKKKJIJFFOK-SXUWKVJYSA-N	0.0		flat tautomer	637267548	5039.0	48.6478174819	0.01	43.2432041981	0.624088952415	2.01	0.858203150806
10046812	637267548	5746.0	21.6216020991	0.624088952415	WQZGKKKJIJFFOK-SXUWKVJYSA-N	0.0		flat tautomer	637267548	1011.0	51.6216020991	0.01	43.2432041981	0.624088952415	2.01	0.858203150806
10046813	637267548	5746.0	21.6216020991	0.624088952415	WQZGKKKJIJFFOK-SXUWKVJYSA-N	0.0		flat tautomer	637267548	2823.0	51.6216020991	0.01	43.2432041981	0.624088952415	2.01	0.858203150806
10046814	637267548	5746.0	21.6216020991	0.624088952415	WQZGKKKJIJFFOK-SXUWKVJYSA-N	0.0		flat tautomer	637267548	5197.0	51.6216020991	0.01	43.2432041981	0.624088952415	2.01	0.858203150806
10046815	637267548	5746.0	21.6216020991	0.624088952415	WQZGKKKJIJFFOK-SXUWKVJYSA-N	0.0		flat tautomer	637267548	5501.0	51.6216020991	0.01	43.2432041981	0.624088952415	2.01	0.858203150806
10046820	637267548	5746.0	21.6216020991	0.624088952415	WQZGKKKJIJFFOK-SXUWKVJYSA-N	0.0		flat tautomer	637267548	1846.0	48.6478174819	0.01	43.2432041981	0.624088952415	2.01	0.858203150806
10046821	637267548	5746.0	21.6216020991	0.624088952415	WQZGKKKJIJFFOK-SXUWKVJYSA-N	0.0		flat tautomer	637267548	2046.0	48.6478174819	0.01	43.2432041981	0.624088952415	2.01	0.858203150806
10046822	637267548	5746.0	21.6216020991	0.624088952415	WQZGKKKJIJFFOK-SXUWKVJYSA-N	0.0		flat tautomer	637267548	2950.0	48.6478174819	0.01	43.2432041981	0.624088952415	2.01	0.858203150806
10046823	637267548	5746.0	21.6216020991	0.624088952415	WQZGKKKJIJFFOK-SXUWKVJYSA-N	0.0		flat tautomer	637267548	3536.0	48.6478174819	0.01	43.2432041981	0.624088952415	2.01	0.858203150806
10046824	637267548	5746.0	21.6216020991	0.624088952415	WQZGKKKJIJFFOK-SXUWKVJYSA-N	0.0		flat tautomer	637267548	4197.0	48.6478174819	0.01	43.2432041981	0.624088952415	2.01	0.858203150806
10046825	637267548	5746.0	21.6216020991	0.624088952415	WQZGKKKJIJFFOK-SXUWKVJYSA-N	0.0		flat tautomer	637267548	4708.0	48.6478174819	0.01	43.2432041981	0.624088952415	2.01	0.858203150806
10046826	637267548	5746.0	21.6216020991	0.624088952415	WQZGKKKJIJFFOK-SXUWKVJYSA-N	0.0		flat tautomer	637267548	5039.0	48.6478174819	0.01	43.2432041981	0.624088952415	2.01	0.858203150806
19726599	637270876	10460.0	87.3178549236	0.794279354316	WQZGKKKJIJFFOK-SXUWKVJYSA-N	1.0	GUBGYTABKSRVRQ-QRZGKKJRSA-N	direct	637270876	15001.0	86.9746941347	1.0	173.949388269	0.397139677158	2.01	0.858184307879
11788408	637265280	10460.0	92.124360063	0.749578662202	WQZGKKKJIJFFOK-SXUWKVJYSA-N	1.0	GUBGYTABKSRVRQ-QRZGKKJRSA-N	direct	637265280	13591.0	105.424812155	1.0	184.248720126	0.374789331101	2.01	0.858098114823
11788409	637265280	10460.0	92.124360063	0.749578662202	WQZGKKKJIJFFOK-SXUWKVJYSA-N	1.0	GUBGYTABKSRVRQ-QRZGKKJRSA-N	direct	637265280	15081.0	105.424812155	1.0	184.248720126	0.374789331101	2.01	0.858098114823
11788410	637265280	10460.0	92.124360063	0.749578662202	WQZGKKKJIJFFOK-SXUWKVJYSA-N	1.0	GUBGYTABKSRVRQ-QRZGKKJRSA-N	direct	637265280	1849.0	103.779891912	1.0	184.248720126	0.374789331101	2.01	0.858098114823
11788411	637265280	10460.0	92.124360063	0.749578662202	WQZGKKKJIJFFOK-SXUWKVJYSA-N	1.0	GUBGYTABKSRVRQ-QRZGKKJRSA-N	direct	637265280	4365.0	103.154281982	1.0	184.248720126	0.374789331101	2.01	0.858098114823
11788412	637265280	10460.0	92.124360063	0.749578662202	WQZGKKKJIJFFOK-SXUWKVJYSA-N	1.0	GUBGYTABKSRVRQ-QRZGKKJRSA-N	direct	637265280	5031.0	100.013676223	1.0	184.248720126	0.374789331101	2.01	0.858098114823
11788413	637265280	10460.0	92.124360063	0.749578662202	WQZGKKKJIJFFOK-SXUWKVJYSA-N	1.0	GUBGYTABKSRVRQ-QRZGKKJRSA-N	direct	637265280	339.0	97.19859629	1.0	184.248720126	0.374789331101	2.01	0.858098114823
11788414	637265280	10460.0	92.124360063	0.749578662202	WQZGKKKJIJFFOK-SXUWKVJYSA-N	1.0	GUBGYTABKSRVRQ-QRZGKKJRSA-N	direct	637265280	3584.0	97.19859629	1.0	184.248720126	0.374789331101	2.01	0.858098114823
11788415	637265280	10460.0	92.124360063	0.749578662202	WQZGKKKJIJFFOK-SXUWKVJYSA-N	1.0	GUBGYTABKSRVRQ-QRZGKKJRSA-N	direct	637265280	6831.0	97.19859629	1.0	184.248720126	0.374789331101	2.01	0.858098114823
11788416	637265280	10460.0	92.124360063	0.749578662202	WQZGKKKJIJFFOK-SXUWKVJYSA-N	1.0	GUBGYTABKSRVRQ-QRZGKKJRSA-N	direct	637265280	4267.0	95.8632794328	1.0	184.248720126	0.374789331101	2.01	0.858098114823
11788417	637265280	10460.0	92.124360063	0.749578662202	WQZGKKKJIJFFOK-SXUWKVJYSA-N	1.0	GUBGYTABKSRVRQ-QRZGKKJRSA-N	direct	637265280	1622.0	94.5816987087	1.0	184.248720126	0.374789331101	2.01	0.858098114823
11788418	637265280	10460.0	92.124360063	0.749578662202	WQZGKKKJIJFFOK-SXUWKVJYSA-N	1.0	GUBGYTABKSRVRQ-QRZGKKJRSA-N	direct	637265280	1383.0	93.8996294549	1.0	184.248720126	0.374789331101	2.01	0.858098114823
11788419	637265280	10460.0	92.124360063	0.749578662202	WQZGKKKJIJFFOK-SXUWKVJYSA-N	1.0	GUBGYTABKSRVRQ-QRZGKKJRSA-N	direct	637265280	4366.0	93.8996294549	1.0	184.248720126	0.374789331101	2.01	0.858098114823
16219466	637271826	10460.0	88.3381873145	0.780734309111	WQZGKKKJIJFFOK-SXUWKVJYSA-N	1.0	GUBGYTABKSRVRQ-QRZGKKJRSA-N	direct	637271826	5031.0	100.903089987	1.0	176.676374629	0.390367154555	2.01	0.857831441414
16219467	637271826	10460.0	88.3381873145	0.780734309111	WQZGKKKJIJFFOK-SXUWKVJYSA-N	1.0	GUBGYTABKSRVRQ-QRZGKKJRSA-N	direct	637271826	13591.0	99.54668166	1.0	176.676374629	0.390367154555	2.01	0.857831441414
16219468	637271826	10460.0	88.3381873145	0.780734309111	WQZGKKKJIJFFOK-SXUWKVJYSA-N	1.0	GUBGYTABKSRVRQ-QRZGKKJRSA-N	direct	637271826	15081.0	99.54668166	1.0	176.676374629	0.390367154555	2.01	0.857831441414
16219469	637271826	10460.0	88.3381873145	0.780734309111	WQZGKKKJIJFFOK-SXUWKVJYSA-N	1.0	GUBGYTABKSRVRQ-QRZGKKJRSA-N	direct	637271826	1849.0	98.2757241304	1.0	176.676374629	0.390367154555	2.01	0.857831441414
16219470	637271826	10460.0	88.3381873145	0.780734309111	WQZGKKKJIJFFOK-SXUWKVJYSA-N	1.0	GUBGYTABKSRVRQ-QRZGKKJRSA-N	direct	637271826	4365.0	95.0741724254	1.0	176.676374629	0.390367154555	2.01	0.857831441414
16219471	637271826	10460.0	88.3381873145	0.780734309111	WQZGKKKJIJFFOK-SXUWKVJYSA-N	1.0	GUBGYTABKSRVRQ-QRZGKKJRSA-N	direct	637271826	339.0	93.1706962272	1.0	176.676374629	0.390367154555	2.01	0.857831441414
16219472	637271826	10460.0	88.3381873145	0.780734309111	WQZGKKKJIJFFOK-SXUWKVJYSA-N	1.0	GUBGYTABKSRVRQ-QRZGKKJRSA-N	direct	637271826	3584.0	93.1706962272	1.0	176.676374629	0.390367154555	2.01	0.857831441414
16219473	637271826	10460.0	88.3381873145	0.780734309111	WQZGKKKJIJFFOK-SXUWKVJYSA-N	1.0	GUBGYTABKSRVRQ-QRZGKKJRSA-N	direct	637271826	6831.0	93.1706962272	1.0	176.676374629	0.390367154555	2.01	0.857831441414
16219474	637271826	10460.0	88.3381873145	0.780734309111	WQZGKKKJIJFFOK-SXUWKVJYSA-N	1.0	GUBGYTABKSRVRQ-QRZGKKJRSA-N	direct	637271826	1622.0	92.4828041021	1.0	176.676374629	0.390367154555	2.01	0.857831441414
16219477	637271826	10460.0	88.3381873145	0.780734309111	WQZGKKKJIJFFOK-SXUWKVJYSA-N	1.0	GUBGYTABKSRVRQ-QRZGKKJRSA-N	direct	637271826	15001.0	92.1040252676	1.0	176.676374629	0.390367154555	2.01	0.857831441414
16219478	637271826	10460.0	88.3381873145	0.780734309111	WQZGKKKJIJFFOK-SXUWKVJYSA-N	1.0	GUBGYTABKSRVRQ-QRZGKKJRSA-N	direct	637271826	1383.0	91.2790142558	1.0	176.676374629	0.390367154555	2.01	0.857831441414
16219479	637271826	10460.0	88.3381873145	0.780734309111	WQZGKKKJIJFFOK-SXUWKVJYSA-N	1.0	GUBGYTABKSRVRQ-QRZGKKJRSA-N	direct	637271826	4366.0	91.2790142558	1.0	176.676374629	0.390367154555	2.01	0.857831441414
52047854	637270388	1892.0	0.0861861476163	0.780734309111	WQZGKKKJIJFFOK-SXUWKVJYSA-N	0.0		flat tautomer	637270388	1892.0	27.779891912	2.0	0.172372295233	0.780734309111	2.01	0.85762848199
19727067	637270876	10460.0	87.3178549236	0.788758947678	WQZGKKKJIJFFOK-SXUWKVJYSA-N	1.0	GUBGYTABKSRVRQ-QRZGKKJRSA-N	direct	637270876	5031.0	95.0762380392	1.0	174.635709847	0.394379473839	2.01	0.857533040536
19727068	637270876	10460.0	87.3178549236	0.788758947678	WQZGKKKJIJFFOK-SXUWKVJYSA-N	1.0	GUBGYTABKSRVRQ-QRZGKKJRSA-N	direct	637270876	1849.0	93.9507819773	1.0	174.635709847	0.394379473839	2.01	0.857533040536
19727069	637270876	10460.0	87.3178549236	0.788758947678	WQZGKKKJIJFFOK-SXUWKVJYSA-N	1.0	GUBGYTABKSRVRQ-QRZGKKJRSA-N	direct	637270876	13591.0	93.2604276555	1.0	174.635709847	0.394379473839	2.01	0.857533040536
19727070	637270876	10460.0	87.3178549236	0.788758947678	WQZGKKKJIJFFOK-SXUWKVJYSA-N	1.0	GUBGYTABKSRVRQ-QRZGKKJRSA-N	direct	637270876	15081.0	93.2604276555	1.0	174.635709847	0.394379473839	2.01	0.857533040536
19727071	637270876	10460.0	87.3178549236	0.788758947678	WQZGKKKJIJFFOK-SXUWKVJYSA-N	1.0	GUBGYTABKSRVRQ-QRZGKKJRSA-N	direct	637270876	1622.0	91.251811973	1.0	174.635709847	0.394379473839	2.01	0.857533040536
19727073	637270876	10460.0	87.3178549236	0.788758947678	WQZGKKKJIJFFOK-SXUWKVJYSA-N	1.0	GUBGYTABKSRVRQ-QRZGKKJRSA-N	direct	637270876	13745.0	91.2240256689	1.0	174.635709847	0.394379473839	2.01	0.857533040536
19727074	637270876	10460.0	87.3178549236	0.788758947678	WQZGKKKJIJFFOK-SXUWKVJYSA-N	1.0	GUBGYTABKSRVRQ-QRZGKKJRSA-N	direct	637270876	339.0	90.5867002359	1.0	174.635709847	0.394379473839	2.01	0.857533040536
19727075	637270876	10460.0	87.3178549236	0.788758947678	WQZGKKKJIJFFOK-SXUWKVJYSA-N	1.0	GUBGYTABKSRVRQ-QRZGKKJRSA-N	direct	637270876	3584.0	90.5867002359	1.0	174.635709847	0.394379473839	2.01	0.857533040536
19727076	637270876	10460.0	87.3178549236	0.788758947678	WQZGKKKJIJFFOK-SXUWKVJYSA-N	1.0	GUBGYTABKSRVRQ-QRZGKKJRSA-N	direct	637270876	6831.0	90.5867002359	1.0	174.635709847	0.394379473839	2.01	0.857533040536
46791356	637265618	10445.0	63.1432711096	0.552704654755	WQZGKKKJIJFFOK-SXUWKVJYSA-N	1.0	GUBGYTABKSRVRQ-PICCSMPSSA-N	direct	637265618	10445.0	62.289036881	2.0	124.578073762	0.276352327378	2.01	0.857477447378
16216602	637271826	6583.0	86.6126101737	0.794279354316	WQZGKKKJIJFFOK-SXUWKVJYSA-N	1.0	GUBGYTABKSRVRQ-QKKXKWKRSA-N	direct	637271826	5031.0	100.903089987	1.0	173.225220347	0.397139677158	2.01	0.857289734276
16216603	637271826	6583.0	86.6126101737	0.794279354316	WQZGKKKJIJFFOK-SXUWKVJYSA-N	1.0	GUBGYTABKSRVRQ-QKKXKWKRSA-N	direct	637271826	13591.0	99.54668166	1.0	173.225220347	0.397139677158	2.01	0.857289734276
16216604	637271826	6583.0	86.6126101737	0.794279354316	WQZGKKKJIJFFOK-SXUWKVJYSA-N	1.0	GUBGYTABKSRVRQ-QKKXKWKRSA-N	direct	637271826	15081.0	99.54668166	1.0	173.225220347	0.397139677158	2.01	0.857289734276
16216605	637271826	6583.0	86.6126101737	0.794279354316	WQZGKKKJIJFFOK-SXUWKVJYSA-N	1.0	GUBGYTABKSRVRQ-QKKXKWKRSA-N	direct	637271826	1849.0	98.2757241304	1.0	173.225220347	0.397139677158	2.01	0.857289734276
16216606	637271826	6583.0	86.6126101737	0.794279354316	WQZGKKKJIJFFOK-SXUWKVJYSA-N	1.0	GUBGYTABKSRVRQ-QKKXKWKRSA-N	direct	637271826	4365.0	95.0741724254	1.0	173.225220347	0.397139677158	2.01	0.857289734276
16216607	637271826	6583.0	86.6126101737	0.794279354316	WQZGKKKJIJFFOK-SXUWKVJYSA-N	1.0	GUBGYTABKSRVRQ-QKKXKWKRSA-N	direct	637271826	339.0	93.1706962272	1.0	173.225220347	0.397139677158	2.01	0.857289734276
16216608	637271826	6583.0	86.6126101737	0.794279354316	WQZGKKKJIJFFOK-SXUWKVJYSA-N	1.0	GUBGYTABKSRVRQ-QKKXKWKRSA-N	direct	637271826	3584.0	93.1706962272	1.0	173.225220347	0.397139677158	2.01	0.857289734276
16216609	637271826	6583.0	86.6126101737	0.794279354316	WQZGKKKJIJFFOK-SXUWKVJYSA-N	1.0	GUBGYTABKSRVRQ-QKKXKWKRSA-N	direct	637271826	6831.0	93.1706962272	1.0	173.225220347	0.397139677158	2.01	0.857289734276
16216610	637271826	6583.0	86.6126101737	0.794279354316	WQZGKKKJIJFFOK-SXUWKVJYSA-N	1.0	GUBGYTABKSRVRQ-QKKXKWKRSA-N	direct	637271826	1622.0	92.4828041021	1.0	173.225220347	0.397139677158	2.01	0.857289734276
16216613	637271826	6583.0	86.6126101737	0.794279354316	WQZGKKKJIJFFOK-SXUWKVJYSA-N	1.0	GUBGYTABKSRVRQ-QKKXKWKRSA-N	direct	637271826	15001.0	92.1040252676	1.0	173.225220347	0.397139677158	2.01	0.857289734276
16216614	637271826	6583.0	86.6126101737	0.794279354316	WQZGKKKJIJFFOK-SXUWKVJYSA-N	1.0	GUBGYTABKSRVRQ-QKKXKWKRSA-N	direct	637271826	1383.0	91.2790142558	1.0	173.225220347	0.397139677158	2.01	0.857289734276
16216615	637271826	6583.0	86.6126101737	0.794279354316	WQZGKKKJIJFFOK-SXUWKVJYSA-N	1.0	GUBGYTABKSRVRQ-QKKXKWKRSA-N	direct	637271826	4366.0	91.2790142558	1.0	173.225220347	0.397139677158	2.01	0.857289734276
44423402	637266521	2754.0	24.2644011003	0.552704654755	WQZGKKKJIJFFOK-SXUWKVJYSA-N	0.0		flat tautomer	637266521	1878.0	33.4353339357	0.01	48.5288022006	0.552704654755	2.01	0.856884304406
44423403	637266521	2754.0	24.2644011003	0.552704654755	WQZGKKKJIJFFOK-SXUWKVJYSA-N	0.0		flat tautomer	637266521	2854.0	33.4353339357	0.01	48.5288022006	0.552704654755	2.01	0.856884304406
44423404	637266521	2754.0	24.2644011003	0.552704654755	WQZGKKKJIJFFOK-SXUWKVJYSA-N	0.0		flat tautomer	637266521	5430.0	33.4353339357	0.01	48.5288022006	0.552704654755	2.01	0.856884304406
44423405	637266521	2754.0	24.2644011003	0.552704654755	WQZGKKKJIJFFOK-SXUWKVJYSA-N	0.0		flat tautomer	637266521	6052.0	33.4353339357	0.01	48.5288022006	0.552704654755	2.01	0.856884304406
44423412	637266521	5746.0	24.2644011003	0.552704654755	WQZGKKKJIJFFOK-SXUWKVJYSA-N	0.0		flat tautomer	637266521	1878.0	33.4353339357	0.01	48.5288022006	0.552704654755	2.01	0.856884304406
44423413	637266521	5746.0	24.2644011003	0.552704654755	WQZGKKKJIJFFOK-SXUWKVJYSA-N	0.0		flat tautomer	637266521	2854.0	33.4353339357	0.01	48.5288022006	0.552704654755	2.01	0.856884304406
44423414	637266521	5746.0	24.2644011003	0.552704654755	WQZGKKKJIJFFOK-SXUWKVJYSA-N	0.0		flat tautomer	637266521	5430.0	33.4353339357	0.01	48.5288022006	0.552704654755	2.01	0.856884304406
44423415	637266521	5746.0	24.2644011003	0.552704654755	WQZGKKKJIJFFOK-SXUWKVJYSA-N	0.0		flat tautomer	637266521	6052.0	33.4353339357	0.01	48.5288022006	0.552704654755	2.01	0.856884304406
19229712	637266769	10460.0	83.9956786262	0.81744485017	WQZGKKKJIJFFOK-SXUWKVJYSA-N	1.0	GUBGYTABKSRVRQ-QRZGKKJRSA-N	direct	637266769	13591.0	87.9871627753	1.0	167.991357252	0.408722425085	2.01	0.856875793637
19229713	637266769	10460.0	83.9956786262	0.81744485017	WQZGKKKJIJFFOK-SXUWKVJYSA-N	1.0	GUBGYTABKSRVRQ-QRZGKKJRSA-N	direct	637266769	15081.0	87.9871627753	1.0	167.991357252	0.408722425085	2.01	0.856875793637
13990250	637267041	6583.0	83.9788107009	0.81744485017	WQZGKKKJIJFFOK-SXUWKVJYSA-N	1.0	GUBGYTABKSRVRQ-QKKXKWKRSA-N	direct	637267041	4365.0	100.432973634	1.0	167.957621402	0.408722425085	2.01	0.856832771169
13990251	637267041	6583.0	83.9788107009	0.81744485017	WQZGKKKJIJFFOK-SXUWKVJYSA-N	1.0	GUBGYTABKSRVRQ-QKKXKWKRSA-N	direct	637267041	13591.0	98.8124792792	1.0	167.957621402	0.408722425085	2.01	0.856832771169
13990252	637267041	6583.0	83.9788107009	0.81744485017	WQZGKKKJIJFFOK-SXUWKVJYSA-N	1.0	GUBGYTABKSRVRQ-QKKXKWKRSA-N	direct	637267041	15081.0	98.8124792792	1.0	167.957621402	0.408722425085	2.01	0.856832771169
13990253	637267041	6583.0	83.9788107009	0.81744485017	WQZGKKKJIJFFOK-SXUWKVJYSA-N	1.0	GUBGYTABKSRVRQ-QKKXKWKRSA-N	direct	637267041	5031.0	96.9625735021	1.0	167.957621402	0.408722425085	2.01	0.856832771169
13990254	637267041	6583.0	83.9788107009	0.81744485017	WQZGKKKJIJFFOK-SXUWKVJYSA-N	1.0	GUBGYTABKSRVRQ-QKKXKWKRSA-N	direct	637267041	339.0	96.2781893848	1.0	167.957621402	0.408722425085	2.01	0.856832771169
13990255	637267041	6583.0	83.9788107009	0.81744485017	WQZGKKKJIJFFOK-SXUWKVJYSA-N	1.0	GUBGYTABKSRVRQ-QKKXKWKRSA-N	direct	637267041	3584.0	96.2781893848	1.0	167.957621402	0.408722425085	2.01	0.856832771169
13990256	637267041	6583.0	83.9788107009	0.81744485017	WQZGKKKJIJFFOK-SXUWKVJYSA-N	1.0	GUBGYTABKSRVRQ-QKKXKWKRSA-N	direct	637267041	6831.0	96.2781893848	1.0	167.957621402	0.408722425085	2.01	0.856832771169
13990257	637267041	6583.0	83.9788107009	0.81744485017	WQZGKKKJIJFFOK-SXUWKVJYSA-N	1.0	GUBGYTABKSRVRQ-QKKXKWKRSA-N	direct	637267041	4267.0	95.9065783148	1.0	167.957621402	0.408722425085	2.01	0.856832771169
13990260	637267041	6583.0	83.9788107009	0.81744485017	WQZGKKKJIJFFOK-SXUWKVJYSA-N	1.0	GUBGYTABKSRVRQ-QKKXKWKRSA-N	direct	637267041	15001.0	95.6307841426	1.0	167.957621402	0.408722425085	2.01	0.856832771169
13990261	637267041	6583.0	83.9788107009	0.81744485017	WQZGKKKJIJFFOK-SXUWKVJYSA-N	1.0	GUBGYTABKSRVRQ-QKKXKWKRSA-N	direct	637267041	1622.0	92.9430951487	1.0	167.957621402	0.408722425085	2.01	0.856832771169
13990262	637267041	6583.0	83.9788107009	0.81744485017	WQZGKKKJIJFFOK-SXUWKVJYSA-N	1.0	GUBGYTABKSRVRQ-QKKXKWKRSA-N	direct	637267041	4005.0	91.288192771	1.0	167.957621402	0.408722425085	2.01	0.856832771169
13990263	637267041	6583.0	83.9788107009	0.81744485017	WQZGKKKJIJFFOK-SXUWKVJYSA-N	1.0	GUBGYTABKSRVRQ-QKKXKWKRSA-N	direct	637267041	11881.0	91.288192771	1.0	167.957621402	0.408722425085	2.01	0.856832771169
13990264	637267041	6583.0	83.9788107009	0.81744485017	WQZGKKKJIJFFOK-SXUWKVJYSA-N	1.0	GUBGYTABKSRVRQ-QKKXKWKRSA-N	direct	637267041	13196.0	91.288192771	1.0	167.957621402	0.408722425085	2.01	0.856832771169
13990265	637267041	6583.0	83.9788107009	0.81744485017	WQZGKKKJIJFFOK-SXUWKVJYSA-N	1.0	GUBGYTABKSRVRQ-QKKXKWKRSA-N	direct	637267041	1849.0	90.9244530386	1.0	167.957621402	0.408722425085	2.01	0.856832771169
11798264	637265280	10460.0	92.124360063	0.745013468122	WQZGKKKJIJFFOK-SXUWKVJYSA-N	1.0	GUBGYTABKSRVRQ-QRZGKKJRSA-N	direct	637265280	13591.0	105.424812155	1.0	184.248720126	0.372506734061	2.01	0.856788591425
11798265	637265280	10460.0	92.124360063	0.745013468122	WQZGKKKJIJFFOK-SXUWKVJYSA-N	1.0	GUBGYTABKSRVRQ-QRZGKKJRSA-N	direct	637265280	15081.0	105.424812155	1.0	184.248720126	0.372506734061	2.01	0.856788591425
11798266	637265280	10460.0	92.124360063	0.745013468122	WQZGKKKJIJFFOK-SXUWKVJYSA-N	1.0	GUBGYTABKSRVRQ-QRZGKKJRSA-N	direct	637265280	1849.0	103.779891912	1.0	184.248720126	0.372506734061	2.01	0.856788591425
11798267	637265280	10460.0	92.124360063	0.745013468122	WQZGKKKJIJFFOK-SXUWKVJYSA-N	1.0	GUBGYTABKSRVRQ-QRZGKKJRSA-N	direct	637265280	4365.0	103.154281982	1.0	184.248720126	0.372506734061	2.01	0.856788591425
11798268	637265280	10460.0	92.124360063	0.745013468122	WQZGKKKJIJFFOK-SXUWKVJYSA-N	1.0	GUBGYTABKSRVRQ-QRZGKKJRSA-N	direct	637265280	5031.0	100.013676223	1.0	184.248720126	0.372506734061	2.01	0.856788591425
11798269	637265280	10460.0	92.124360063	0.745013468122	WQZGKKKJIJFFOK-SXUWKVJYSA-N	1.0	GUBGYTABKSRVRQ-QRZGKKJRSA-N	direct	637265280	339.0	97.19859629	1.0	184.248720126	0.372506734061	2.01	0.856788591425
11798270	637265280	10460.0	92.124360063	0.745013468122	WQZGKKKJIJFFOK-SXUWKVJYSA-N	1.0	GUBGYTABKSRVRQ-QRZGKKJRSA-N	direct	637265280	3584.0	97.19859629	1.0	184.248720126	0.372506734061	2.01	0.856788591425
11798271	637265280	10460.0	92.124360063	0.745013468122	WQZGKKKJIJFFOK-SXUWKVJYSA-N	1.0	GUBGYTABKSRVRQ-QRZGKKJRSA-N	direct	637265280	6831.0	97.19859629	1.0	184.248720126	0.372506734061	2.01	0.856788591425
11798272	637265280	10460.0	92.124360063	0.745013468122	WQZGKKKJIJFFOK-SXUWKVJYSA-N	1.0	GUBGYTABKSRVRQ-QRZGKKJRSA-N	direct	637265280	4267.0	95.8632794328	1.0	184.248720126	0.372506734061	2.01	0.856788591425
11798273	637265280	10460.0	92.124360063	0.745013468122	WQZGKKKJIJFFOK-SXUWKVJYSA-N	1.0	GUBGYTABKSRVRQ-QRZGKKJRSA-N	direct	637265280	1622.0	94.5816987087	1.0	184.248720126	0.372506734061	2.01	0.856788591425
11798274	637265280	10460.0	92.124360063	0.745013468122	WQZGKKKJIJFFOK-SXUWKVJYSA-N	1.0	GUBGYTABKSRVRQ-QRZGKKJRSA-N	direct	637265280	1383.0	93.8996294549	1.0	184.248720126	0.372506734061	2.01	0.856788591425
11798275	637265280	10460.0	92.124360063	0.745013468122	WQZGKKKJIJFFOK-SXUWKVJYSA-N	1.0	GUBGYTABKSRVRQ-QRZGKKJRSA-N	direct	637265280	4366.0	93.8996294549	1.0	184.248720126	0.372506734061	2.01	0.856788591425
53239281	637271697	16834.0	18.9507819773	0.707082527706	WQZGKKKJIJFFOK-SXUWKVJYSA-N	0.0		flat tautomer	637271697	849.0	85.4710832997	0.01	37.9015639547	0.707082527706	2.01	0.856704056954
53239282	637271697	16834.0	18.9507819773	0.707082527706	WQZGKKKJIJFFOK-SXUWKVJYSA-N	0.0		flat tautomer	637271697	1093.0	85.4710832997	0.01	37.9015639547	0.707082527706	2.01	0.856704056954
19727079	637270876	10460.0	87.3178549236	0.788758947678	WQZGKKKJIJFFOK-SXUWKVJYSA-N	1.0	GUBGYTABKSRVRQ-QRZGKKJRSA-N	direct	637270876	15001.0	86.9746941347	1.0	173.949388269	0.394379473839	2.01	0.856689265809
46433696	637269717	2603.0	96.3726341434	0.72055628807	WQZGKKKJIJFFOK-SXUWKVJYSA-N	1.0	GUBGYTABKSRVRQ-PICCSMPSSA-N	direct	637269717	4391.0	95.1824346304	1.0	190.364869261	0.360278144035	2.01	0.856633794481
850470	637269188	15566.0	109.89279003	0.624088952415	WQZGKKKJIJFFOK-SXUWKVJYSA-N	1.0	YOWZFXGYLFJKGZ-UHFFFAOYSA-N	direct	637269188	12231.0	145.785156152	1.0	219.785580061	0.312044476207	2.01	0.856629342995
850471	637269188	15566.0	109.89279003	0.624088952415	WQZGKKKJIJFFOK-SXUWKVJYSA-N	1.0	YOWZFXGYLFJKGZ-UHFFFAOYSA-N	direct	637269188	12571.0	145.785156152	1.0	219.785580061	0.312044476207	2.01	0.856629342995
850472	637269188	15566.0	109.89279003	0.624088952415	WQZGKKKJIJFFOK-SXUWKVJYSA-N	1.0	YOWZFXGYLFJKGZ-UHFFFAOYSA-N	direct	637269188	12512.0	141.22184875	1.0	219.785580061	0.312044476207	2.01	0.856629342995
1885312	637264341	16834.0	18.9430951487	0.707082527706	WQZGKKKJIJFFOK-SXUWKVJYSA-N	0.0		flat tautomer	637264341	849.0	29.9430951487	0.01	37.8861902973	0.707082527706	2.01	0.856617169521
1885313	637264341	16834.0	18.9430951487	0.707082527706	WQZGKKKJIJFFOK-SXUWKVJYSA-N	0.0		flat tautomer	637264341	1093.0	29.9430951487	0.01	37.8861902973	0.707082527706	2.01	0.856617169521
40040284	637271604	2603.0	88.226213555	0.794279354316	WQZGKKKJIJFFOK-SXUWKVJYSA-N	1.0	GUBGYTABKSRVRQ-PICCSMPSSA-N	direct	637271604	4391.0	86.2798406966	1.0	172.559681393	0.397139677158	2.01	0.856465108967
45896404	637266462	7344.0	19.2660007135	0.694182199378	WQZGKKKJIJFFOK-SXUWKVJYSA-N	0.0		flat tautomer	637266462	6123.0	83.3233063904	0.01	38.5320014269	0.694182199378	2.01	0.856293750747
45896405	637266462	7344.0	19.2660007135	0.694182199378	WQZGKKKJIJFFOK-SXUWKVJYSA-N	0.0		flat tautomer	637266462	13330.0	83.3233063904	0.01	38.5320014269	0.694182199378	2.01	0.856293750747
45896408	637266462	9486.0	19.2660007135	0.694182199378	WQZGKKKJIJFFOK-SXUWKVJYSA-N	0.0		flat tautomer	637266462	6123.0	83.3233063904	0.01	38.5320014269	0.694182199378	2.01	0.856293750747
45896409	637266462	9486.0	19.2660007135	0.694182199378	WQZGKKKJIJFFOK-SXUWKVJYSA-N	0.0		flat tautomer	637266462	13330.0	83.3233063904	0.01	38.5320014269	0.694182199378	2.01	0.856293750747
45896412	637266462	11310.0	19.2660007135	0.694182199378	WQZGKKKJIJFFOK-SXUWKVJYSA-N	0.0		flat tautomer	637266462	6123.0	83.3233063904	0.01	38.5320014269	0.694182199378	2.01	0.856293750747
45896413	637266462	11310.0	19.2660007135	0.694182199378	WQZGKKKJIJFFOK-SXUWKVJYSA-N	0.0		flat tautomer	637266462	13330.0	83.3233063904	0.01	38.5320014269	0.694182199378	2.01	0.856293750747
45896424	637266462	15435.0	19.2660007135	0.694182199378	WQZGKKKJIJFFOK-SXUWKVJYSA-N	0.0		flat tautomer	637266462	6123.0	83.3233063904	0.01	38.5320014269	0.694182199378	2.01	0.856293750747
45896425	637266462	15435.0	19.2660007135	0.694182199378	WQZGKKKJIJFFOK-SXUWKVJYSA-N	0.0		flat tautomer	637266462	13330.0	83.3233063904	0.01	38.5320014269	0.694182199378	2.01	0.856293750747
53239301	637271697	16834.0	18.9507819773	0.705601094323	WQZGKKKJIJFFOK-SXUWKVJYSA-N	0.0		flat tautomer	637271697	849.0	85.4710832997	0.01	37.9015639547	0.705601094323	2.01	0.856254976295
53239302	637271697	16834.0	18.9507819773	0.705601094323	WQZGKKKJIJFFOK-SXUWKVJYSA-N	0.0		flat tautomer	637271697	1093.0	85.4710832997	0.01	37.9015639547	0.705601094323	2.01	0.856254976295
1885324	637264341	16834.0	18.9430951487	0.705601094323	WQZGKKKJIJFFOK-SXUWKVJYSA-N	0.0		flat tautomer	637264341	849.0	29.9430951487	0.01	37.8861902973	0.705601094323	2.01	0.856168134408
1885325	637264341	16834.0	18.9430951487	0.705601094323	WQZGKKKJIJFFOK-SXUWKVJYSA-N	0.0		flat tautomer	637264341	1093.0	29.9430951487	0.01	37.8861902973	0.705601094323	2.01	0.856168134408
19730427	637270876	10460.0	87.3178549236	0.783393415404	WQZGKKKJIJFFOK-SXUWKVJYSA-N	1.0	GUBGYTABKSRVRQ-QRZGKKJRSA-N	direct	637270876	5031.0	95.0762380392	1.0	174.635709847	0.391696707702	2.01	0.856070963565
19730428	637270876	10460.0	87.3178549236	0.783393415404	WQZGKKKJIJFFOK-SXUWKVJYSA-N	1.0	GUBGYTABKSRVRQ-QRZGKKJRSA-N	direct	637270876	1849.0	93.9507819773	1.0	174.635709847	0.391696707702	2.01	0.856070963565
19730429	637270876	10460.0	87.3178549236	0.783393415404	WQZGKKKJIJFFOK-SXUWKVJYSA-N	1.0	GUBGYTABKSRVRQ-QRZGKKJRSA-N	direct	637270876	13591.0	93.2604276555	1.0	174.635709847	0.391696707702	2.01	0.856070963565
19730430	637270876	10460.0	87.3178549236	0.783393415404	WQZGKKKJIJFFOK-SXUWKVJYSA-N	1.0	GUBGYTABKSRVRQ-QRZGKKJRSA-N	direct	637270876	15081.0	93.2604276555	1.0	174.635709847	0.391696707702	2.01	0.856070963565
19730431	637270876	10460.0	87.3178549236	0.783393415404	WQZGKKKJIJFFOK-SXUWKVJYSA-N	1.0	GUBGYTABKSRVRQ-QRZGKKJRSA-N	direct	637270876	1622.0	91.251811973	1.0	174.635709847	0.391696707702	2.01	0.856070963565
19730433	637270876	10460.0	87.3178549236	0.783393415404	WQZGKKKJIJFFOK-SXUWKVJYSA-N	1.0	GUBGYTABKSRVRQ-QRZGKKJRSA-N	direct	637270876	13745.0	91.2240256689	1.0	174.635709847	0.391696707702	2.01	0.856070963565
19730434	637270876	10460.0	87.3178549236	0.783393415404	WQZGKKKJIJFFOK-SXUWKVJYSA-N	1.0	GUBGYTABKSRVRQ-QRZGKKJRSA-N	direct	637270876	339.0	90.5867002359	1.0	174.635709847	0.391696707702	2.01	0.856070963565
19730435	637270876	10460.0	87.3178549236	0.783393415404	WQZGKKKJIJFFOK-SXUWKVJYSA-N	1.0	GUBGYTABKSRVRQ-QRZGKKJRSA-N	direct	637270876	3584.0	90.5867002359	1.0	174.635709847	0.391696707702	2.01	0.856070963565
19730436	637270876	10460.0	87.3178549236	0.783393415404	WQZGKKKJIJFFOK-SXUWKVJYSA-N	1.0	GUBGYTABKSRVRQ-QRZGKKJRSA-N	direct	637270876	6831.0	90.5867002359	1.0	174.635709847	0.391696707702	2.01	0.856070963565
19729481	637270876	10460.0	87.3178549236	0.81744485017	WQZGKKKJIJFFOK-SXUWKVJYSA-N	1.0	GUBGYTABKSRVRQ-QRZGKKJRSA-N	direct	637270876	4037.0	83.6458915609	1.0	167.291783122	0.408722425085	2.01	0.855982315328
16218058	637271826	6583.0	86.6126101737	0.788758947678	WQZGKKKJIJFFOK-SXUWKVJYSA-N	1.0	GUBGYTABKSRVRQ-QKKXKWKRSA-N	direct	637271826	5031.0	100.903089987	1.0	173.225220347	0.394379473839	2.01	0.855796250642
16218059	637271826	6583.0	86.6126101737	0.788758947678	WQZGKKKJIJFFOK-SXUWKVJYSA-N	1.0	GUBGYTABKSRVRQ-QKKXKWKRSA-N	direct	637271826	13591.0	99.54668166	1.0	173.225220347	0.394379473839	2.01	0.855796250642
16218060	637271826	6583.0	86.6126101737	0.788758947678	WQZGKKKJIJFFOK-SXUWKVJYSA-N	1.0	GUBGYTABKSRVRQ-QKKXKWKRSA-N	direct	637271826	15081.0	99.54668166	1.0	173.225220347	0.394379473839	2.01	0.855796250642
16218061	637271826	6583.0	86.6126101737	0.788758947678	WQZGKKKJIJFFOK-SXUWKVJYSA-N	1.0	GUBGYTABKSRVRQ-QKKXKWKRSA-N	direct	637271826	1849.0	98.2757241304	1.0	173.225220347	0.394379473839	2.01	0.855796250642
16218062	637271826	6583.0	86.6126101737	0.788758947678	WQZGKKKJIJFFOK-SXUWKVJYSA-N	1.0	GUBGYTABKSRVRQ-QKKXKWKRSA-N	direct	637271826	4365.0	95.0741724254	1.0	173.225220347	0.394379473839	2.01	0.855796250642
16218063	637271826	6583.0	86.6126101737	0.788758947678	WQZGKKKJIJFFOK-SXUWKVJYSA-N	1.0	GUBGYTABKSRVRQ-QKKXKWKRSA-N	direct	637271826	339.0	93.1706962272	1.0	173.225220347	0.394379473839	2.01	0.855796250642
16218064	637271826	6583.0	86.6126101737	0.788758947678	WQZGKKKJIJFFOK-SXUWKVJYSA-N	1.0	GUBGYTABKSRVRQ-QKKXKWKRSA-N	direct	637271826	3584.0	93.1706962272	1.0	173.225220347	0.394379473839	2.01	0.855796250642
16218065	637271826	6583.0	86.6126101737	0.788758947678	WQZGKKKJIJFFOK-SXUWKVJYSA-N	1.0	GUBGYTABKSRVRQ-QKKXKWKRSA-N	direct	637271826	6831.0	93.1706962272	1.0	173.225220347	0.394379473839	2.01	0.855796250642
16218066	637271826	6583.0	86.6126101737	0.788758947678	WQZGKKKJIJFFOK-SXUWKVJYSA-N	1.0	GUBGYTABKSRVRQ-QKKXKWKRSA-N	direct	637271826	1622.0	92.4828041021	1.0	173.225220347	0.394379473839	2.01	0.855796250642
16218069	637271826	6583.0	86.6126101737	0.788758947678	WQZGKKKJIJFFOK-SXUWKVJYSA-N	1.0	GUBGYTABKSRVRQ-QKKXKWKRSA-N	direct	637271826	15001.0	92.1040252676	1.0	173.225220347	0.394379473839	2.01	0.855796250642
16218070	637271826	6583.0	86.6126101737	0.788758947678	WQZGKKKJIJFFOK-SXUWKVJYSA-N	1.0	GUBGYTABKSRVRQ-QKKXKWKRSA-N	direct	637271826	1383.0	91.2790142558	1.0	173.225220347	0.394379473839	2.01	0.855796250642
16218071	637271826	6583.0	86.6126101737	0.788758947678	WQZGKKKJIJFFOK-SXUWKVJYSA-N	1.0	GUBGYTABKSRVRQ-QKKXKWKRSA-N	direct	637271826	4366.0	91.2790142558	1.0	173.225220347	0.394379473839	2.01	0.855796250642
46008431	637271605	7344.0	22.5421181033	0.591634386844	WQZGKKKJIJFFOK-SXUWKVJYSA-N	0.0		flat tautomer	637271605	2192.0	200.0	0.01	45.0842362065	0.591634386844	2.01	0.855694115641
46008432	637271605	9486.0	22.5421181033	0.591634386844	WQZGKKKJIJFFOK-SXUWKVJYSA-N	0.0		flat tautomer	637271605	2192.0	200.0	0.01	45.0842362065	0.591634386844	2.01	0.855694115641
46008433	637271605	11310.0	22.5421181033	0.591634386844	WQZGKKKJIJFFOK-SXUWKVJYSA-N	0.0		flat tautomer	637271605	2192.0	200.0	0.01	45.0842362065	0.591634386844	2.01	0.855694115641
46008435	637271605	15435.0	22.5421181033	0.591634386844	WQZGKKKJIJFFOK-SXUWKVJYSA-N	0.0		flat tautomer	637271605	2192.0	200.0	0.01	45.0842362065	0.591634386844	2.01	0.855694115641
19727547	637270876	10460.0	87.3178549236	0.780734309111	WQZGKKKJIJFFOK-SXUWKVJYSA-N	1.0	GUBGYTABKSRVRQ-QRZGKKJRSA-N	direct	637270876	5031.0	95.0762380392	1.0	174.635709847	0.390367154555	2.01	0.855343587335
19727548	637270876	10460.0	87.3178549236	0.780734309111	WQZGKKKJIJFFOK-SXUWKVJYSA-N	1.0	GUBGYTABKSRVRQ-QRZGKKJRSA-N	direct	637270876	1849.0	93.9507819773	1.0	174.635709847	0.390367154555	2.01	0.855343587335
19727549	637270876	10460.0	87.3178549236	0.780734309111	WQZGKKKJIJFFOK-SXUWKVJYSA-N	1.0	GUBGYTABKSRVRQ-QRZGKKJRSA-N	direct	637270876	13591.0	93.2604276555	1.0	174.635709847	0.390367154555	2.01	0.855343587335
19727550	637270876	10460.0	87.3178549236	0.780734309111	WQZGKKKJIJFFOK-SXUWKVJYSA-N	1.0	GUBGYTABKSRVRQ-QRZGKKJRSA-N	direct	637270876	15081.0	93.2604276555	1.0	174.635709847	0.390367154555	2.01	0.855343587335
19727551	637270876	10460.0	87.3178549236	0.780734309111	WQZGKKKJIJFFOK-SXUWKVJYSA-N	1.0	GUBGYTABKSRVRQ-QRZGKKJRSA-N	direct	637270876	1622.0	91.251811973	1.0	174.635709847	0.390367154555	2.01	0.855343587335
19727553	637270876	10460.0	87.3178549236	0.780734309111	WQZGKKKJIJFFOK-SXUWKVJYSA-N	1.0	GUBGYTABKSRVRQ-QRZGKKJRSA-N	direct	637270876	13745.0	91.2240256689	1.0	174.635709847	0.390367154555	2.01	0.855343587335
19727554	637270876	10460.0	87.3178549236	0.780734309111	WQZGKKKJIJFFOK-SXUWKVJYSA-N	1.0	GUBGYTABKSRVRQ-QRZGKKJRSA-N	direct	637270876	339.0	90.5867002359	1.0	174.635709847	0.390367154555	2.01	0.855343587335
19727555	637270876	10460.0	87.3178549236	0.780734309111	WQZGKKKJIJFFOK-SXUWKVJYSA-N	1.0	GUBGYTABKSRVRQ-QRZGKKJRSA-N	direct	637270876	3584.0	90.5867002359	1.0	174.635709847	0.390367154555	2.01	0.855343587335
19727556	637270876	10460.0	87.3178549236	0.780734309111	WQZGKKKJIJFFOK-SXUWKVJYSA-N	1.0	GUBGYTABKSRVRQ-QRZGKKJRSA-N	direct	637270876	6831.0	90.5867002359	1.0	174.635709847	0.390367154555	2.01	0.855343587335
19730439	637270876	10460.0	87.3178549236	0.783393415404	WQZGKKKJIJFFOK-SXUWKVJYSA-N	1.0	GUBGYTABKSRVRQ-QRZGKKJRSA-N	direct	637270876	15001.0	86.9746941347	1.0	173.949388269	0.391696707702	2.01	0.855228627458
25553294	637271365	16834.0	19.1681302257	0.694182199378	WQZGKKKJIJFFOK-SXUWKVJYSA-N	0.0		flat tautomer	637271365	849.0	87.1713401035	0.01	38.3362604514	0.694182199378	2.01	0.855204188726
25553295	637271365	16834.0	19.1681302257	0.694182199378	WQZGKKKJIJFFOK-SXUWKVJYSA-N	0.0		flat tautomer	637271365	1093.0	87.1713401035	0.01	38.3362604514	0.694182199378	2.01	0.855204188726
40040466	637271604	2603.0	88.226213555	0.788758947678	WQZGKKKJIJFFOK-SXUWKVJYSA-N	1.0	GUBGYTABKSRVRQ-PICCSMPSSA-N	direct	637271604	4391.0	86.2798406966	1.0	172.559681393	0.394379473839	2.01	0.854973061912
46715518	637266891	6715.0	90.6090648929	0.749578662202	WQZGKKKJIJFFOK-SXUWKVJYSA-N	1.0	GUBGYTABKSRVRQ-PICCSMPSSA-N	direct	637266891	6954.0	90.9546770212	1.0	181.218129786	0.374789331101	2.01	0.854547560936
46715519	637266891	6715.0	90.6090648929	0.749578662202	WQZGKKKJIJFFOK-SXUWKVJYSA-N	1.0	GUBGYTABKSRVRQ-PICCSMPSSA-N	direct	637266891	8527.0	90.9546770212	1.0	181.218129786	0.374789331101	2.01	0.854547560936
46715520	637266891	6715.0	90.6090648929	0.749578662202	WQZGKKKJIJFFOK-SXUWKVJYSA-N	1.0	GUBGYTABKSRVRQ-PICCSMPSSA-N	direct	637266891	10935.0	90.9546770212	1.0	181.218129786	0.374789331101	2.01	0.854547560936
46715521	637266891	6954.0	90.6090648929	0.749578662202	WQZGKKKJIJFFOK-SXUWKVJYSA-N	1.0	GUBGYTABKSRVRQ-PICCSMPSSA-N	direct	637266891	6715.0	90.9546770212	1.0	181.218129786	0.374789331101	2.01	0.854547560936
46715523	637266891	6954.0	90.6090648929	0.749578662202	WQZGKKKJIJFFOK-SXUWKVJYSA-N	1.0	GUBGYTABKSRVRQ-PICCSMPSSA-N	direct	637266891	8527.0	90.9546770212	1.0	181.218129786	0.374789331101	2.01	0.854547560936
46715524	637266891	6954.0	90.6090648929	0.749578662202	WQZGKKKJIJFFOK-SXUWKVJYSA-N	1.0	GUBGYTABKSRVRQ-PICCSMPSSA-N	direct	637266891	10935.0	90.9546770212	1.0	181.218129786	0.374789331101	2.01	0.854547560936
46715525	637266891	8527.0	90.6090648929	0.749578662202	WQZGKKKJIJFFOK-SXUWKVJYSA-N	1.0	GUBGYTABKSRVRQ-PICCSMPSSA-N	direct	637266891	6715.0	90.9546770212	1.0	181.218129786	0.374789331101	2.01	0.854547560936
46715526	637266891	8527.0	90.6090648929	0.749578662202	WQZGKKKJIJFFOK-SXUWKVJYSA-N	1.0	GUBGYTABKSRVRQ-PICCSMPSSA-N	direct	637266891	6954.0	90.9546770212	1.0	181.218129786	0.374789331101	2.01	0.854547560936
46715528	637266891	8527.0	90.6090648929	0.749578662202	WQZGKKKJIJFFOK-SXUWKVJYSA-N	1.0	GUBGYTABKSRVRQ-PICCSMPSSA-N	direct	637266891	10935.0	90.9546770212	1.0	181.218129786	0.374789331101	2.01	0.854547560936
46715537	637266891	10935.0	90.6090648929	0.749578662202	WQZGKKKJIJFFOK-SXUWKVJYSA-N	1.0	GUBGYTABKSRVRQ-PICCSMPSSA-N	direct	637266891	6715.0	90.9546770212	1.0	181.218129786	0.374789331101	2.01	0.854547560936
46715538	637266891	10935.0	90.6090648929	0.749578662202	WQZGKKKJIJFFOK-SXUWKVJYSA-N	1.0	GUBGYTABKSRVRQ-PICCSMPSSA-N	direct	637266891	6954.0	90.9546770212	1.0	181.218129786	0.374789331101	2.01	0.854547560936
46715539	637266891	10935.0	90.6090648929	0.749578662202	WQZGKKKJIJFFOK-SXUWKVJYSA-N	1.0	GUBGYTABKSRVRQ-PICCSMPSSA-N	direct	637266891	8527.0	90.9546770212	1.0	181.218129786	0.374789331101	2.01	0.854547560936
19727559	637270876	10460.0	87.3178549236	0.780734309111	WQZGKKKJIJFFOK-SXUWKVJYSA-N	1.0	GUBGYTABKSRVRQ-QRZGKKJRSA-N	direct	637270876	15001.0	86.9746941347	1.0	173.949388269	0.390367154555	2.01	0.854501966934
16228250	637271826	6583.0	86.6126101737	0.783393415404	WQZGKKKJIJFFOK-SXUWKVJYSA-N	1.0	GUBGYTABKSRVRQ-QKKXKWKRSA-N	direct	637271826	5031.0	100.903089987	1.0	173.225220347	0.391696707702	2.01	0.854337134865
16228251	637271826	6583.0	86.6126101737	0.783393415404	WQZGKKKJIJFFOK-SXUWKVJYSA-N	1.0	GUBGYTABKSRVRQ-QKKXKWKRSA-N	direct	637271826	13591.0	99.54668166	1.0	173.225220347	0.391696707702	2.01	0.854337134865
16228252	637271826	6583.0	86.6126101737	0.783393415404	WQZGKKKJIJFFOK-SXUWKVJYSA-N	1.0	GUBGYTABKSRVRQ-QKKXKWKRSA-N	direct	637271826	15081.0	99.54668166	1.0	173.225220347	0.391696707702	2.01	0.854337134865
16228253	637271826	6583.0	86.6126101737	0.783393415404	WQZGKKKJIJFFOK-SXUWKVJYSA-N	1.0	GUBGYTABKSRVRQ-QKKXKWKRSA-N	direct	637271826	1849.0	98.2757241304	1.0	173.225220347	0.391696707702	2.01	0.854337134865
16228254	637271826	6583.0	86.6126101737	0.783393415404	WQZGKKKJIJFFOK-SXUWKVJYSA-N	1.0	GUBGYTABKSRVRQ-QKKXKWKRSA-N	direct	637271826	4365.0	95.0741724254	1.0	173.225220347	0.391696707702	2.01	0.854337134865
16228255	637271826	6583.0	86.6126101737	0.783393415404	WQZGKKKJIJFFOK-SXUWKVJYSA-N	1.0	GUBGYTABKSRVRQ-QKKXKWKRSA-N	direct	637271826	339.0	93.1706962272	1.0	173.225220347	0.391696707702	2.01	0.854337134865
16228256	637271826	6583.0	86.6126101737	0.783393415404	WQZGKKKJIJFFOK-SXUWKVJYSA-N	1.0	GUBGYTABKSRVRQ-QKKXKWKRSA-N	direct	637271826	3584.0	93.1706962272	1.0	173.225220347	0.391696707702	2.01	0.854337134865
16228257	637271826	6583.0	86.6126101737	0.783393415404	WQZGKKKJIJFFOK-SXUWKVJYSA-N	1.0	GUBGYTABKSRVRQ-QKKXKWKRSA-N	direct	637271826	6831.0	93.1706962272	1.0	173.225220347	0.391696707702	2.01	0.854337134865
16228258	637271826	6583.0	86.6126101737	0.783393415404	WQZGKKKJIJFFOK-SXUWKVJYSA-N	1.0	GUBGYTABKSRVRQ-QKKXKWKRSA-N	direct	637271826	1622.0	92.4828041021	1.0	173.225220347	0.391696707702	2.01	0.854337134865
16228261	637271826	6583.0	86.6126101737	0.783393415404	WQZGKKKJIJFFOK-SXUWKVJYSA-N	1.0	GUBGYTABKSRVRQ-QKKXKWKRSA-N	direct	637271826	15001.0	92.1040252676	1.0	173.225220347	0.391696707702	2.01	0.854337134865
16228262	637271826	6583.0	86.6126101737	0.783393415404	WQZGKKKJIJFFOK-SXUWKVJYSA-N	1.0	GUBGYTABKSRVRQ-QKKXKWKRSA-N	direct	637271826	1383.0	91.2790142558	1.0	173.225220347	0.391696707702	2.01	0.854337134865
16228263	637271826	6583.0	86.6126101737	0.783393415404	WQZGKKKJIJFFOK-SXUWKVJYSA-N	1.0	GUBGYTABKSRVRQ-QKKXKWKRSA-N	direct	637271826	4366.0	91.2790142558	1.0	173.225220347	0.391696707702	2.01	0.854337134865
45896360	637266462	7344.0	19.2660007135	0.687711913266	WQZGKKKJIJFFOK-SXUWKVJYSA-N	0.0		flat tautomer	637266462	6123.0	83.3233063904	0.01	38.5320014269	0.687711913266	2.01	0.854291417286
45896361	637266462	7344.0	19.2660007135	0.687711913266	WQZGKKKJIJFFOK-SXUWKVJYSA-N	0.0		flat tautomer	637266462	13330.0	83.3233063904	0.01	38.5320014269	0.687711913266	2.01	0.854291417286
45896364	637266462	9486.0	19.2660007135	0.687711913266	WQZGKKKJIJFFOK-SXUWKVJYSA-N	0.0		flat tautomer	637266462	6123.0	83.3233063904	0.01	38.5320014269	0.687711913266	2.01	0.854291417286
45896365	637266462	9486.0	19.2660007135	0.687711913266	WQZGKKKJIJFFOK-SXUWKVJYSA-N	0.0		flat tautomer	637266462	13330.0	83.3233063904	0.01	38.5320014269	0.687711913266	2.01	0.854291417286
45896368	637266462	11310.0	19.2660007135	0.687711913266	WQZGKKKJIJFFOK-SXUWKVJYSA-N	0.0		flat tautomer	637266462	6123.0	83.3233063904	0.01	38.5320014269	0.687711913266	2.01	0.854291417286
45896369	637266462	11310.0	19.2660007135	0.687711913266	WQZGKKKJIJFFOK-SXUWKVJYSA-N	0.0		flat tautomer	637266462	13330.0	83.3233063904	0.01	38.5320014269	0.687711913266	2.01	0.854291417286
45896380	637266462	15435.0	19.2660007135	0.687711913266	WQZGKKKJIJFFOK-SXUWKVJYSA-N	0.0		flat tautomer	637266462	6123.0	83.3233063904	0.01	38.5320014269	0.687711913266	2.01	0.854291417286
45896381	637266462	15435.0	19.2660007135	0.687711913266	WQZGKKKJIJFFOK-SXUWKVJYSA-N	0.0		flat tautomer	637266462	13330.0	83.3233063904	0.01	38.5320014269	0.687711913266	2.01	0.854291417286
10997057	637270368	3314.0	54.0904439708	0.707082527706	WQZGKKKJIJFFOK-SXUWKVJYSA-N	1.0	QIGJYVCQYDKYDW-LCOYTZNXSA-N	direct	637270368	3314.0	47.9625735021	2.0	95.9251470041	0.353541263853	2.01	0.854259206236
19229714	637266769	10460.0	83.9956786262	0.81744485017	WQZGKKKJIJFFOK-SXUWKVJYSA-N	1.0	GUBGYTABKSRVRQ-QRZGKKJRSA-N	direct	637266769	339.0	82.9065783148	1.0	165.81315663	0.408722425085	2.01	0.854084590694
19229715	637266769	10460.0	83.9956786262	0.81744485017	WQZGKKKJIJFFOK-SXUWKVJYSA-N	1.0	GUBGYTABKSRVRQ-QRZGKKJRSA-N	direct	637266769	3584.0	82.9065783148	1.0	165.81315663	0.408722425085	2.01	0.854084590694
19229716	637266769	10460.0	83.9956786262	0.81744485017	WQZGKKKJIJFFOK-SXUWKVJYSA-N	1.0	GUBGYTABKSRVRQ-QRZGKKJRSA-N	direct	637266769	15001.0	82.9065783148	1.0	165.81315663	0.408722425085	2.01	0.854084590694
19726600	637270876	10460.0	87.3178549236	0.794279354316	WQZGKKKJIJFFOK-SXUWKVJYSA-N	1.0	GUBGYTABKSRVRQ-QRZGKKJRSA-N	direct	637270876	4365.0	85.30980392	1.0	170.61960784	0.397139677158	2.01	0.854047601763
10997063	637270368	3314.0	54.0904439708	0.705601094323	WQZGKKKJIJFFOK-SXUWKVJYSA-N	1.0	QIGJYVCQYDKYDW-LCOYTZNXSA-N	direct	637270368	3314.0	47.9625735021	2.0	95.9251470041	0.352800547161	2.01	0.853811407157
19229718	637266769	10460.0	83.9956786262	0.81744485017	WQZGKKKJIJFFOK-SXUWKVJYSA-N	1.0	GUBGYTABKSRVRQ-QRZGKKJRSA-N	direct	637266769	13745.0	82.735182177	1.0	165.470364354	0.408722425085	2.01	0.853642827124
2067972	637266136	1157.0	18.3306831194	0.72055628807	WQZGKKKJIJFFOK-SXUWKVJYSA-N	0.0		flat tautomer	637266136	2160.0	63.714442691	0.01	36.6613662389	0.72055628807	2.01	0.853627020846
2067973	637266136	1157.0	18.3306831194	0.72055628807	WQZGKKKJIJFFOK-SXUWKVJYSA-N	0.0		flat tautomer	637266136	4146.0	63.714442691	0.01	36.6613662389	0.72055628807	2.01	0.853627020846
2067974	637266136	1157.0	18.3306831194	0.72055628807	WQZGKKKJIJFFOK-SXUWKVJYSA-N	0.0		flat tautomer	637266136	4720.0	63.714442691	0.01	36.6613662389	0.72055628807	2.01	0.853627020846
2067990	637266136	2964.0	18.3306831194	0.72055628807	WQZGKKKJIJFFOK-SXUWKVJYSA-N	0.0		flat tautomer	637266136	2160.0	63.714442691	0.01	36.6613662389	0.72055628807	2.01	0.853627020846
2067991	637266136	2964.0	18.3306831194	0.72055628807	WQZGKKKJIJFFOK-SXUWKVJYSA-N	0.0		flat tautomer	637266136	4146.0	63.714442691	0.01	36.6613662389	0.72055628807	2.01	0.853627020846
2067992	637266136	2964.0	18.3306831194	0.72055628807	WQZGKKKJIJFFOK-SXUWKVJYSA-N	0.0		flat tautomer	637266136	4720.0	63.714442691	0.01	36.6613662389	0.72055628807	2.01	0.853627020846
16219514	637271826	6583.0	86.6126101737	0.780734309111	WQZGKKKJIJFFOK-SXUWKVJYSA-N	1.0	GUBGYTABKSRVRQ-QKKXKWKRSA-N	direct	637271826	5031.0	100.903089987	1.0	173.225220347	0.390367154555	2.01	0.853611231813
16219515	637271826	6583.0	86.6126101737	0.780734309111	WQZGKKKJIJFFOK-SXUWKVJYSA-N	1.0	GUBGYTABKSRVRQ-QKKXKWKRSA-N	direct	637271826	13591.0	99.54668166	1.0	173.225220347	0.390367154555	2.01	0.853611231813
16219516	637271826	6583.0	86.6126101737	0.780734309111	WQZGKKKJIJFFOK-SXUWKVJYSA-N	1.0	GUBGYTABKSRVRQ-QKKXKWKRSA-N	direct	637271826	15081.0	99.54668166	1.0	173.225220347	0.390367154555	2.01	0.853611231813
16219517	637271826	6583.0	86.6126101737	0.780734309111	WQZGKKKJIJFFOK-SXUWKVJYSA-N	1.0	GUBGYTABKSRVRQ-QKKXKWKRSA-N	direct	637271826	1849.0	98.2757241304	1.0	173.225220347	0.390367154555	2.01	0.853611231813
16219518	637271826	6583.0	86.6126101737	0.780734309111	WQZGKKKJIJFFOK-SXUWKVJYSA-N	1.0	GUBGYTABKSRVRQ-QKKXKWKRSA-N	direct	637271826	4365.0	95.0741724254	1.0	173.225220347	0.390367154555	2.01	0.853611231813
16219519	637271826	6583.0	86.6126101737	0.780734309111	WQZGKKKJIJFFOK-SXUWKVJYSA-N	1.0	GUBGYTABKSRVRQ-QKKXKWKRSA-N	direct	637271826	339.0	93.1706962272	1.0	173.225220347	0.390367154555	2.01	0.853611231813
16219520	637271826	6583.0	86.6126101737	0.780734309111	WQZGKKKJIJFFOK-SXUWKVJYSA-N	1.0	GUBGYTABKSRVRQ-QKKXKWKRSA-N	direct	637271826	3584.0	93.1706962272	1.0	173.225220347	0.390367154555	2.01	0.853611231813
16219521	637271826	6583.0	86.6126101737	0.780734309111	WQZGKKKJIJFFOK-SXUWKVJYSA-N	1.0	GUBGYTABKSRVRQ-QKKXKWKRSA-N	direct	637271826	6831.0	93.1706962272	1.0	173.225220347	0.390367154555	2.01	0.853611231813
16219522	637271826	6583.0	86.6126101737	0.780734309111	WQZGKKKJIJFFOK-SXUWKVJYSA-N	1.0	GUBGYTABKSRVRQ-QKKXKWKRSA-N	direct	637271826	1622.0	92.4828041021	1.0	173.225220347	0.390367154555	2.01	0.853611231813
16219525	637271826	6583.0	86.6126101737	0.780734309111	WQZGKKKJIJFFOK-SXUWKVJYSA-N	1.0	GUBGYTABKSRVRQ-QKKXKWKRSA-N	direct	637271826	15001.0	92.1040252676	1.0	173.225220347	0.390367154555	2.01	0.853611231813
16219526	637271826	6583.0	86.6126101737	0.780734309111	WQZGKKKJIJFFOK-SXUWKVJYSA-N	1.0	GUBGYTABKSRVRQ-QKKXKWKRSA-N	direct	637271826	1383.0	91.2790142558	1.0	173.225220347	0.390367154555	2.01	0.853611231813
16219527	637271826	6583.0	86.6126101737	0.780734309111	WQZGKKKJIJFFOK-SXUWKVJYSA-N	1.0	GUBGYTABKSRVRQ-QKKXKWKRSA-N	direct	637271826	4366.0	91.2790142558	1.0	173.225220347	0.390367154555	2.01	0.853611231813
40041740	637271604	2603.0	88.226213555	0.783393415404	WQZGKKKJIJFFOK-SXUWKVJYSA-N	1.0	GUBGYTABKSRVRQ-PICCSMPSSA-N	direct	637271604	4391.0	86.2798406966	1.0	172.559681393	0.391696707702	2.01	0.853515349655
10469063	637271101	2754.0	23.1469104701	0.57023892861	WQZGKKKJIJFFOK-SXUWKVJYSA-N	0.0		flat tautomer	637271101	1011.0	47.3565473235	0.01	46.2938209403	0.57023892861	2.01	0.853481254202
10469064	637271101	2754.0	23.1469104701	0.57023892861	WQZGKKKJIJFFOK-SXUWKVJYSA-N	0.0		flat tautomer	637271101	2823.0	47.3565473235	0.01	46.2938209403	0.57023892861	2.01	0.853481254202
10469065	637271101	2754.0	23.1469104701	0.57023892861	WQZGKKKJIJFFOK-SXUWKVJYSA-N	0.0		flat tautomer	637271101	5197.0	47.3565473235	0.01	46.2938209403	0.57023892861	2.01	0.853481254202
10469066	637271101	2754.0	23.1469104701	0.57023892861	WQZGKKKJIJFFOK-SXUWKVJYSA-N	0.0		flat tautomer	637271101	5501.0	47.3565473235	0.01	46.2938209403	0.57023892861	2.01	0.853481254202
10469071	637271101	2754.0	23.1469104701	0.57023892861	WQZGKKKJIJFFOK-SXUWKVJYSA-N	0.0		flat tautomer	637271101	1846.0	44.8538719643	0.01	46.2938209403	0.57023892861	2.01	0.853481254202
10469072	637271101	2754.0	23.1469104701	0.57023892861	WQZGKKKJIJFFOK-SXUWKVJYSA-N	0.0		flat tautomer	637271101	2046.0	44.8538719643	0.01	46.2938209403	0.57023892861	2.01	0.853481254202
10469073	637271101	2754.0	23.1469104701	0.57023892861	WQZGKKKJIJFFOK-SXUWKVJYSA-N	0.0		flat tautomer	637271101	3536.0	44.8538719643	0.01	46.2938209403	0.57023892861	2.01	0.853481254202
10469074	637271101	2754.0	23.1469104701	0.57023892861	WQZGKKKJIJFFOK-SXUWKVJYSA-N	0.0		flat tautomer	637271101	4708.0	44.8538719643	0.01	46.2938209403	0.57023892861	2.01	0.853481254202
10469075	637271101	2754.0	23.1469104701	0.57023892861	WQZGKKKJIJFFOK-SXUWKVJYSA-N	0.0		flat tautomer	637271101	5039.0	44.8538719643	0.01	46.2938209403	0.57023892861	2.01	0.853481254202
10469078	637271101	2754.0	23.1469104701	0.57023892861	WQZGKKKJIJFFOK-SXUWKVJYSA-N	0.0		flat tautomer	637271101	2950.0	42.9913998282	0.01	46.2938209403	0.57023892861	2.01	0.853481254202
10469080	637271101	2754.0	23.1469104701	0.57023892861	WQZGKKKJIJFFOK-SXUWKVJYSA-N	0.0		flat tautomer	637271101	4197.0	42.9913998282	0.01	46.2938209403	0.57023892861	2.01	0.853481254202
10469116	637271101	5746.0	23.1469104701	0.57023892861	WQZGKKKJIJFFOK-SXUWKVJYSA-N	0.0		flat tautomer	637271101	1011.0	47.3565473235	0.01	46.2938209403	0.57023892861	2.01	0.853481254202
10469117	637271101	5746.0	23.1469104701	0.57023892861	WQZGKKKJIJFFOK-SXUWKVJYSA-N	0.0		flat tautomer	637271101	2823.0	47.3565473235	0.01	46.2938209403	0.57023892861	2.01	0.853481254202
10469118	637271101	5746.0	23.1469104701	0.57023892861	WQZGKKKJIJFFOK-SXUWKVJYSA-N	0.0		flat tautomer	637271101	5197.0	47.3565473235	0.01	46.2938209403	0.57023892861	2.01	0.853481254202
10469119	637271101	5746.0	23.1469104701	0.57023892861	WQZGKKKJIJFFOK-SXUWKVJYSA-N	0.0		flat tautomer	637271101	5501.0	47.3565473235	0.01	46.2938209403	0.57023892861	2.01	0.853481254202
10469124	637271101	5746.0	23.1469104701	0.57023892861	WQZGKKKJIJFFOK-SXUWKVJYSA-N	0.0		flat tautomer	637271101	1846.0	44.8538719643	0.01	46.2938209403	0.57023892861	2.01	0.853481254202
10469125	637271101	5746.0	23.1469104701	0.57023892861	WQZGKKKJIJFFOK-SXUWKVJYSA-N	0.0		flat tautomer	637271101	2046.0	44.8538719643	0.01	46.2938209403	0.57023892861	2.01	0.853481254202
10469126	637271101	5746.0	23.1469104701	0.57023892861	WQZGKKKJIJFFOK-SXUWKVJYSA-N	0.0		flat tautomer	637271101	3536.0	44.8538719643	0.01	46.2938209403	0.57023892861	2.01	0.853481254202
10469127	637271101	5746.0	23.1469104701	0.57023892861	WQZGKKKJIJFFOK-SXUWKVJYSA-N	0.0		flat tautomer	637271101	4708.0	44.8538719643	0.01	46.2938209403	0.57023892861	2.01	0.853481254202
10469128	637271101	5746.0	23.1469104701	0.57023892861	WQZGKKKJIJFFOK-SXUWKVJYSA-N	0.0		flat tautomer	637271101	5039.0	44.8538719643	0.01	46.2938209403	0.57023892861	2.01	0.853481254202
10469131	637271101	5746.0	23.1469104701	0.57023892861	WQZGKKKJIJFFOK-SXUWKVJYSA-N	0.0		flat tautomer	637271101	2950.0	42.9913998282	0.01	46.2938209403	0.57023892861	2.01	0.853481254202
10469133	637271101	5746.0	23.1469104701	0.57023892861	WQZGKKKJIJFFOK-SXUWKVJYSA-N	0.0		flat tautomer	637271101	4197.0	42.9913998282	0.01	46.2938209403	0.57023892861	2.01	0.853481254202
46715870	637266891	6715.0	90.6090648929	0.745013468122	WQZGKKKJIJFFOK-SXUWKVJYSA-N	1.0	GUBGYTABKSRVRQ-PICCSMPSSA-N	direct	637266891	6954.0	90.9546770212	1.0	181.218129786	0.372506734061	2.01	0.853243455954
46715871	637266891	6715.0	90.6090648929	0.745013468122	WQZGKKKJIJFFOK-SXUWKVJYSA-N	1.0	GUBGYTABKSRVRQ-PICCSMPSSA-N	direct	637266891	8527.0	90.9546770212	1.0	181.218129786	0.372506734061	2.01	0.853243455954
46715872	637266891	6715.0	90.6090648929	0.745013468122	WQZGKKKJIJFFOK-SXUWKVJYSA-N	1.0	GUBGYTABKSRVRQ-PICCSMPSSA-N	direct	637266891	10935.0	90.9546770212	1.0	181.218129786	0.372506734061	2.01	0.853243455954
46715873	637266891	6954.0	90.6090648929	0.745013468122	WQZGKKKJIJFFOK-SXUWKVJYSA-N	1.0	GUBGYTABKSRVRQ-PICCSMPSSA-N	direct	637266891	6715.0	90.9546770212	1.0	181.218129786	0.372506734061	2.01	0.853243455954
46715875	637266891	6954.0	90.6090648929	0.745013468122	WQZGKKKJIJFFOK-SXUWKVJYSA-N	1.0	GUBGYTABKSRVRQ-PICCSMPSSA-N	direct	637266891	8527.0	90.9546770212	1.0	181.218129786	0.372506734061	2.01	0.853243455954
46715876	637266891	6954.0	90.6090648929	0.745013468122	WQZGKKKJIJFFOK-SXUWKVJYSA-N	1.0	GUBGYTABKSRVRQ-PICCSMPSSA-N	direct	637266891	10935.0	90.9546770212	1.0	181.218129786	0.372506734061	2.01	0.853243455954
46715877	637266891	8527.0	90.6090648929	0.745013468122	WQZGKKKJIJFFOK-SXUWKVJYSA-N	1.0	GUBGYTABKSRVRQ-PICCSMPSSA-N	direct	637266891	6715.0	90.9546770212	1.0	181.218129786	0.372506734061	2.01	0.853243455954
46715878	637266891	8527.0	90.6090648929	0.745013468122	WQZGKKKJIJFFOK-SXUWKVJYSA-N	1.0	GUBGYTABKSRVRQ-PICCSMPSSA-N	direct	637266891	6954.0	90.9546770212	1.0	181.218129786	0.372506734061	2.01	0.853243455954
46715880	637266891	8527.0	90.6090648929	0.745013468122	WQZGKKKJIJFFOK-SXUWKVJYSA-N	1.0	GUBGYTABKSRVRQ-PICCSMPSSA-N	direct	637266891	10935.0	90.9546770212	1.0	181.218129786	0.372506734061	2.01	0.853243455954
46715889	637266891	10935.0	90.6090648929	0.745013468122	WQZGKKKJIJFFOK-SXUWKVJYSA-N	1.0	GUBGYTABKSRVRQ-PICCSMPSSA-N	direct	637266891	6715.0	90.9546770212	1.0	181.218129786	0.372506734061	2.01	0.853243455954
46715890	637266891	10935.0	90.6090648929	0.745013468122	WQZGKKKJIJFFOK-SXUWKVJYSA-N	1.0	GUBGYTABKSRVRQ-PICCSMPSSA-N	direct	637266891	6954.0	90.9546770212	1.0	181.218129786	0.372506734061	2.01	0.853243455954
46715891	637266891	10935.0	90.6090648929	0.745013468122	WQZGKKKJIJFFOK-SXUWKVJYSA-N	1.0	GUBGYTABKSRVRQ-PICCSMPSSA-N	direct	637266891	8527.0	90.9546770212	1.0	181.218129786	0.372506734061	2.01	0.853243455954
25553274	637271365	16834.0	19.1681302257	0.687711913266	WQZGKKKJIJFFOK-SXUWKVJYSA-N	0.0		flat tautomer	637271365	849.0	87.1713401035	0.01	38.3362604514	0.687711913266	2.01	0.853204403066
25553275	637271365	16834.0	19.1681302257	0.687711913266	WQZGKKKJIJFFOK-SXUWKVJYSA-N	0.0		flat tautomer	637271365	1093.0	87.1713401035	0.01	38.3362604514	0.687711913266	2.01	0.853204403066
11789654	637265280	6583.0	84.9586073148	0.794279354316	WQZGKKKJIJFFOK-SXUWKVJYSA-N	1.0	GUBGYTABKSRVRQ-QKKXKWKRSA-N	direct	637265280	13591.0	105.424812155	1.0	169.91721463	0.397139677158	2.01	0.853167272785
11789655	637265280	6583.0	84.9586073148	0.794279354316	WQZGKKKJIJFFOK-SXUWKVJYSA-N	1.0	GUBGYTABKSRVRQ-QKKXKWKRSA-N	direct	637265280	15081.0	105.424812155	1.0	169.91721463	0.397139677158	2.01	0.853167272785
11789656	637265280	6583.0	84.9586073148	0.794279354316	WQZGKKKJIJFFOK-SXUWKVJYSA-N	1.0	GUBGYTABKSRVRQ-QKKXKWKRSA-N	direct	637265280	1849.0	103.779891912	1.0	169.91721463	0.397139677158	2.01	0.853167272785
11789657	637265280	6583.0	84.9586073148	0.794279354316	WQZGKKKJIJFFOK-SXUWKVJYSA-N	1.0	GUBGYTABKSRVRQ-QKKXKWKRSA-N	direct	637265280	4365.0	103.154281982	1.0	169.91721463	0.397139677158	2.01	0.853167272785
11789658	637265280	6583.0	84.9586073148	0.794279354316	WQZGKKKJIJFFOK-SXUWKVJYSA-N	1.0	GUBGYTABKSRVRQ-QKKXKWKRSA-N	direct	637265280	5031.0	100.013676223	1.0	169.91721463	0.397139677158	2.01	0.853167272785
11789659	637265280	6583.0	84.9586073148	0.794279354316	WQZGKKKJIJFFOK-SXUWKVJYSA-N	1.0	GUBGYTABKSRVRQ-QKKXKWKRSA-N	direct	637265280	339.0	97.19859629	1.0	169.91721463	0.397139677158	2.01	0.853167272785
11789660	637265280	6583.0	84.9586073148	0.794279354316	WQZGKKKJIJFFOK-SXUWKVJYSA-N	1.0	GUBGYTABKSRVRQ-QKKXKWKRSA-N	direct	637265280	3584.0	97.19859629	1.0	169.91721463	0.397139677158	2.01	0.853167272785
11789661	637265280	6583.0	84.9586073148	0.794279354316	WQZGKKKJIJFFOK-SXUWKVJYSA-N	1.0	GUBGYTABKSRVRQ-QKKXKWKRSA-N	direct	637265280	6831.0	97.19859629	1.0	169.91721463	0.397139677158	2.01	0.853167272785
11789662	637265280	6583.0	84.9586073148	0.794279354316	WQZGKKKJIJFFOK-SXUWKVJYSA-N	1.0	GUBGYTABKSRVRQ-QKKXKWKRSA-N	direct	637265280	4267.0	95.8632794328	1.0	169.91721463	0.397139677158	2.01	0.853167272785
11789663	637265280	6583.0	84.9586073148	0.794279354316	WQZGKKKJIJFFOK-SXUWKVJYSA-N	1.0	GUBGYTABKSRVRQ-QKKXKWKRSA-N	direct	637265280	1622.0	94.5816987087	1.0	169.91721463	0.397139677158	2.01	0.853167272785
11789664	637265280	6583.0	84.9586073148	0.794279354316	WQZGKKKJIJFFOK-SXUWKVJYSA-N	1.0	GUBGYTABKSRVRQ-QKKXKWKRSA-N	direct	637265280	1383.0	93.8996294549	1.0	169.91721463	0.397139677158	2.01	0.853167272785
11789665	637265280	6583.0	84.9586073148	0.794279354316	WQZGKKKJIJFFOK-SXUWKVJYSA-N	1.0	GUBGYTABKSRVRQ-QKKXKWKRSA-N	direct	637265280	4366.0	93.8996294549	1.0	169.91721463	0.397139677158	2.01	0.853167272785
47054312	637264524	13069.0	28.8601209136	0.456306072041	WQZGKKKJIJFFOK-SXUWKVJYSA-N	0.0		flat tautomer	637264524	13745.0	89.0788339494	0.01	57.7202418272	0.456306072041	2.01	0.852992302049
47054313	637264524	13617.0	28.8601209136	0.456306072041	WQZGKKKJIJFFOK-SXUWKVJYSA-N	0.0		flat tautomer	637264524	13745.0	89.0788339494	0.01	57.7202418272	0.456306072041	2.01	0.852992302049
47054315	637264524	16071.0	28.8601209136	0.456306072041	WQZGKKKJIJFFOK-SXUWKVJYSA-N	0.0		flat tautomer	637264524	13745.0	89.0788339494	0.01	57.7202418272	0.456306072041	2.01	0.852992302049
39814669	637271787	1823.0	51.124360063	0.66301099456	WQZGKKKJIJFFOK-SXUWKVJYSA-N	1.0	GUBGYTABKSRVRQ-PICCSMPSSA-N	direct	637271787	1823.0	50.8416375079	2.0	101.683275016	0.33150549728	2.01	0.852965738466
7099474	637264744	2754.0	22.251811973	0.591634386844	WQZGKKKJIJFFOK-SXUWKVJYSA-N	0.0		flat tautomer	637264744	4116.0	31.507239611	0.01	44.503623946	0.591634386844	2.01	0.852925719775
7099475	637264744	2754.0	22.251811973	0.591634386844	WQZGKKKJIJFFOK-SXUWKVJYSA-N	0.0		flat tautomer	637264744	1846.0	30.6655462488	0.01	44.503623946	0.591634386844	2.01	0.852925719775
7099476	637264744	2754.0	22.251811973	0.591634386844	WQZGKKKJIJFFOK-SXUWKVJYSA-N	0.0		flat tautomer	637264744	2046.0	30.6655462488	0.01	44.503623946	0.591634386844	2.01	0.852925719775
7099477	637264744	2754.0	22.251811973	0.591634386844	WQZGKKKJIJFFOK-SXUWKVJYSA-N	0.0		flat tautomer	637264744	2950.0	30.6655462488	0.01	44.503623946	0.591634386844	2.01	0.852925719775
7099478	637264744	2754.0	22.251811973	0.591634386844	WQZGKKKJIJFFOK-SXUWKVJYSA-N	0.0		flat tautomer	637264744	3536.0	30.6655462488	0.01	44.503623946	0.591634386844	2.01	0.852925719775
7099479	637264744	2754.0	22.251811973	0.591634386844	WQZGKKKJIJFFOK-SXUWKVJYSA-N	0.0		flat tautomer	637264744	4197.0	30.6655462488	0.01	44.503623946	0.591634386844	2.01	0.852925719775
7099480	637264744	2754.0	22.251811973	0.591634386844	WQZGKKKJIJFFOK-SXUWKVJYSA-N	0.0		flat tautomer	637264744	4708.0	30.6655462488	0.01	44.503623946	0.591634386844	2.01	0.852925719775
7099481	637264744	2754.0	22.251811973	0.591634386844	WQZGKKKJIJFFOK-SXUWKVJYSA-N	0.0		flat tautomer	637264744	5039.0	30.6655462488	0.01	44.503623946	0.591634386844	2.01	0.852925719775
7099503	637264744	2754.0	22.251811973	0.591634386844	WQZGKKKJIJFFOK-SXUWKVJYSA-N	0.0		flat tautomer	637264744	1157.0	30.1732774798	0.01	44.503623946	0.591634386844	2.01	0.852925719775
7099504	637264744	2754.0	22.251811973	0.591634386844	WQZGKKKJIJFFOK-SXUWKVJYSA-N	0.0		flat tautomer	637264744	2964.0	30.1732774798	0.01	44.503623946	0.591634386844	2.01	0.852925719775
7099514	637264744	5746.0	22.251811973	0.591634386844	WQZGKKKJIJFFOK-SXUWKVJYSA-N	0.0		flat tautomer	637264744	4116.0	31.507239611	0.01	44.503623946	0.591634386844	2.01	0.852925719775
7099515	637264744	5746.0	22.251811973	0.591634386844	WQZGKKKJIJFFOK-SXUWKVJYSA-N	0.0		flat tautomer	637264744	1846.0	30.6655462488	0.01	44.503623946	0.591634386844	2.01	0.852925719775
7099516	637264744	5746.0	22.251811973	0.591634386844	WQZGKKKJIJFFOK-SXUWKVJYSA-N	0.0		flat tautomer	637264744	2046.0	30.6655462488	0.01	44.503623946	0.591634386844	2.01	0.852925719775
7099517	637264744	5746.0	22.251811973	0.591634386844	WQZGKKKJIJFFOK-SXUWKVJYSA-N	0.0		flat tautomer	637264744	2950.0	30.6655462488	0.01	44.503623946	0.591634386844	2.01	0.852925719775
7099518	637264744	5746.0	22.251811973	0.591634386844	WQZGKKKJIJFFOK-SXUWKVJYSA-N	0.0		flat tautomer	637264744	3536.0	30.6655462488	0.01	44.503623946	0.591634386844	2.01	0.852925719775
7099519	637264744	5746.0	22.251811973	0.591634386844	WQZGKKKJIJFFOK-SXUWKVJYSA-N	0.0		flat tautomer	637264744	4197.0	30.6655462488	0.01	44.503623946	0.591634386844	2.01	0.852925719775
7099520	637264744	5746.0	22.251811973	0.591634386844	WQZGKKKJIJFFOK-SXUWKVJYSA-N	0.0		flat tautomer	637264744	4708.0	30.6655462488	0.01	44.503623946	0.591634386844	2.01	0.852925719775
7099521	637264744	5746.0	22.251811973	0.591634386844	WQZGKKKJIJFFOK-SXUWKVJYSA-N	0.0		flat tautomer	637264744	5039.0	30.6655462488	0.01	44.503623946	0.591634386844	2.01	0.852925719775
7099543	637264744	5746.0	22.251811973	0.591634386844	WQZGKKKJIJFFOK-SXUWKVJYSA-N	0.0		flat tautomer	637264744	1157.0	30.1732774798	0.01	44.503623946	0.591634386844	2.01	0.852925719775
7099544	637264744	5746.0	22.251811973	0.591634386844	WQZGKKKJIJFFOK-SXUWKVJYSA-N	0.0		flat tautomer	637264744	2964.0	30.1732774798	0.01	44.503623946	0.591634386844	2.01	0.852925719775
46267065	637267732	9558.0	150.872895202	0.456306072041	WQZGKKKJIJFFOK-SXUWKVJYSA-N	1.0	DLRVVLDZNNYCBX-VDGMBKLFSA-N	direct	637267732	7878.0	147.628932138	1.0	295.257864275	0.22815303602	2.01	0.852797570805
46267067	637267732	9558.0	150.872895202	0.456306072041	WQZGKKKJIJFFOK-SXUWKVJYSA-N	1.0	DLRVVLDZNNYCBX-VDGMBKLFSA-N	direct	637267732	9728.0	147.628932138	1.0	295.257864275	0.22815303602	2.01	0.852797570805
46267078	637267732	7878.0	150.872895202	0.456306072041	WQZGKKKJIJFFOK-SXUWKVJYSA-N	1.0	JCQLYHFGKNRPGE-DNMRROERSA-N	direct	637267732	9558.0	147.628932138	1.0	295.257864275	0.22815303602	2.01	0.852797570805
46267079	637267732	7878.0	150.872895202	0.456306072041	WQZGKKKJIJFFOK-SXUWKVJYSA-N	1.0	JCQLYHFGKNRPGE-DNMRROERSA-N	direct	637267732	9728.0	147.628932138	1.0	295.257864275	0.22815303602	2.01	0.852797570805
40040648	637271604	2603.0	88.226213555	0.780734309111	WQZGKKKJIJFFOK-SXUWKVJYSA-N	1.0	GUBGYTABKSRVRQ-PICCSMPSSA-N	direct	637271604	4391.0	86.2798406966	1.0	172.559681393	0.390367154555	2.01	0.852790144848
53239421	637271697	16834.0	18.9507819773	0.694182199378	WQZGKKKJIJFFOK-SXUWKVJYSA-N	0.0		flat tautomer	637271697	849.0	85.4710832997	0.01	37.9015639547	0.694182199378	2.01	0.852769512325
53239422	637271697	16834.0	18.9507819773	0.694182199378	WQZGKKKJIJFFOK-SXUWKVJYSA-N	0.0		flat tautomer	637271697	1093.0	85.4710832997	0.01	37.9015639547	0.694182199378	2.01	0.852769512325
25933824	637269718	7344.0	22.2276782933	0.591634386844	WQZGKKKJIJFFOK-SXUWKVJYSA-N	0.0		flat tautomer	637269718	2192.0	200.0	0.01	44.4553565866	0.591634386844	2.01	0.852694360938
25933825	637269718	9486.0	22.2276782933	0.591634386844	WQZGKKKJIJFFOK-SXUWKVJYSA-N	0.0		flat tautomer	637269718	2192.0	200.0	0.01	44.4553565866	0.591634386844	2.01	0.852694360938
25933826	637269718	11310.0	22.2276782933	0.591634386844	WQZGKKKJIJFFOK-SXUWKVJYSA-N	0.0		flat tautomer	637269718	2192.0	200.0	0.01	44.4553565866	0.591634386844	2.01	0.852694360938
25933829	637269718	15435.0	22.2276782933	0.591634386844	WQZGKKKJIJFFOK-SXUWKVJYSA-N	0.0		flat tautomer	637269718	2192.0	200.0	0.01	44.4553565866	0.591634386844	2.01	0.852694360938
1885396	637264341	16834.0	18.9430951487	0.694182199378	WQZGKKKJIJFFOK-SXUWKVJYSA-N	0.0		flat tautomer	637264341	849.0	29.9430951487	0.01	37.8861902973	0.694182199378	2.01	0.852683023935
1885397	637264341	16834.0	18.9430951487	0.694182199378	WQZGKKKJIJFFOK-SXUWKVJYSA-N	0.0		flat tautomer	637264341	1093.0	29.9430951487	0.01	37.8861902973	0.694182199378	2.01	0.852683023935
46433046	637269717	2603.0	96.3726341434	0.707082527706	WQZGKKKJIJFFOK-SXUWKVJYSA-N	1.0	GUBGYTABKSRVRQ-PICCSMPSSA-N	direct	637269717	4391.0	95.1824346304	1.0	190.364869261	0.353541263853	2.01	0.852600831353
19727080	637270876	10460.0	87.3178549236	0.788758947678	WQZGKKKJIJFFOK-SXUWKVJYSA-N	1.0	GUBGYTABKSRVRQ-QRZGKKJRSA-N	direct	637270876	4365.0	85.30980392	1.0	170.61960784	0.394379473839	2.01	0.852559766245
46791321	637265618	13490.0	17.5114492835	0.749578662202	WQZGKKKJIJFFOK-SXUWKVJYSA-N	0.0		flat tautomer	637265618	10445.0	62.289036881	0.01	35.022898567	0.749578662202	2.01	0.85229774571
46433176	637269717	2603.0	96.3726341434	0.705601094323	WQZGKKKJIJFFOK-SXUWKVJYSA-N	1.0	GUBGYTABKSRVRQ-PICCSMPSSA-N	direct	637269717	4391.0	95.1824346304	1.0	190.364869261	0.352800547161	2.01	0.852153901587
11790886	637265280	6583.0	84.9586073148	0.788758947678	WQZGKKKJIJFFOK-SXUWKVJYSA-N	1.0	GUBGYTABKSRVRQ-QKKXKWKRSA-N	direct	637265280	13591.0	105.424812155	1.0	169.91721463	0.394379473839	2.01	0.851680970888
11790887	637265280	6583.0	84.9586073148	0.788758947678	WQZGKKKJIJFFOK-SXUWKVJYSA-N	1.0	GUBGYTABKSRVRQ-QKKXKWKRSA-N	direct	637265280	15081.0	105.424812155	1.0	169.91721463	0.394379473839	2.01	0.851680970888
11790888	637265280	6583.0	84.9586073148	0.788758947678	WQZGKKKJIJFFOK-SXUWKVJYSA-N	1.0	GUBGYTABKSRVRQ-QKKXKWKRSA-N	direct	637265280	1849.0	103.779891912	1.0	169.91721463	0.394379473839	2.01	0.851680970888
11790889	637265280	6583.0	84.9586073148	0.788758947678	WQZGKKKJIJFFOK-SXUWKVJYSA-N	1.0	GUBGYTABKSRVRQ-QKKXKWKRSA-N	direct	637265280	4365.0	103.154281982	1.0	169.91721463	0.394379473839	2.01	0.851680970888
11790890	637265280	6583.0	84.9586073148	0.788758947678	WQZGKKKJIJFFOK-SXUWKVJYSA-N	1.0	GUBGYTABKSRVRQ-QKKXKWKRSA-N	direct	637265280	5031.0	100.013676223	1.0	169.91721463	0.394379473839	2.01	0.851680970888
11790891	637265280	6583.0	84.9586073148	0.788758947678	WQZGKKKJIJFFOK-SXUWKVJYSA-N	1.0	GUBGYTABKSRVRQ-QKKXKWKRSA-N	direct	637265280	339.0	97.19859629	1.0	169.91721463	0.394379473839	2.01	0.851680970888
11790892	637265280	6583.0	84.9586073148	0.788758947678	WQZGKKKJIJFFOK-SXUWKVJYSA-N	1.0	GUBGYTABKSRVRQ-QKKXKWKRSA-N	direct	637265280	3584.0	97.19859629	1.0	169.91721463	0.394379473839	2.01	0.851680970888
11790893	637265280	6583.0	84.9586073148	0.788758947678	WQZGKKKJIJFFOK-SXUWKVJYSA-N	1.0	GUBGYTABKSRVRQ-QKKXKWKRSA-N	direct	637265280	6831.0	97.19859629	1.0	169.91721463	0.394379473839	2.01	0.851680970888
11790894	637265280	6583.0	84.9586073148	0.788758947678	WQZGKKKJIJFFOK-SXUWKVJYSA-N	1.0	GUBGYTABKSRVRQ-QKKXKWKRSA-N	direct	637265280	4267.0	95.8632794328	1.0	169.91721463	0.394379473839	2.01	0.851680970888
11790895	637265280	6583.0	84.9586073148	0.788758947678	WQZGKKKJIJFFOK-SXUWKVJYSA-N	1.0	GUBGYTABKSRVRQ-QKKXKWKRSA-N	direct	637265280	1622.0	94.5816987087	1.0	169.91721463	0.394379473839	2.01	0.851680970888
11790896	637265280	6583.0	84.9586073148	0.788758947678	WQZGKKKJIJFFOK-SXUWKVJYSA-N	1.0	GUBGYTABKSRVRQ-QKKXKWKRSA-N	direct	637265280	1383.0	93.8996294549	1.0	169.91721463	0.394379473839	2.01	0.851680970888
11790897	637265280	6583.0	84.9586073148	0.788758947678	WQZGKKKJIJFFOK-SXUWKVJYSA-N	1.0	GUBGYTABKSRVRQ-QKKXKWKRSA-N	direct	637265280	4366.0	93.8996294549	1.0	169.91721463	0.394379473839	2.01	0.851680970888
18606536	637265556	2754.0	24.507239611	0.533457102236	WQZGKKKJIJFFOK-SXUWKVJYSA-N	0.0		flat tautomer	637265556	1157.0	45.9706162223	0.01	49.0144792219	0.533457102236	2.01	0.851441840435
18606537	637265556	2754.0	24.507239611	0.533457102236	WQZGKKKJIJFFOK-SXUWKVJYSA-N	0.0		flat tautomer	637265556	2964.0	45.9706162223	0.01	49.0144792219	0.533457102236	2.01	0.851441840435
18606540	637265556	2754.0	24.507239611	0.533457102236	WQZGKKKJIJFFOK-SXUWKVJYSA-N	0.0		flat tautomer	637265556	4116.0	44.1726307269	0.01	49.0144792219	0.533457102236	2.01	0.851441840435
18606686	637265556	5746.0	24.507239611	0.533457102236	WQZGKKKJIJFFOK-SXUWKVJYSA-N	0.0		flat tautomer	637265556	1157.0	45.9706162223	0.01	49.0144792219	0.533457102236	2.01	0.851441840435
18606687	637265556	5746.0	24.507239611	0.533457102236	WQZGKKKJIJFFOK-SXUWKVJYSA-N	0.0		flat tautomer	637265556	2964.0	45.9706162223	0.01	49.0144792219	0.533457102236	2.01	0.851441840435
18606690	637265556	5746.0	24.507239611	0.533457102236	WQZGKKKJIJFFOK-SXUWKVJYSA-N	0.0		flat tautomer	637265556	4116.0	44.1726307269	0.01	49.0144792219	0.533457102236	2.01	0.851441840435
19730440	637270876	10460.0	87.3178549236	0.783393415404	WQZGKKKJIJFFOK-SXUWKVJYSA-N	1.0	GUBGYTABKSRVRQ-QRZGKKJRSA-N	direct	637270876	4365.0	85.30980392	1.0	170.61960784	0.391696707702	2.01	0.851106168609
10951127	637264292	6631.0	22.8827287043	0.57023892861	WQZGKKKJIJFFOK-SXUWKVJYSA-N	0.0		flat tautomer	637264292	3314.0	37.2588484011	0.01	45.7654574087	0.57023892861	2.01	0.851035510046
10951128	637264292	6631.0	22.8827287043	0.57023892861	WQZGKKKJIJFFOK-SXUWKVJYSA-N	0.0		flat tautomer	637264292	5427.0	37.2588484011	0.01	45.7654574087	0.57023892861	2.01	0.851035510046
10951129	637264292	8714.0	22.8827287043	0.57023892861	WQZGKKKJIJFFOK-SXUWKVJYSA-N	0.0		flat tautomer	637264292	3314.0	37.2588484011	0.01	45.7654574087	0.57023892861	2.01	0.851035510046
10951130	637264292	8714.0	22.8827287043	0.57023892861	WQZGKKKJIJFFOK-SXUWKVJYSA-N	0.0		flat tautomer	637264292	5427.0	37.2588484011	0.01	45.7654574087	0.57023892861	2.01	0.851035510046
10951133	637264292	11217.0	22.8827287043	0.57023892861	WQZGKKKJIJFFOK-SXUWKVJYSA-N	0.0		flat tautomer	637264292	3314.0	37.2588484011	0.01	45.7654574087	0.57023892861	2.01	0.851035510046
10951134	637264292	11217.0	22.8827287043	0.57023892861	WQZGKKKJIJFFOK-SXUWKVJYSA-N	0.0		flat tautomer	637264292	5427.0	37.2588484011	0.01	45.7654574087	0.57023892861	2.01	0.851035510046
46791337	637265618	13490.0	17.5114492835	0.745013468122	WQZGKKKJIJFFOK-SXUWKVJYSA-N	0.0		flat tautomer	637265618	10445.0	62.289036881	0.01	35.022898567	0.745013468122	2.01	0.850997074119
47062931	637271303	13069.0	27.7721132954	0.469413936849	WQZGKKKJIJFFOK-SXUWKVJYSA-N	0.0		flat tautomer	637271303	13745.0	92.4156687756	0.01	55.5442265908	0.469413936849	2.01	0.850839689129
47062932	637271303	13617.0	27.7721132954	0.469413936849	WQZGKKKJIJFFOK-SXUWKVJYSA-N	0.0		flat tautomer	637271303	13745.0	92.4156687756	0.01	55.5442265908	0.469413936849	2.01	0.850839689129
47062934	637271303	16071.0	27.7721132954	0.469413936849	WQZGKKKJIJFFOK-SXUWKVJYSA-N	0.0		flat tautomer	637271303	13745.0	92.4156687756	0.01	55.5442265908	0.469413936849	2.01	0.850839689129
30680883	637271070	1157.0	19.6595558852	0.66301099456	WQZGKKKJIJFFOK-SXUWKVJYSA-N	0.0		flat tautomer	637271070	44.0	200.0	0.01	39.3191117703	0.66301099456	2.01	0.85080517247
30680884	637271070	1157.0	19.6595558852	0.66301099456	WQZGKKKJIJFFOK-SXUWKVJYSA-N	0.0		flat tautomer	637271070	1847.0	200.0	0.01	39.3191117703	0.66301099456	2.01	0.85080517247
30680885	637271070	1157.0	19.6595558852	0.66301099456	WQZGKKKJIJFFOK-SXUWKVJYSA-N	0.0		flat tautomer	637271070	4116.0	200.0	0.01	39.3191117703	0.66301099456	2.01	0.85080517247
30680886	637271070	1157.0	19.6595558852	0.66301099456	WQZGKKKJIJFFOK-SXUWKVJYSA-N	0.0		flat tautomer	637271070	5039.0	200.0	0.01	39.3191117703	0.66301099456	2.01	0.85080517247
30680955	637271070	2964.0	19.6595558852	0.66301099456	WQZGKKKJIJFFOK-SXUWKVJYSA-N	0.0		flat tautomer	637271070	44.0	200.0	0.01	39.3191117703	0.66301099456	2.01	0.85080517247
30680956	637271070	2964.0	19.6595558852	0.66301099456	WQZGKKKJIJFFOK-SXUWKVJYSA-N	0.0		flat tautomer	637271070	1847.0	200.0	0.01	39.3191117703	0.66301099456	2.01	0.85080517247
30680957	637271070	2964.0	19.6595558852	0.66301099456	WQZGKKKJIJFFOK-SXUWKVJYSA-N	0.0		flat tautomer	637271070	4116.0	200.0	0.01	39.3191117703	0.66301099456	2.01	0.85080517247
30680958	637271070	2964.0	19.6595558852	0.66301099456	WQZGKKKJIJFFOK-SXUWKVJYSA-N	0.0		flat tautomer	637271070	5039.0	200.0	0.01	39.3191117703	0.66301099456	2.01	0.85080517247
53239401	637271697	16834.0	18.9507819773	0.687711913266	WQZGKKKJIJFFOK-SXUWKVJYSA-N	0.0		flat tautomer	637271697	849.0	85.4710832997	0.01	37.9015639547	0.687711913266	2.01	0.850775419845
53239402	637271697	16834.0	18.9507819773	0.687711913266	WQZGKKKJIJFFOK-SXUWKVJYSA-N	0.0		flat tautomer	637271697	1093.0	85.4710832997	0.01	37.9015639547	0.687711913266	2.01	0.850775419845
19228092	637266769	10460.0	83.9956786262	0.794279354316	WQZGKKKJIJFFOK-SXUWKVJYSA-N	1.0	GUBGYTABKSRVRQ-QRZGKKJRSA-N	direct	637266769	13591.0	87.9871627753	1.0	167.991357252	0.397139677158	2.01	0.850739460253
19228093	637266769	10460.0	83.9956786262	0.794279354316	WQZGKKKJIJFFOK-SXUWKVJYSA-N	1.0	GUBGYTABKSRVRQ-QRZGKKJRSA-N	direct	637266769	15081.0	87.9871627753	1.0	167.991357252	0.397139677158	2.01	0.850739460253
13982762	637267041	6583.0	83.9788107009	0.794279354316	WQZGKKKJIJFFOK-SXUWKVJYSA-N	1.0	GUBGYTABKSRVRQ-QKKXKWKRSA-N	direct	637267041	4365.0	100.432973634	1.0	167.957621402	0.397139677158	2.01	0.850696745882
13982763	637267041	6583.0	83.9788107009	0.794279354316	WQZGKKKJIJFFOK-SXUWKVJYSA-N	1.0	GUBGYTABKSRVRQ-QKKXKWKRSA-N	direct	637267041	13591.0	98.8124792792	1.0	167.957621402	0.397139677158	2.01	0.850696745882
13982764	637267041	6583.0	83.9788107009	0.794279354316	WQZGKKKJIJFFOK-SXUWKVJYSA-N	1.0	GUBGYTABKSRVRQ-QKKXKWKRSA-N	direct	637267041	15081.0	98.8124792792	1.0	167.957621402	0.397139677158	2.01	0.850696745882
13982765	637267041	6583.0	83.9788107009	0.794279354316	WQZGKKKJIJFFOK-SXUWKVJYSA-N	1.0	GUBGYTABKSRVRQ-QKKXKWKRSA-N	direct	637267041	5031.0	96.9625735021	1.0	167.957621402	0.397139677158	2.01	0.850696745882
13982766	637267041	6583.0	83.9788107009	0.794279354316	WQZGKKKJIJFFOK-SXUWKVJYSA-N	1.0	GUBGYTABKSRVRQ-QKKXKWKRSA-N	direct	637267041	339.0	96.2781893848	1.0	167.957621402	0.397139677158	2.01	0.850696745882
13982767	637267041	6583.0	83.9788107009	0.794279354316	WQZGKKKJIJFFOK-SXUWKVJYSA-N	1.0	GUBGYTABKSRVRQ-QKKXKWKRSA-N	direct	637267041	3584.0	96.2781893848	1.0	167.957621402	0.397139677158	2.01	0.850696745882
13982768	637267041	6583.0	83.9788107009	0.794279354316	WQZGKKKJIJFFOK-SXUWKVJYSA-N	1.0	GUBGYTABKSRVRQ-QKKXKWKRSA-N	direct	637267041	6831.0	96.2781893848	1.0	167.957621402	0.397139677158	2.01	0.850696745882
13982769	637267041	6583.0	83.9788107009	0.794279354316	WQZGKKKJIJFFOK-SXUWKVJYSA-N	1.0	GUBGYTABKSRVRQ-QKKXKWKRSA-N	direct	637267041	4267.0	95.9065783148	1.0	167.957621402	0.397139677158	2.01	0.850696745882
13982772	637267041	6583.0	83.9788107009	0.794279354316	WQZGKKKJIJFFOK-SXUWKVJYSA-N	1.0	GUBGYTABKSRVRQ-QKKXKWKRSA-N	direct	637267041	15001.0	95.6307841426	1.0	167.957621402	0.397139677158	2.01	0.850696745882
13982773	637267041	6583.0	83.9788107009	0.794279354316	WQZGKKKJIJFFOK-SXUWKVJYSA-N	1.0	GUBGYTABKSRVRQ-QKKXKWKRSA-N	direct	637267041	1622.0	92.9430951487	1.0	167.957621402	0.397139677158	2.01	0.850696745882
13982774	637267041	6583.0	83.9788107009	0.794279354316	WQZGKKKJIJFFOK-SXUWKVJYSA-N	1.0	GUBGYTABKSRVRQ-QKKXKWKRSA-N	direct	637267041	4005.0	91.288192771	1.0	167.957621402	0.397139677158	2.01	0.850696745882
13982775	637267041	6583.0	83.9788107009	0.794279354316	WQZGKKKJIJFFOK-SXUWKVJYSA-N	1.0	GUBGYTABKSRVRQ-QKKXKWKRSA-N	direct	637267041	11881.0	91.288192771	1.0	167.957621402	0.397139677158	2.01	0.850696745882
13982776	637267041	6583.0	83.9788107009	0.794279354316	WQZGKKKJIJFFOK-SXUWKVJYSA-N	1.0	GUBGYTABKSRVRQ-QKKXKWKRSA-N	direct	637267041	13196.0	91.288192771	1.0	167.957621402	0.397139677158	2.01	0.850696745882
13982777	637267041	6583.0	83.9788107009	0.794279354316	WQZGKKKJIJFFOK-SXUWKVJYSA-N	1.0	GUBGYTABKSRVRQ-QKKXKWKRSA-N	direct	637267041	1849.0	90.9244530386	1.0	167.957621402	0.397139677158	2.01	0.850696745882
1885384	637264341	16834.0	18.9430951487	0.687711913266	WQZGKKKJIJFFOK-SXUWKVJYSA-N	0.0		flat tautomer	637264341	849.0	29.9430951487	0.01	37.8861902973	0.687711913266	2.01	0.850689133698
1885385	637264341	16834.0	18.9430951487	0.687711913266	WQZGKKKJIJFFOK-SXUWKVJYSA-N	0.0		flat tautomer	637264341	1093.0	29.9430951487	0.01	37.8861902973	0.687711913266	2.01	0.850689133698
18605908	637265556	2754.0	24.507239611	0.531365230058	WQZGKKKJIJFFOK-SXUWKVJYSA-N	0.0		flat tautomer	637265556	1157.0	45.8664610916	0.01	49.0144792219	0.531365230058	2.01	0.850605909754
18605909	637265556	2754.0	24.507239611	0.531365230058	WQZGKKKJIJFFOK-SXUWKVJYSA-N	0.0		flat tautomer	637265556	2964.0	45.8664610916	0.01	49.0144792219	0.531365230058	2.01	0.850605909754
18605910	637265556	2754.0	24.507239611	0.531365230058	WQZGKKKJIJFFOK-SXUWKVJYSA-N	0.0		flat tautomer	637265556	4116.0	44.1726307269	0.01	49.0144792219	0.531365230058	2.01	0.850605909754
18606058	637265556	5746.0	24.507239611	0.531365230058	WQZGKKKJIJFFOK-SXUWKVJYSA-N	0.0		flat tautomer	637265556	1157.0	45.8664610916	0.01	49.0144792219	0.531365230058	2.01	0.850605909754
18606059	637265556	5746.0	24.507239611	0.531365230058	WQZGKKKJIJFFOK-SXUWKVJYSA-N	0.0		flat tautomer	637265556	2964.0	45.8664610916	0.01	49.0144792219	0.531365230058	2.01	0.850605909754
18606060	637265556	5746.0	24.507239611	0.531365230058	WQZGKKKJIJFFOK-SXUWKVJYSA-N	0.0		flat tautomer	637265556	4116.0	44.1726307269	0.01	49.0144792219	0.531365230058	2.01	0.850605909754
46034770	637264515	10269.0	108.233587153	0.624088952415	WQZGKKKJIJFFOK-SXUWKVJYSA-N	1.0	CZMRCDWAGMRECN-UGDNZRGBSA-N	direct	637264515	7750.0	106.806875402	1.0	213.613750803	0.312044476207	2.01	0.850551175747
46034772	637264515	10269.0	108.233587153	0.624088952415	WQZGKKKJIJFFOK-SXUWKVJYSA-N	1.0	CZMRCDWAGMRECN-UGDNZRGBSA-N	direct	637264515	12074.0	106.806875402	1.0	213.613750803	0.312044476207	2.01	0.850551175747
19727560	637270876	10460.0	87.3178549236	0.780734309111	WQZGKKKJIJFFOK-SXUWKVJYSA-N	1.0	GUBGYTABKSRVRQ-QRZGKKJRSA-N	direct	637270876	4365.0	85.30980392	1.0	170.61960784	0.390367154555	2.01	0.850383010807
10997099	637270368	3314.0	54.0904439708	0.694182199378	WQZGKKKJIJFFOK-SXUWKVJYSA-N	1.0	QIGJYVCQYDKYDW-LCOYTZNXSA-N	direct	637270368	3314.0	47.9625735021	2.0	95.9251470041	0.347091099689	2.01	0.850335889958
22399199	637270175	2754.0	15.9065783148	0.81744485017	WQZGKKKJIJFFOK-SXUWKVJYSA-N	0.0		flat tautomer	637270175	16943.0	29.1438755558	0.01	31.8131566297	0.81744485017	2.01	0.850286572404
22399211	637270175	5746.0	15.9065783148	0.81744485017	WQZGKKKJIJFFOK-SXUWKVJYSA-N	0.0		flat tautomer	637270175	16943.0	29.1438755558	0.01	31.8131566297	0.81744485017	2.01	0.850286572404
11799510	637265280	6583.0	84.9586073148	0.783393415404	WQZGKKKJIJFFOK-SXUWKVJYSA-N	1.0	GUBGYTABKSRVRQ-QKKXKWKRSA-N	direct	637265280	13591.0	105.424812155	1.0	169.91721463	0.391696707702	2.01	0.850228871581
11799511	637265280	6583.0	84.9586073148	0.783393415404	WQZGKKKJIJFFOK-SXUWKVJYSA-N	1.0	GUBGYTABKSRVRQ-QKKXKWKRSA-N	direct	637265280	15081.0	105.424812155	1.0	169.91721463	0.391696707702	2.01	0.850228871581
11799512	637265280	6583.0	84.9586073148	0.783393415404	WQZGKKKJIJFFOK-SXUWKVJYSA-N	1.0	GUBGYTABKSRVRQ-QKKXKWKRSA-N	direct	637265280	1849.0	103.779891912	1.0	169.91721463	0.391696707702	2.01	0.850228871581
11799513	637265280	6583.0	84.9586073148	0.783393415404	WQZGKKKJIJFFOK-SXUWKVJYSA-N	1.0	GUBGYTABKSRVRQ-QKKXKWKRSA-N	direct	637265280	4365.0	103.154281982	1.0	169.91721463	0.391696707702	2.01	0.850228871581
11799514	637265280	6583.0	84.9586073148	0.783393415404	WQZGKKKJIJFFOK-SXUWKVJYSA-N	1.0	GUBGYTABKSRVRQ-QKKXKWKRSA-N	direct	637265280	5031.0	100.013676223	1.0	169.91721463	0.391696707702	2.01	0.850228871581
11799515	637265280	6583.0	84.9586073148	0.783393415404	WQZGKKKJIJFFOK-SXUWKVJYSA-N	1.0	GUBGYTABKSRVRQ-QKKXKWKRSA-N	direct	637265280	339.0	97.19859629	1.0	169.91721463	0.391696707702	2.01	0.850228871581
11799516	637265280	6583.0	84.9586073148	0.783393415404	WQZGKKKJIJFFOK-SXUWKVJYSA-N	1.0	GUBGYTABKSRVRQ-QKKXKWKRSA-N	direct	637265280	3584.0	97.19859629	1.0	169.91721463	0.391696707702	2.01	0.850228871581
11799517	637265280	6583.0	84.9586073148	0.783393415404	WQZGKKKJIJFFOK-SXUWKVJYSA-N	1.0	GUBGYTABKSRVRQ-QKKXKWKRSA-N	direct	637265280	6831.0	97.19859629	1.0	169.91721463	0.391696707702	2.01	0.850228871581
11799518	637265280	6583.0	84.9586073148	0.783393415404	WQZGKKKJIJFFOK-SXUWKVJYSA-N	1.0	GUBGYTABKSRVRQ-QKKXKWKRSA-N	direct	637265280	4267.0	95.8632794328	1.0	169.91721463	0.391696707702	2.01	0.850228871581
11799519	637265280	6583.0	84.9586073148	0.783393415404	WQZGKKKJIJFFOK-SXUWKVJYSA-N	1.0	GUBGYTABKSRVRQ-QKKXKWKRSA-N	direct	637265280	1622.0	94.5816987087	1.0	169.91721463	0.391696707702	2.01	0.850228871581
11799520	637265280	6583.0	84.9586073148	0.783393415404	WQZGKKKJIJFFOK-SXUWKVJYSA-N	1.0	GUBGYTABKSRVRQ-QKKXKWKRSA-N	direct	637265280	1383.0	93.8996294549	1.0	169.91721463	0.391696707702	2.01	0.850228871581
11799521	637265280	6583.0	84.9586073148	0.783393415404	WQZGKKKJIJFFOK-SXUWKVJYSA-N	1.0	GUBGYTABKSRVRQ-QKKXKWKRSA-N	direct	637265280	4366.0	93.8996294549	1.0	169.91721463	0.391696707702	2.01	0.850228871581
46791358	637265618	10445.0	63.1432711096	0.533457102236	WQZGKKKJIJFFOK-SXUWKVJYSA-N	1.0	GUBGYTABKSRVRQ-PICCSMPSSA-N	direct	637265618	10445.0	62.289036881	2.0	124.578073762	0.266728551118	2.01	0.849912665665
50209953	637268562	5488.0	53.2365720064	0.624088952415	WQZGKKKJIJFFOK-SXUWKVJYSA-N	1.0	HDTRYLNUVZCQOY-LIZSDCNHSA-N	direct	637268562	5488.0	58.0530567293	2.0	106.473144013	0.312044476207	2.01	0.849885982531
19726601	637270876	10460.0	87.3178549236	0.794279354316	WQZGKKKJIJFFOK-SXUWKVJYSA-N	1.0	GUBGYTABKSRVRQ-QRZGKKJRSA-N	direct	637270876	4037.0	83.6458915609	1.0	167.291783122	0.397139677158	2.01	0.849852380399
11800728	637265280	10460.0	92.124360063	0.72055628807	WQZGKKKJIJFFOK-SXUWKVJYSA-N	1.0	GUBGYTABKSRVRQ-QRZGKKJRSA-N	direct	637265280	13591.0	105.424812155	1.0	184.248720126	0.360278144035	2.01	0.849668704128
11800729	637265280	10460.0	92.124360063	0.72055628807	WQZGKKKJIJFFOK-SXUWKVJYSA-N	1.0	GUBGYTABKSRVRQ-QRZGKKJRSA-N	direct	637265280	15081.0	105.424812155	1.0	184.248720126	0.360278144035	2.01	0.849668704128
11800730	637265280	10460.0	92.124360063	0.72055628807	WQZGKKKJIJFFOK-SXUWKVJYSA-N	1.0	GUBGYTABKSRVRQ-QRZGKKJRSA-N	direct	637265280	1849.0	103.779891912	1.0	184.248720126	0.360278144035	2.01	0.849668704128
11800731	637265280	10460.0	92.124360063	0.72055628807	WQZGKKKJIJFFOK-SXUWKVJYSA-N	1.0	GUBGYTABKSRVRQ-QRZGKKJRSA-N	direct	637265280	4365.0	103.154281982	1.0	184.248720126	0.360278144035	2.01	0.849668704128
11800732	637265280	10460.0	92.124360063	0.72055628807	WQZGKKKJIJFFOK-SXUWKVJYSA-N	1.0	GUBGYTABKSRVRQ-QRZGKKJRSA-N	direct	637265280	5031.0	100.013676223	1.0	184.248720126	0.360278144035	2.01	0.849668704128
11800733	637265280	10460.0	92.124360063	0.72055628807	WQZGKKKJIJFFOK-SXUWKVJYSA-N	1.0	GUBGYTABKSRVRQ-QRZGKKJRSA-N	direct	637265280	339.0	97.19859629	1.0	184.248720126	0.360278144035	2.01	0.849668704128
11800734	637265280	10460.0	92.124360063	0.72055628807	WQZGKKKJIJFFOK-SXUWKVJYSA-N	1.0	GUBGYTABKSRVRQ-QRZGKKJRSA-N	direct	637265280	3584.0	97.19859629	1.0	184.248720126	0.360278144035	2.01	0.849668704128
11800735	637265280	10460.0	92.124360063	0.72055628807	WQZGKKKJIJFFOK-SXUWKVJYSA-N	1.0	GUBGYTABKSRVRQ-QRZGKKJRSA-N	direct	637265280	6831.0	97.19859629	1.0	184.248720126	0.360278144035	2.01	0.849668704128
11800736	637265280	10460.0	92.124360063	0.72055628807	WQZGKKKJIJFFOK-SXUWKVJYSA-N	1.0	GUBGYTABKSRVRQ-QRZGKKJRSA-N	direct	637265280	4267.0	95.8632794328	1.0	184.248720126	0.360278144035	2.01	0.849668704128
11800737	637265280	10460.0	92.124360063	0.72055628807	WQZGKKKJIJFFOK-SXUWKVJYSA-N	1.0	GUBGYTABKSRVRQ-QRZGKKJRSA-N	direct	637265280	1622.0	94.5816987087	1.0	184.248720126	0.360278144035	2.01	0.849668704128
11800738	637265280	10460.0	92.124360063	0.72055628807	WQZGKKKJIJFFOK-SXUWKVJYSA-N	1.0	GUBGYTABKSRVRQ-QRZGKKJRSA-N	direct	637265280	1383.0	93.8996294549	1.0	184.248720126	0.360278144035	2.01	0.849668704128
11800739	637265280	10460.0	92.124360063	0.72055628807	WQZGKKKJIJFFOK-SXUWKVJYSA-N	1.0	GUBGYTABKSRVRQ-QRZGKKJRSA-N	direct	637265280	4366.0	93.8996294549	1.0	184.248720126	0.360278144035	2.01	0.849668704128
2067792	637266136	1157.0	18.3306831194	0.707082527706	WQZGKKKJIJFFOK-SXUWKVJYSA-N	0.0		flat tautomer	637266136	2160.0	63.714442691	0.01	36.6613662389	0.707082527706	2.01	0.849608213366
2067793	637266136	1157.0	18.3306831194	0.707082527706	WQZGKKKJIJFFOK-SXUWKVJYSA-N	0.0		flat tautomer	637266136	4146.0	63.714442691	0.01	36.6613662389	0.707082527706	2.01	0.849608213366
2067794	637266136	1157.0	18.3306831194	0.707082527706	WQZGKKKJIJFFOK-SXUWKVJYSA-N	0.0		flat tautomer	637266136	4720.0	63.714442691	0.01	36.6613662389	0.707082527706	2.01	0.849608213366
2067810	637266136	2964.0	18.3306831194	0.707082527706	WQZGKKKJIJFFOK-SXUWKVJYSA-N	0.0		flat tautomer	637266136	2160.0	63.714442691	0.01	36.6613662389	0.707082527706	2.01	0.849608213366
2067811	637266136	2964.0	18.3306831194	0.707082527706	WQZGKKKJIJFFOK-SXUWKVJYSA-N	0.0		flat tautomer	637266136	4146.0	63.714442691	0.01	36.6613662389	0.707082527706	2.01	0.849608213366
2067812	637266136	2964.0	18.3306831194	0.707082527706	WQZGKKKJIJFFOK-SXUWKVJYSA-N	0.0		flat tautomer	637266136	4720.0	63.714442691	0.01	36.6613662389	0.707082527706	2.01	0.849608213366
11792118	637265280	6583.0	84.9586073148	0.780734309111	WQZGKKKJIJFFOK-SXUWKVJYSA-N	1.0	GUBGYTABKSRVRQ-QKKXKWKRSA-N	direct	637265280	13591.0	105.424812155	1.0	169.91721463	0.390367154555	2.01	0.84950645919
11792119	637265280	6583.0	84.9586073148	0.780734309111	WQZGKKKJIJFFOK-SXUWKVJYSA-N	1.0	GUBGYTABKSRVRQ-QKKXKWKRSA-N	direct	637265280	15081.0	105.424812155	1.0	169.91721463	0.390367154555	2.01	0.84950645919
11792120	637265280	6583.0	84.9586073148	0.780734309111	WQZGKKKJIJFFOK-SXUWKVJYSA-N	1.0	GUBGYTABKSRVRQ-QKKXKWKRSA-N	direct	637265280	1849.0	103.779891912	1.0	169.91721463	0.390367154555	2.01	0.84950645919
11792121	637265280	6583.0	84.9586073148	0.780734309111	WQZGKKKJIJFFOK-SXUWKVJYSA-N	1.0	GUBGYTABKSRVRQ-QKKXKWKRSA-N	direct	637265280	4365.0	103.154281982	1.0	169.91721463	0.390367154555	2.01	0.84950645919
11792122	637265280	6583.0	84.9586073148	0.780734309111	WQZGKKKJIJFFOK-SXUWKVJYSA-N	1.0	GUBGYTABKSRVRQ-QKKXKWKRSA-N	direct	637265280	5031.0	100.013676223	1.0	169.91721463	0.390367154555	2.01	0.84950645919
11792123	637265280	6583.0	84.9586073148	0.780734309111	WQZGKKKJIJFFOK-SXUWKVJYSA-N	1.0	GUBGYTABKSRVRQ-QKKXKWKRSA-N	direct	637265280	339.0	97.19859629	1.0	169.91721463	0.390367154555	2.01	0.84950645919
11792124	637265280	6583.0	84.9586073148	0.780734309111	WQZGKKKJIJFFOK-SXUWKVJYSA-N	1.0	GUBGYTABKSRVRQ-QKKXKWKRSA-N	direct	637265280	3584.0	97.19859629	1.0	169.91721463	0.390367154555	2.01	0.84950645919
11792125	637265280	6583.0	84.9586073148	0.780734309111	WQZGKKKJIJFFOK-SXUWKVJYSA-N	1.0	GUBGYTABKSRVRQ-QKKXKWKRSA-N	direct	637265280	6831.0	97.19859629	1.0	169.91721463	0.390367154555	2.01	0.84950645919
11792126	637265280	6583.0	84.9586073148	0.780734309111	WQZGKKKJIJFFOK-SXUWKVJYSA-N	1.0	GUBGYTABKSRVRQ-QKKXKWKRSA-N	direct	637265280	4267.0	95.8632794328	1.0	169.91721463	0.390367154555	2.01	0.84950645919
11792127	637265280	6583.0	84.9586073148	0.780734309111	WQZGKKKJIJFFOK-SXUWKVJYSA-N	1.0	GUBGYTABKSRVRQ-QKKXKWKRSA-N	direct	637265280	1622.0	94.5816987087	1.0	169.91721463	0.390367154555	2.01	0.84950645919
11792128	637265280	6583.0	84.9586073148	0.780734309111	WQZGKKKJIJFFOK-SXUWKVJYSA-N	1.0	GUBGYTABKSRVRQ-QKKXKWKRSA-N	direct	637265280	1383.0	93.8996294549	1.0	169.91721463	0.390367154555	2.01	0.84950645919
11792129	637265280	6583.0	84.9586073148	0.780734309111	WQZGKKKJIJFFOK-SXUWKVJYSA-N	1.0	GUBGYTABKSRVRQ-QKKXKWKRSA-N	direct	637265280	4366.0	93.8996294549	1.0	169.91721463	0.390367154555	2.01	0.84950645919
44423422	637266521	2754.0	24.2644011003	0.533457102236	WQZGKKKJIJFFOK-SXUWKVJYSA-N	0.0		flat tautomer	637266521	1878.0	33.4353339357	0.01	48.5288022006	0.533457102236	2.01	0.849324755481
44423423	637266521	2754.0	24.2644011003	0.533457102236	WQZGKKKJIJFFOK-SXUWKVJYSA-N	0.0		flat tautomer	637266521	2854.0	33.4353339357	0.01	48.5288022006	0.533457102236	2.01	0.849324755481
44423424	637266521	2754.0	24.2644011003	0.533457102236	WQZGKKKJIJFFOK-SXUWKVJYSA-N	0.0		flat tautomer	637266521	5430.0	33.4353339357	0.01	48.5288022006	0.533457102236	2.01	0.849324755481
44423425	637266521	2754.0	24.2644011003	0.533457102236	WQZGKKKJIJFFOK-SXUWKVJYSA-N	0.0		flat tautomer	637266521	6052.0	33.4353339357	0.01	48.5288022006	0.533457102236	2.01	0.849324755481
44423432	637266521	5746.0	24.2644011003	0.533457102236	WQZGKKKJIJFFOK-SXUWKVJYSA-N	0.0		flat tautomer	637266521	1878.0	33.4353339357	0.01	48.5288022006	0.533457102236	2.01	0.849324755481
44423433	637266521	5746.0	24.2644011003	0.533457102236	WQZGKKKJIJFFOK-SXUWKVJYSA-N	0.0		flat tautomer	637266521	2854.0	33.4353339357	0.01	48.5288022006	0.533457102236	2.01	0.849324755481
44423434	637266521	5746.0	24.2644011003	0.533457102236	WQZGKKKJIJFFOK-SXUWKVJYSA-N	0.0		flat tautomer	637266521	5430.0	33.4353339357	0.01	48.5288022006	0.533457102236	2.01	0.849324755481
44423435	637266521	5746.0	24.2644011003	0.533457102236	WQZGKKKJIJFFOK-SXUWKVJYSA-N	0.0		flat tautomer	637266521	6052.0	33.4353339357	0.01	48.5288022006	0.533457102236	2.01	0.849324755481
19228362	637266769	10460.0	83.9956786262	0.788758947678	WQZGKKKJIJFFOK-SXUWKVJYSA-N	1.0	GUBGYTABKSRVRQ-QRZGKKJRSA-N	direct	637266769	13591.0	87.9871627753	1.0	167.991357252	0.394379473839	2.01	0.849257387846
19228363	637266769	10460.0	83.9956786262	0.788758947678	WQZGKKKJIJFFOK-SXUWKVJYSA-N	1.0	GUBGYTABKSRVRQ-QRZGKKJRSA-N	direct	637266769	15081.0	87.9871627753	1.0	167.991357252	0.394379473839	2.01	0.849257387846
13984010	637267041	6583.0	83.9788107009	0.788758947678	WQZGKKKJIJFFOK-SXUWKVJYSA-N	1.0	GUBGYTABKSRVRQ-QKKXKWKRSA-N	direct	637267041	4365.0	100.432973634	1.0	167.957621402	0.394379473839	2.01	0.849214747887
13984011	637267041	6583.0	83.9788107009	0.788758947678	WQZGKKKJIJFFOK-SXUWKVJYSA-N	1.0	GUBGYTABKSRVRQ-QKKXKWKRSA-N	direct	637267041	13591.0	98.8124792792	1.0	167.957621402	0.394379473839	2.01	0.849214747887
13984012	637267041	6583.0	83.9788107009	0.788758947678	WQZGKKKJIJFFOK-SXUWKVJYSA-N	1.0	GUBGYTABKSRVRQ-QKKXKWKRSA-N	direct	637267041	15081.0	98.8124792792	1.0	167.957621402	0.394379473839	2.01	0.849214747887
13984013	637267041	6583.0	83.9788107009	0.788758947678	WQZGKKKJIJFFOK-SXUWKVJYSA-N	1.0	GUBGYTABKSRVRQ-QKKXKWKRSA-N	direct	637267041	5031.0	96.9625735021	1.0	167.957621402	0.394379473839	2.01	0.849214747887
13984014	637267041	6583.0	83.9788107009	0.788758947678	WQZGKKKJIJFFOK-SXUWKVJYSA-N	1.0	GUBGYTABKSRVRQ-QKKXKWKRSA-N	direct	637267041	339.0	96.2781893848	1.0	167.957621402	0.394379473839	2.01	0.849214747887
13984015	637267041	6583.0	83.9788107009	0.788758947678	WQZGKKKJIJFFOK-SXUWKVJYSA-N	1.0	GUBGYTABKSRVRQ-QKKXKWKRSA-N	direct	637267041	3584.0	96.2781893848	1.0	167.957621402	0.394379473839	2.01	0.849214747887
13984016	637267041	6583.0	83.9788107009	0.788758947678	WQZGKKKJIJFFOK-SXUWKVJYSA-N	1.0	GUBGYTABKSRVRQ-QKKXKWKRSA-N	direct	637267041	6831.0	96.2781893848	1.0	167.957621402	0.394379473839	2.01	0.849214747887
13984017	637267041	6583.0	83.9788107009	0.788758947678	WQZGKKKJIJFFOK-SXUWKVJYSA-N	1.0	GUBGYTABKSRVRQ-QKKXKWKRSA-N	direct	637267041	4267.0	95.9065783148	1.0	167.957621402	0.394379473839	2.01	0.849214747887
13984020	637267041	6583.0	83.9788107009	0.788758947678	WQZGKKKJIJFFOK-SXUWKVJYSA-N	1.0	GUBGYTABKSRVRQ-QKKXKWKRSA-N	direct	637267041	15001.0	95.6307841426	1.0	167.957621402	0.394379473839	2.01	0.849214747887
13984021	637267041	6583.0	83.9788107009	0.788758947678	WQZGKKKJIJFFOK-SXUWKVJYSA-N	1.0	GUBGYTABKSRVRQ-QKKXKWKRSA-N	direct	637267041	1622.0	92.9430951487	1.0	167.957621402	0.394379473839	2.01	0.849214747887
13984022	637267041	6583.0	83.9788107009	0.788758947678	WQZGKKKJIJFFOK-SXUWKVJYSA-N	1.0	GUBGYTABKSRVRQ-QKKXKWKRSA-N	direct	637267041	4005.0	91.288192771	1.0	167.957621402	0.394379473839	2.01	0.849214747887
13984023	637267041	6583.0	83.9788107009	0.788758947678	WQZGKKKJIJFFOK-SXUWKVJYSA-N	1.0	GUBGYTABKSRVRQ-QKKXKWKRSA-N	direct	637267041	11881.0	91.288192771	1.0	167.957621402	0.394379473839	2.01	0.849214747887
13984024	637267041	6583.0	83.9788107009	0.788758947678	WQZGKKKJIJFFOK-SXUWKVJYSA-N	1.0	GUBGYTABKSRVRQ-QKKXKWKRSA-N	direct	637267041	13196.0	91.288192771	1.0	167.957621402	0.394379473839	2.01	0.849214747887
13984025	637267041	6583.0	83.9788107009	0.788758947678	WQZGKKKJIJFFOK-SXUWKVJYSA-N	1.0	GUBGYTABKSRVRQ-QKKXKWKRSA-N	direct	637267041	1849.0	90.9244530386	1.0	167.957621402	0.394379473839	2.01	0.849214747887
2067828	637266136	1157.0	18.3306831194	0.705601094323	WQZGKKKJIJFFOK-SXUWKVJYSA-N	0.0		flat tautomer	637266136	2160.0	63.714442691	0.01	36.6613662389	0.705601094323	2.01	0.849162852318
2067829	637266136	1157.0	18.3306831194	0.705601094323	WQZGKKKJIJFFOK-SXUWKVJYSA-N	0.0		flat tautomer	637266136	4146.0	63.714442691	0.01	36.6613662389	0.705601094323	2.01	0.849162852318
2067830	637266136	1157.0	18.3306831194	0.705601094323	WQZGKKKJIJFFOK-SXUWKVJYSA-N	0.0		flat tautomer	637266136	4720.0	63.714442691	0.01	36.6613662389	0.705601094323	2.01	0.849162852318
2067846	637266136	2964.0	18.3306831194	0.705601094323	WQZGKKKJIJFFOK-SXUWKVJYSA-N	0.0		flat tautomer	637266136	2160.0	63.714442691	0.01	36.6613662389	0.705601094323	2.01	0.849162852318
2067847	637266136	2964.0	18.3306831194	0.705601094323	WQZGKKKJIJFFOK-SXUWKVJYSA-N	0.0		flat tautomer	637266136	4146.0	63.714442691	0.01	36.6613662389	0.705601094323	2.01	0.849162852318
2067848	637266136	2964.0	18.3306831194	0.705601094323	WQZGKKKJIJFFOK-SXUWKVJYSA-N	0.0		flat tautomer	637266136	4720.0	63.714442691	0.01	36.6613662389	0.705601094323	2.01	0.849162852318
16215098	637271826	10460.0	88.3381873145	0.749578662202	WQZGKKKJIJFFOK-SXUWKVJYSA-N	1.0	GUBGYTABKSRVRQ-QRZGKKJRSA-N	direct	637271826	5031.0	100.903089987	1.0	176.676374629	0.374789331101	2.01	0.849142245048
16215099	637271826	10460.0	88.3381873145	0.749578662202	WQZGKKKJIJFFOK-SXUWKVJYSA-N	1.0	GUBGYTABKSRVRQ-QRZGKKJRSA-N	direct	637271826	13591.0	99.54668166	1.0	176.676374629	0.374789331101	2.01	0.849142245048
16215100	637271826	10460.0	88.3381873145	0.749578662202	WQZGKKKJIJFFOK-SXUWKVJYSA-N	1.0	GUBGYTABKSRVRQ-QRZGKKJRSA-N	direct	637271826	15081.0	99.54668166	1.0	176.676374629	0.374789331101	2.01	0.849142245048
16215101	637271826	10460.0	88.3381873145	0.749578662202	WQZGKKKJIJFFOK-SXUWKVJYSA-N	1.0	GUBGYTABKSRVRQ-QRZGKKJRSA-N	direct	637271826	1849.0	98.2757241304	1.0	176.676374629	0.374789331101	2.01	0.849142245048
16215102	637271826	10460.0	88.3381873145	0.749578662202	WQZGKKKJIJFFOK-SXUWKVJYSA-N	1.0	GUBGYTABKSRVRQ-QRZGKKJRSA-N	direct	637271826	4365.0	95.0741724254	1.0	176.676374629	0.374789331101	2.01	0.849142245048
16215103	637271826	10460.0	88.3381873145	0.749578662202	WQZGKKKJIJFFOK-SXUWKVJYSA-N	1.0	GUBGYTABKSRVRQ-QRZGKKJRSA-N	direct	637271826	339.0	93.1706962272	1.0	176.676374629	0.374789331101	2.01	0.849142245048
16215104	637271826	10460.0	88.3381873145	0.749578662202	WQZGKKKJIJFFOK-SXUWKVJYSA-N	1.0	GUBGYTABKSRVRQ-QRZGKKJRSA-N	direct	637271826	3584.0	93.1706962272	1.0	176.676374629	0.374789331101	2.01	0.849142245048
16215105	637271826	10460.0	88.3381873145	0.749578662202	WQZGKKKJIJFFOK-SXUWKVJYSA-N	1.0	GUBGYTABKSRVRQ-QRZGKKJRSA-N	direct	637271826	6831.0	93.1706962272	1.0	176.676374629	0.374789331101	2.01	0.849142245048
16215106	637271826	10460.0	88.3381873145	0.749578662202	WQZGKKKJIJFFOK-SXUWKVJYSA-N	1.0	GUBGYTABKSRVRQ-QRZGKKJRSA-N	direct	637271826	1622.0	92.4828041021	1.0	176.676374629	0.374789331101	2.01	0.849142245048
16215109	637271826	10460.0	88.3381873145	0.749578662202	WQZGKKKJIJFFOK-SXUWKVJYSA-N	1.0	GUBGYTABKSRVRQ-QRZGKKJRSA-N	direct	637271826	15001.0	92.1040252676	1.0	176.676374629	0.374789331101	2.01	0.849142245048
16215110	637271826	10460.0	88.3381873145	0.749578662202	WQZGKKKJIJFFOK-SXUWKVJYSA-N	1.0	GUBGYTABKSRVRQ-QRZGKKJRSA-N	direct	637271826	1383.0	91.2790142558	1.0	176.676374629	0.374789331101	2.01	0.849142245048
16215111	637271826	10460.0	88.3381873145	0.749578662202	WQZGKKKJIJFFOK-SXUWKVJYSA-N	1.0	GUBGYTABKSRVRQ-QRZGKKJRSA-N	direct	637271826	4366.0	91.2790142558	1.0	176.676374629	0.374789331101	2.01	0.849142245048
46791354	637265618	10445.0	63.1432711096	0.531365230058	WQZGKKKJIJFFOK-SXUWKVJYSA-N	1.0	GUBGYTABKSRVRQ-PICCSMPSSA-N	direct	637265618	10445.0	62.289036881	2.0	124.578073762	0.265682615029	2.01	0.849078236301
52047836	637270388	1892.0	0.0861861476163	0.749578662202	WQZGKKKJIJFFOK-SXUWKVJYSA-N	0.0		flat tautomer	637270388	1892.0	27.779891912	2.0	0.172372295233	0.749578662202	2.01	0.848941341454
46433956	637269717	2603.0	96.3726341434	0.694182199378	WQZGKKKJIJFFOK-SXUWKVJYSA-N	1.0	GUBGYTABKSRVRQ-PICCSMPSSA-N	direct	637269717	4391.0	95.1824346304	1.0	190.364869261	0.347091099689	2.01	0.848685131416
44423382	637266521	2754.0	24.2644011003	0.531365230058	WQZGKKKJIJFFOK-SXUWKVJYSA-N	0.0		flat tautomer	637266521	1878.0	33.4353339357	0.01	48.5288022006	0.531365230058	2.01	0.848490903317
44423383	637266521	2754.0	24.2644011003	0.531365230058	WQZGKKKJIJFFOK-SXUWKVJYSA-N	0.0		flat tautomer	637266521	2854.0	33.4353339357	0.01	48.5288022006	0.531365230058	2.01	0.848490903317
44423384	637266521	2754.0	24.2644011003	0.531365230058	WQZGKKKJIJFFOK-SXUWKVJYSA-N	0.0		flat tautomer	637266521	5430.0	33.4353339357	0.01	48.5288022006	0.531365230058	2.01	0.848490903317
44423385	637266521	2754.0	24.2644011003	0.531365230058	WQZGKKKJIJFFOK-SXUWKVJYSA-N	0.0		flat tautomer	637266521	6052.0	33.4353339357	0.01	48.5288022006	0.531365230058	2.01	0.848490903317
44423392	637266521	5746.0	24.2644011003	0.531365230058	WQZGKKKJIJFFOK-SXUWKVJYSA-N	0.0		flat tautomer	637266521	1878.0	33.4353339357	0.01	48.5288022006	0.531365230058	2.01	0.848490903317
44423393	637266521	5746.0	24.2644011003	0.531365230058	WQZGKKKJIJFFOK-SXUWKVJYSA-N	0.0		flat tautomer	637266521	2854.0	33.4353339357	0.01	48.5288022006	0.531365230058	2.01	0.848490903317
44423394	637266521	5746.0	24.2644011003	0.531365230058	WQZGKKKJIJFFOK-SXUWKVJYSA-N	0.0		flat tautomer	637266521	5430.0	33.4353339357	0.01	48.5288022006	0.531365230058	2.01	0.848490903317
44423395	637266521	5746.0	24.2644011003	0.531365230058	WQZGKKKJIJFFOK-SXUWKVJYSA-N	0.0		flat tautomer	637266521	6052.0	33.4353339357	0.01	48.5288022006	0.531365230058	2.01	0.848490903317
19727081	637270876	10460.0	87.3178549236	0.788758947678	WQZGKKKJIJFFOK-SXUWKVJYSA-N	1.0	GUBGYTABKSRVRQ-QRZGKKJRSA-N	direct	637270876	4037.0	83.6458915609	1.0	167.291783122	0.394379473839	2.01	0.848371853372
10997093	637270368	3314.0	54.0904439708	0.687711913266	WQZGKKKJIJFFOK-SXUWKVJYSA-N	1.0	QIGJYVCQYDKYDW-LCOYTZNXSA-N	direct	637270368	3314.0	47.9625735021	2.0	95.9251470041	0.343855956633	2.01	0.848347488194
19228094	637266769	10460.0	83.9956786262	0.794279354316	WQZGKKKJIJFFOK-SXUWKVJYSA-N	1.0	GUBGYTABKSRVRQ-QRZGKKJRSA-N	direct	637266769	339.0	82.9065783148	1.0	165.81315663	0.397139677158	2.01	0.847968245915
19228095	637266769	10460.0	83.9956786262	0.794279354316	WQZGKKKJIJFFOK-SXUWKVJYSA-N	1.0	GUBGYTABKSRVRQ-QRZGKKJRSA-N	direct	637266769	3584.0	82.9065783148	1.0	165.81315663	0.397139677158	2.01	0.847968245915
19228096	637266769	10460.0	83.9956786262	0.794279354316	WQZGKKKJIJFFOK-SXUWKVJYSA-N	1.0	GUBGYTABKSRVRQ-QRZGKKJRSA-N	direct	637266769	15001.0	82.9065783148	1.0	165.81315663	0.397139677158	2.01	0.847968245915
46008641	637271605	7344.0	22.5421181033	0.57023892861	WQZGKKKJIJFFOK-SXUWKVJYSA-N	0.0		flat tautomer	637271605	2192.0	200.0	0.01	45.0842362065	0.57023892861	2.01	0.84785075061
46008642	637271605	9486.0	22.5421181033	0.57023892861	WQZGKKKJIJFFOK-SXUWKVJYSA-N	0.0		flat tautomer	637271605	2192.0	200.0	0.01	45.0842362065	0.57023892861	2.01	0.84785075061
46008643	637271605	11310.0	22.5421181033	0.57023892861	WQZGKKKJIJFFOK-SXUWKVJYSA-N	0.0		flat tautomer	637271605	2192.0	200.0	0.01	45.0842362065	0.57023892861	2.01	0.84785075061
46008645	637271605	15435.0	22.5421181033	0.57023892861	WQZGKKKJIJFFOK-SXUWKVJYSA-N	0.0		flat tautomer	637271605	2192.0	200.0	0.01	45.0842362065	0.57023892861	2.01	0.84785075061
16226746	637271826	10460.0	88.3381873145	0.745013468122	WQZGKKKJIJFFOK-SXUWKVJYSA-N	1.0	GUBGYTABKSRVRQ-QRZGKKJRSA-N	direct	637271826	5031.0	100.903089987	1.0	176.676374629	0.372506734061	2.01	0.847846388992
16226747	637271826	10460.0	88.3381873145	0.745013468122	WQZGKKKJIJFFOK-SXUWKVJYSA-N	1.0	GUBGYTABKSRVRQ-QRZGKKJRSA-N	direct	637271826	13591.0	99.54668166	1.0	176.676374629	0.372506734061	2.01	0.847846388992
16226748	637271826	10460.0	88.3381873145	0.745013468122	WQZGKKKJIJFFOK-SXUWKVJYSA-N	1.0	GUBGYTABKSRVRQ-QRZGKKJRSA-N	direct	637271826	15081.0	99.54668166	1.0	176.676374629	0.372506734061	2.01	0.847846388992
16226749	637271826	10460.0	88.3381873145	0.745013468122	WQZGKKKJIJFFOK-SXUWKVJYSA-N	1.0	GUBGYTABKSRVRQ-QRZGKKJRSA-N	direct	637271826	1849.0	98.2757241304	1.0	176.676374629	0.372506734061	2.01	0.847846388992
16226750	637271826	10460.0	88.3381873145	0.745013468122	WQZGKKKJIJFFOK-SXUWKVJYSA-N	1.0	GUBGYTABKSRVRQ-QRZGKKJRSA-N	direct	637271826	4365.0	95.0741724254	1.0	176.676374629	0.372506734061	2.01	0.847846388992
16226751	637271826	10460.0	88.3381873145	0.745013468122	WQZGKKKJIJFFOK-SXUWKVJYSA-N	1.0	GUBGYTABKSRVRQ-QRZGKKJRSA-N	direct	637271826	339.0	93.1706962272	1.0	176.676374629	0.372506734061	2.01	0.847846388992
16226752	637271826	10460.0	88.3381873145	0.745013468122	WQZGKKKJIJFFOK-SXUWKVJYSA-N	1.0	GUBGYTABKSRVRQ-QRZGKKJRSA-N	direct	637271826	3584.0	93.1706962272	1.0	176.676374629	0.372506734061	2.01	0.847846388992
16226753	637271826	10460.0	88.3381873145	0.745013468122	WQZGKKKJIJFFOK-SXUWKVJYSA-N	1.0	GUBGYTABKSRVRQ-QRZGKKJRSA-N	direct	637271826	6831.0	93.1706962272	1.0	176.676374629	0.372506734061	2.01	0.847846388992
16226754	637271826	10460.0	88.3381873145	0.745013468122	WQZGKKKJIJFFOK-SXUWKVJYSA-N	1.0	GUBGYTABKSRVRQ-QRZGKKJRSA-N	direct	637271826	1622.0	92.4828041021	1.0	176.676374629	0.372506734061	2.01	0.847846388992
16226757	637271826	10460.0	88.3381873145	0.745013468122	WQZGKKKJIJFFOK-SXUWKVJYSA-N	1.0	GUBGYTABKSRVRQ-QRZGKKJRSA-N	direct	637271826	15001.0	92.1040252676	1.0	176.676374629	0.372506734061	2.01	0.847846388992
16226758	637271826	10460.0	88.3381873145	0.745013468122	WQZGKKKJIJFFOK-SXUWKVJYSA-N	1.0	GUBGYTABKSRVRQ-QRZGKKJRSA-N	direct	637271826	1383.0	91.2790142558	1.0	176.676374629	0.372506734061	2.01	0.847846388992
16226759	637271826	10460.0	88.3381873145	0.745013468122	WQZGKKKJIJFFOK-SXUWKVJYSA-N	1.0	GUBGYTABKSRVRQ-QRZGKKJRSA-N	direct	637271826	4366.0	91.2790142558	1.0	176.676374629	0.372506734061	2.01	0.847846388992
19230252	637266769	10460.0	83.9956786262	0.783393415404	WQZGKKKJIJFFOK-SXUWKVJYSA-N	1.0	GUBGYTABKSRVRQ-QRZGKKJRSA-N	direct	637266769	13591.0	87.9871627753	1.0	167.991357252	0.391696707702	2.01	0.8478094207
19230253	637266769	10460.0	83.9956786262	0.783393415404	WQZGKKKJIJFFOK-SXUWKVJYSA-N	1.0	GUBGYTABKSRVRQ-QRZGKKJRSA-N	direct	637266769	15081.0	87.9871627753	1.0	167.991357252	0.391696707702	2.01	0.8478094207
13992746	637267041	6583.0	83.9788107009	0.783393415404	WQZGKKKJIJFFOK-SXUWKVJYSA-N	1.0	GUBGYTABKSRVRQ-QKKXKWKRSA-N	direct	637267041	4365.0	100.432973634	1.0	167.957621402	0.391696707702	2.01	0.847766853442
13992747	637267041	6583.0	83.9788107009	0.783393415404	WQZGKKKJIJFFOK-SXUWKVJYSA-N	1.0	GUBGYTABKSRVRQ-QKKXKWKRSA-N	direct	637267041	13591.0	98.8124792792	1.0	167.957621402	0.391696707702	2.01	0.847766853442
13992748	637267041	6583.0	83.9788107009	0.783393415404	WQZGKKKJIJFFOK-SXUWKVJYSA-N	1.0	GUBGYTABKSRVRQ-QKKXKWKRSA-N	direct	637267041	15081.0	98.8124792792	1.0	167.957621402	0.391696707702	2.01	0.847766853442
13992749	637267041	6583.0	83.9788107009	0.783393415404	WQZGKKKJIJFFOK-SXUWKVJYSA-N	1.0	GUBGYTABKSRVRQ-QKKXKWKRSA-N	direct	637267041	5031.0	96.9625735021	1.0	167.957621402	0.391696707702	2.01	0.847766853442
13992750	637267041	6583.0	83.9788107009	0.783393415404	WQZGKKKJIJFFOK-SXUWKVJYSA-N	1.0	GUBGYTABKSRVRQ-QKKXKWKRSA-N	direct	637267041	339.0	96.2781893848	1.0	167.957621402	0.391696707702	2.01	0.847766853442
13992751	637267041	6583.0	83.9788107009	0.783393415404	WQZGKKKJIJFFOK-SXUWKVJYSA-N	1.0	GUBGYTABKSRVRQ-QKKXKWKRSA-N	direct	637267041	3584.0	96.2781893848	1.0	167.957621402	0.391696707702	2.01	0.847766853442
13992752	637267041	6583.0	83.9788107009	0.783393415404	WQZGKKKJIJFFOK-SXUWKVJYSA-N	1.0	GUBGYTABKSRVRQ-QKKXKWKRSA-N	direct	637267041	6831.0	96.2781893848	1.0	167.957621402	0.391696707702	2.01	0.847766853442
13992753	637267041	6583.0	83.9788107009	0.783393415404	WQZGKKKJIJFFOK-SXUWKVJYSA-N	1.0	GUBGYTABKSRVRQ-QKKXKWKRSA-N	direct	637267041	4267.0	95.9065783148	1.0	167.957621402	0.391696707702	2.01	0.847766853442
13992756	637267041	6583.0	83.9788107009	0.783393415404	WQZGKKKJIJFFOK-SXUWKVJYSA-N	1.0	GUBGYTABKSRVRQ-QKKXKWKRSA-N	direct	637267041	15001.0	95.6307841426	1.0	167.957621402	0.391696707702	2.01	0.847766853442
13992757	637267041	6583.0	83.9788107009	0.783393415404	WQZGKKKJIJFFOK-SXUWKVJYSA-N	1.0	GUBGYTABKSRVRQ-QKKXKWKRSA-N	direct	637267041	1622.0	92.9430951487	1.0	167.957621402	0.391696707702	2.01	0.847766853442
13992758	637267041	6583.0	83.9788107009	0.783393415404	WQZGKKKJIJFFOK-SXUWKVJYSA-N	1.0	GUBGYTABKSRVRQ-QKKXKWKRSA-N	direct	637267041	4005.0	91.288192771	1.0	167.957621402	0.391696707702	2.01	0.847766853442
13992759	637267041	6583.0	83.9788107009	0.783393415404	WQZGKKKJIJFFOK-SXUWKVJYSA-N	1.0	GUBGYTABKSRVRQ-QKKXKWKRSA-N	direct	637267041	11881.0	91.288192771	1.0	167.957621402	0.391696707702	2.01	0.847766853442
13992760	637267041	6583.0	83.9788107009	0.783393415404	WQZGKKKJIJFFOK-SXUWKVJYSA-N	1.0	GUBGYTABKSRVRQ-QKKXKWKRSA-N	direct	637267041	13196.0	91.288192771	1.0	167.957621402	0.391696707702	2.01	0.847766853442
13992761	637267041	6583.0	83.9788107009	0.783393415404	WQZGKKKJIJFFOK-SXUWKVJYSA-N	1.0	GUBGYTABKSRVRQ-QKKXKWKRSA-N	direct	637267041	1849.0	90.9244530386	1.0	167.957621402	0.391696707702	2.01	0.847766853442
52047884	637270388	1892.0	0.0861861476163	0.745013468122	WQZGKKKJIJFFOK-SXUWKVJYSA-N	0.0		flat tautomer	637270388	1892.0	27.779891912	2.0	0.172372295233	0.745013468122	2.01	0.847645791992
19228098	637266769	10460.0	83.9956786262	0.794279354316	WQZGKKKJIJFFOK-SXUWKVJYSA-N	1.0	GUBGYTABKSRVRQ-QRZGKKJRSA-N	direct	637266769	13745.0	82.735182177	1.0	165.470364354	0.397139677158	2.01	0.84752964594
13990235	637267041	10460.0	80.3635121036	0.81744485017	WQZGKKKJIJFFOK-SXUWKVJYSA-N	1.0	GUBGYTABKSRVRQ-QRZGKKJRSA-N	direct	637267041	13591.0	98.8124792792	1.0	160.727024207	0.408722425085	2.01	0.847458354887
13990236	637267041	10460.0	80.3635121036	0.81744485017	WQZGKKKJIJFFOK-SXUWKVJYSA-N	1.0	GUBGYTABKSRVRQ-QRZGKKJRSA-N	direct	637267041	15081.0	98.8124792792	1.0	160.727024207	0.408722425085	2.01	0.847458354887
13990241	637267041	10460.0	80.3635121036	0.81744485017	WQZGKKKJIJFFOK-SXUWKVJYSA-N	1.0	GUBGYTABKSRVRQ-QRZGKKJRSA-N	direct	637267041	4267.0	95.9065783148	1.0	160.727024207	0.408722425085	2.01	0.847458354887
13990245	637267041	10460.0	80.3635121036	0.81744485017	WQZGKKKJIJFFOK-SXUWKVJYSA-N	1.0	GUBGYTABKSRVRQ-QRZGKKJRSA-N	direct	637267041	1622.0	92.9430951487	1.0	160.727024207	0.408722425085	2.01	0.847458354887
13990234	637267041	10460.0	80.3635121036	0.81744485017	WQZGKKKJIJFFOK-SXUWKVJYSA-N	1.0	GUBGYTABKSRVRQ-QRZGKKJRSA-N	direct	637267041	4365.0	100.432973634	1.0	160.727024207	0.408722425085	2.01	0.847458354887
13990237	637267041	10460.0	80.3635121036	0.81744485017	WQZGKKKJIJFFOK-SXUWKVJYSA-N	1.0	GUBGYTABKSRVRQ-QRZGKKJRSA-N	direct	637267041	5031.0	96.9625735021	1.0	160.727024207	0.408722425085	2.01	0.847458354887
13990238	637267041	10460.0	80.3635121036	0.81744485017	WQZGKKKJIJFFOK-SXUWKVJYSA-N	1.0	GUBGYTABKSRVRQ-QRZGKKJRSA-N	direct	637267041	339.0	96.2781893848	1.0	160.727024207	0.408722425085	2.01	0.847458354887
13990239	637267041	10460.0	80.3635121036	0.81744485017	WQZGKKKJIJFFOK-SXUWKVJYSA-N	1.0	GUBGYTABKSRVRQ-QRZGKKJRSA-N	direct	637267041	3584.0	96.2781893848	1.0	160.727024207	0.408722425085	2.01	0.847458354887
13990240	637267041	10460.0	80.3635121036	0.81744485017	WQZGKKKJIJFFOK-SXUWKVJYSA-N	1.0	GUBGYTABKSRVRQ-QRZGKKJRSA-N	direct	637267041	6831.0	96.2781893848	1.0	160.727024207	0.408722425085	2.01	0.847458354887
13990244	637267041	10460.0	80.3635121036	0.81744485017	WQZGKKKJIJFFOK-SXUWKVJYSA-N	1.0	GUBGYTABKSRVRQ-QRZGKKJRSA-N	direct	637267041	15001.0	95.6307841426	1.0	160.727024207	0.408722425085	2.01	0.847458354887
13990246	637267041	10460.0	80.3635121036	0.81744485017	WQZGKKKJIJFFOK-SXUWKVJYSA-N	1.0	GUBGYTABKSRVRQ-QRZGKKJRSA-N	direct	637267041	4005.0	91.288192771	1.0	160.727024207	0.408722425085	2.01	0.847458354887
13990247	637267041	10460.0	80.3635121036	0.81744485017	WQZGKKKJIJFFOK-SXUWKVJYSA-N	1.0	GUBGYTABKSRVRQ-QRZGKKJRSA-N	direct	637267041	11881.0	91.288192771	1.0	160.727024207	0.408722425085	2.01	0.847458354887
13990248	637267041	10460.0	80.3635121036	0.81744485017	WQZGKKKJIJFFOK-SXUWKVJYSA-N	1.0	GUBGYTABKSRVRQ-QRZGKKJRSA-N	direct	637267041	13196.0	91.288192771	1.0	160.727024207	0.408722425085	2.01	0.847458354887
13990249	637267041	10460.0	80.3635121036	0.81744485017	WQZGKKKJIJFFOK-SXUWKVJYSA-N	1.0	GUBGYTABKSRVRQ-QRZGKKJRSA-N	direct	637267041	1849.0	90.9244530386	1.0	160.727024207	0.408722425085	2.01	0.847458354887
44486966	637269485	1530.0	21.6497519817	0.591634386844	WQZGKKKJIJFFOK-SXUWKVJYSA-N	0.0		flat tautomer	637269485	2347.0	200.0	0.01	43.2995039633	0.591634386844	2.01	0.847096908242
19228632	637266769	10460.0	83.9956786262	0.780734309111	WQZGKKKJIJFFOK-SXUWKVJYSA-N	1.0	GUBGYTABKSRVRQ-QRZGKKJRSA-N	direct	637266769	13591.0	87.9871627753	1.0	167.991357252	0.390367154555	2.01	0.84708906404
19228633	637266769	10460.0	83.9956786262	0.780734309111	WQZGKKKJIJFFOK-SXUWKVJYSA-N	1.0	GUBGYTABKSRVRQ-QRZGKKJRSA-N	direct	637266769	15081.0	87.9871627753	1.0	167.991357252	0.390367154555	2.01	0.84708906404
13985258	637267041	6583.0	83.9788107009	0.780734309111	WQZGKKKJIJFFOK-SXUWKVJYSA-N	1.0	GUBGYTABKSRVRQ-QKKXKWKRSA-N	direct	637267041	4365.0	100.432973634	1.0	167.957621402	0.390367154555	2.01	0.847046532949
13985259	637267041	6583.0	83.9788107009	0.780734309111	WQZGKKKJIJFFOK-SXUWKVJYSA-N	1.0	GUBGYTABKSRVRQ-QKKXKWKRSA-N	direct	637267041	13591.0	98.8124792792	1.0	167.957621402	0.390367154555	2.01	0.847046532949
13985260	637267041	6583.0	83.9788107009	0.780734309111	WQZGKKKJIJFFOK-SXUWKVJYSA-N	1.0	GUBGYTABKSRVRQ-QKKXKWKRSA-N	direct	637267041	15081.0	98.8124792792	1.0	167.957621402	0.390367154555	2.01	0.847046532949
13985261	637267041	6583.0	83.9788107009	0.780734309111	WQZGKKKJIJFFOK-SXUWKVJYSA-N	1.0	GUBGYTABKSRVRQ-QKKXKWKRSA-N	direct	637267041	5031.0	96.9625735021	1.0	167.957621402	0.390367154555	2.01	0.847046532949
13985262	637267041	6583.0	83.9788107009	0.780734309111	WQZGKKKJIJFFOK-SXUWKVJYSA-N	1.0	GUBGYTABKSRVRQ-QKKXKWKRSA-N	direct	637267041	339.0	96.2781893848	1.0	167.957621402	0.390367154555	2.01	0.847046532949
13985263	637267041	6583.0	83.9788107009	0.780734309111	WQZGKKKJIJFFOK-SXUWKVJYSA-N	1.0	GUBGYTABKSRVRQ-QKKXKWKRSA-N	direct	637267041	3584.0	96.2781893848	1.0	167.957621402	0.390367154555	2.01	0.847046532949
13985264	637267041	6583.0	83.9788107009	0.780734309111	WQZGKKKJIJFFOK-SXUWKVJYSA-N	1.0	GUBGYTABKSRVRQ-QKKXKWKRSA-N	direct	637267041	6831.0	96.2781893848	1.0	167.957621402	0.390367154555	2.01	0.847046532949
13985265	637267041	6583.0	83.9788107009	0.780734309111	WQZGKKKJIJFFOK-SXUWKVJYSA-N	1.0	GUBGYTABKSRVRQ-QKKXKWKRSA-N	direct	637267041	4267.0	95.9065783148	1.0	167.957621402	0.390367154555	2.01	0.847046532949
13985268	637267041	6583.0	83.9788107009	0.780734309111	WQZGKKKJIJFFOK-SXUWKVJYSA-N	1.0	GUBGYTABKSRVRQ-QKKXKWKRSA-N	direct	637267041	15001.0	95.6307841426	1.0	167.957621402	0.390367154555	2.01	0.847046532949
13985269	637267041	6583.0	83.9788107009	0.780734309111	WQZGKKKJIJFFOK-SXUWKVJYSA-N	1.0	GUBGYTABKSRVRQ-QKKXKWKRSA-N	direct	637267041	1622.0	92.9430951487	1.0	167.957621402	0.390367154555	2.01	0.847046532949
13985270	637267041	6583.0	83.9788107009	0.780734309111	WQZGKKKJIJFFOK-SXUWKVJYSA-N	1.0	GUBGYTABKSRVRQ-QKKXKWKRSA-N	direct	637267041	4005.0	91.288192771	1.0	167.957621402	0.390367154555	2.01	0.847046532949
13985271	637267041	6583.0	83.9788107009	0.780734309111	WQZGKKKJIJFFOK-SXUWKVJYSA-N	1.0	GUBGYTABKSRVRQ-QKKXKWKRSA-N	direct	637267041	11881.0	91.288192771	1.0	167.957621402	0.390367154555	2.01	0.847046532949
13985272	637267041	6583.0	83.9788107009	0.780734309111	WQZGKKKJIJFFOK-SXUWKVJYSA-N	1.0	GUBGYTABKSRVRQ-QKKXKWKRSA-N	direct	637267041	13196.0	91.288192771	1.0	167.957621402	0.390367154555	2.01	0.847046532949
13985273	637267041	6583.0	83.9788107009	0.780734309111	WQZGKKKJIJFFOK-SXUWKVJYSA-N	1.0	GUBGYTABKSRVRQ-QKKXKWKRSA-N	direct	637267041	1849.0	90.9244530386	1.0	167.957621402	0.390367154555	2.01	0.847046532949
19730441	637270876	10460.0	87.3178549236	0.783393415404	WQZGKKKJIJFFOK-SXUWKVJYSA-N	1.0	GUBGYTABKSRVRQ-QRZGKKJRSA-N	direct	637270876	4037.0	83.6458915609	1.0	167.291783122	0.391696707702	2.01	0.846925396046
10469487	637271101	2754.0	23.1469104701	0.552704654755	WQZGKKKJIJFFOK-SXUWKVJYSA-N	0.0		flat tautomer	637271101	1011.0	47.3565473235	0.01	46.2938209403	0.552704654755	2.01	0.846843292023
10469488	637271101	2754.0	23.1469104701	0.552704654755	WQZGKKKJIJFFOK-SXUWKVJYSA-N	0.0		flat tautomer	637271101	2823.0	47.3565473235	0.01	46.2938209403	0.552704654755	2.01	0.846843292023
10469489	637271101	2754.0	23.1469104701	0.552704654755	WQZGKKKJIJFFOK-SXUWKVJYSA-N	0.0		flat tautomer	637271101	5197.0	47.3565473235	0.01	46.2938209403	0.552704654755	2.01	0.846843292023
10469490	637271101	2754.0	23.1469104701	0.552704654755	WQZGKKKJIJFFOK-SXUWKVJYSA-N	0.0		flat tautomer	637271101	5501.0	47.3565473235	0.01	46.2938209403	0.552704654755	2.01	0.846843292023
10469495	637271101	2754.0	23.1469104701	0.552704654755	WQZGKKKJIJFFOK-SXUWKVJYSA-N	0.0		flat tautomer	637271101	1846.0	44.8538719643	0.01	46.2938209403	0.552704654755	2.01	0.846843292023
10469496	637271101	2754.0	23.1469104701	0.552704654755	WQZGKKKJIJFFOK-SXUWKVJYSA-N	0.0		flat tautomer	637271101	2046.0	44.8538719643	0.01	46.2938209403	0.552704654755	2.01	0.846843292023
10469497	637271101	2754.0	23.1469104701	0.552704654755	WQZGKKKJIJFFOK-SXUWKVJYSA-N	0.0		flat tautomer	637271101	3536.0	44.8538719643	0.01	46.2938209403	0.552704654755	2.01	0.846843292023
10469498	637271101	2754.0	23.1469104701	0.552704654755	WQZGKKKJIJFFOK-SXUWKVJYSA-N	0.0		flat tautomer	637271101	4708.0	44.8538719643	0.01	46.2938209403	0.552704654755	2.01	0.846843292023
10469499	637271101	2754.0	23.1469104701	0.552704654755	WQZGKKKJIJFFOK-SXUWKVJYSA-N	0.0		flat tautomer	637271101	5039.0	44.8538719643	0.01	46.2938209403	0.552704654755	2.01	0.846843292023
10469502	637271101	2754.0	23.1469104701	0.552704654755	WQZGKKKJIJFFOK-SXUWKVJYSA-N	0.0		flat tautomer	637271101	2950.0	42.9913998282	0.01	46.2938209403	0.552704654755	2.01	0.846843292023
10469504	637271101	2754.0	23.1469104701	0.552704654755	WQZGKKKJIJFFOK-SXUWKVJYSA-N	0.0		flat tautomer	637271101	4197.0	42.9913998282	0.01	46.2938209403	0.552704654755	2.01	0.846843292023
10469540	637271101	5746.0	23.1469104701	0.552704654755	WQZGKKKJIJFFOK-SXUWKVJYSA-N	0.0		flat tautomer	637271101	1011.0	47.3565473235	0.01	46.2938209403	0.552704654755	2.01	0.846843292023
10469541	637271101	5746.0	23.1469104701	0.552704654755	WQZGKKKJIJFFOK-SXUWKVJYSA-N	0.0		flat tautomer	637271101	2823.0	47.3565473235	0.01	46.2938209403	0.552704654755	2.01	0.846843292023
10469542	637271101	5746.0	23.1469104701	0.552704654755	WQZGKKKJIJFFOK-SXUWKVJYSA-N	0.0		flat tautomer	637271101	5197.0	47.3565473235	0.01	46.2938209403	0.552704654755	2.01	0.846843292023
10469543	637271101	5746.0	23.1469104701	0.552704654755	WQZGKKKJIJFFOK-SXUWKVJYSA-N	0.0		flat tautomer	637271101	5501.0	47.3565473235	0.01	46.2938209403	0.552704654755	2.01	0.846843292023
10469548	637271101	5746.0	23.1469104701	0.552704654755	WQZGKKKJIJFFOK-SXUWKVJYSA-N	0.0		flat tautomer	637271101	1846.0	44.8538719643	0.01	46.2938209403	0.552704654755	2.01	0.846843292023
10469549	637271101	5746.0	23.1469104701	0.552704654755	WQZGKKKJIJFFOK-SXUWKVJYSA-N	0.0		flat tautomer	637271101	2046.0	44.8538719643	0.01	46.2938209403	0.552704654755	2.01	0.846843292023
10469550	637271101	5746.0	23.1469104701	0.552704654755	WQZGKKKJIJFFOK-SXUWKVJYSA-N	0.0		flat tautomer	637271101	3536.0	44.8538719643	0.01	46.2938209403	0.552704654755	2.01	0.846843292023
10469551	637271101	5746.0	23.1469104701	0.552704654755	WQZGKKKJIJFFOK-SXUWKVJYSA-N	0.0		flat tautomer	637271101	4708.0	44.8538719643	0.01	46.2938209403	0.552704654755	2.01	0.846843292023
10469552	637271101	5746.0	23.1469104701	0.552704654755	WQZGKKKJIJFFOK-SXUWKVJYSA-N	0.0		flat tautomer	637271101	5039.0	44.8538719643	0.01	46.2938209403	0.552704654755	2.01	0.846843292023
10469555	637271101	5746.0	23.1469104701	0.552704654755	WQZGKKKJIJFFOK-SXUWKVJYSA-N	0.0		flat tautomer	637271101	2950.0	42.9913998282	0.01	46.2938209403	0.552704654755	2.01	0.846843292023
10469557	637271101	5746.0	23.1469104701	0.552704654755	WQZGKKKJIJFFOK-SXUWKVJYSA-N	0.0		flat tautomer	637271101	4197.0	42.9913998282	0.01	46.2938209403	0.552704654755	2.01	0.846843292023
10046229	637267548	2754.0	21.6216020991	0.591634386844	WQZGKKKJIJFFOK-SXUWKVJYSA-N	0.0		flat tautomer	637267548	1011.0	51.6216020991	0.01	43.2432041981	0.591634386844	2.01	0.846821416469
10046230	637267548	2754.0	21.6216020991	0.591634386844	WQZGKKKJIJFFOK-SXUWKVJYSA-N	0.0		flat tautomer	637267548	2823.0	51.6216020991	0.01	43.2432041981	0.591634386844	2.01	0.846821416469
10046231	637267548	2754.0	21.6216020991	0.591634386844	WQZGKKKJIJFFOK-SXUWKVJYSA-N	0.0		flat tautomer	637267548	5197.0	51.6216020991	0.01	43.2432041981	0.591634386844	2.01	0.846821416469
10046232	637267548	2754.0	21.6216020991	0.591634386844	WQZGKKKJIJFFOK-SXUWKVJYSA-N	0.0		flat tautomer	637267548	5501.0	51.6216020991	0.01	43.2432041981	0.591634386844	2.01	0.846821416469
10046237	637267548	2754.0	21.6216020991	0.591634386844	WQZGKKKJIJFFOK-SXUWKVJYSA-N	0.0		flat tautomer	637267548	1846.0	48.6478174819	0.01	43.2432041981	0.591634386844	2.01	0.846821416469
10046238	637267548	2754.0	21.6216020991	0.591634386844	WQZGKKKJIJFFOK-SXUWKVJYSA-N	0.0		flat tautomer	637267548	2046.0	48.6478174819	0.01	43.2432041981	0.591634386844	2.01	0.846821416469
10046239	637267548	2754.0	21.6216020991	0.591634386844	WQZGKKKJIJFFOK-SXUWKVJYSA-N	0.0		flat tautomer	637267548	2950.0	48.6478174819	0.01	43.2432041981	0.591634386844	2.01	0.846821416469
10046240	637267548	2754.0	21.6216020991	0.591634386844	WQZGKKKJIJFFOK-SXUWKVJYSA-N	0.0		flat tautomer	637267548	3536.0	48.6478174819	0.01	43.2432041981	0.591634386844	2.01	0.846821416469
10046241	637267548	2754.0	21.6216020991	0.591634386844	WQZGKKKJIJFFOK-SXUWKVJYSA-N	0.0		flat tautomer	637267548	4197.0	48.6478174819	0.01	43.2432041981	0.591634386844	2.01	0.846821416469
10046242	637267548	2754.0	21.6216020991	0.591634386844	WQZGKKKJIJFFOK-SXUWKVJYSA-N	0.0		flat tautomer	637267548	4708.0	48.6478174819	0.01	43.2432041981	0.591634386844	2.01	0.846821416469
10046243	637267548	2754.0	21.6216020991	0.591634386844	WQZGKKKJIJFFOK-SXUWKVJYSA-N	0.0		flat tautomer	637267548	5039.0	48.6478174819	0.01	43.2432041981	0.591634386844	2.01	0.846821416469
10046282	637267548	5746.0	21.6216020991	0.591634386844	WQZGKKKJIJFFOK-SXUWKVJYSA-N	0.0		flat tautomer	637267548	1011.0	51.6216020991	0.01	43.2432041981	0.591634386844	2.01	0.846821416469
10046283	637267548	5746.0	21.6216020991	0.591634386844	WQZGKKKJIJFFOK-SXUWKVJYSA-N	0.0		flat tautomer	637267548	2823.0	51.6216020991	0.01	43.2432041981	0.591634386844	2.01	0.846821416469
10046284	637267548	5746.0	21.6216020991	0.591634386844	WQZGKKKJIJFFOK-SXUWKVJYSA-N	0.0		flat tautomer	637267548	5197.0	51.6216020991	0.01	43.2432041981	0.591634386844	2.01	0.846821416469
10046285	637267548	5746.0	21.6216020991	0.591634386844	WQZGKKKJIJFFOK-SXUWKVJYSA-N	0.0		flat tautomer	637267548	5501.0	51.6216020991	0.01	43.2432041981	0.591634386844	2.01	0.846821416469
10046290	637267548	5746.0	21.6216020991	0.591634386844	WQZGKKKJIJFFOK-SXUWKVJYSA-N	0.0		flat tautomer	637267548	1846.0	48.6478174819	0.01	43.2432041981	0.591634386844	2.01	0.846821416469
10046291	637267548	5746.0	21.6216020991	0.591634386844	WQZGKKKJIJFFOK-SXUWKVJYSA-N	0.0		flat tautomer	637267548	2046.0	48.6478174819	0.01	43.2432041981	0.591634386844	2.01	0.846821416469
10046292	637267548	5746.0	21.6216020991	0.591634386844	WQZGKKKJIJFFOK-SXUWKVJYSA-N	0.0		flat tautomer	637267548	2950.0	48.6478174819	0.01	43.2432041981	0.591634386844	2.01	0.846821416469
10046293	637267548	5746.0	21.6216020991	0.591634386844	WQZGKKKJIJFFOK-SXUWKVJYSA-N	0.0		flat tautomer	637267548	3536.0	48.6478174819	0.01	43.2432041981	0.591634386844	2.01	0.846821416469
10046294	637267548	5746.0	21.6216020991	0.591634386844	WQZGKKKJIJFFOK-SXUWKVJYSA-N	0.0		flat tautomer	637267548	4197.0	48.6478174819	0.01	43.2432041981	0.591634386844	2.01	0.846821416469
10046295	637267548	5746.0	21.6216020991	0.591634386844	WQZGKKKJIJFFOK-SXUWKVJYSA-N	0.0		flat tautomer	637267548	4708.0	48.6478174819	0.01	43.2432041981	0.591634386844	2.01	0.846821416469
10046296	637267548	5746.0	21.6216020991	0.591634386844	WQZGKKKJIJFFOK-SXUWKVJYSA-N	0.0		flat tautomer	637267548	5039.0	48.6478174819	0.01	43.2432041981	0.591634386844	2.01	0.846821416469
46433826	637269717	2603.0	96.3726341434	0.687711913266	WQZGKKKJIJFFOK-SXUWKVJYSA-N	1.0	GUBGYTABKSRVRQ-PICCSMPSSA-N	direct	637269717	4391.0	95.1824346304	1.0	190.364869261	0.343855956633	2.01	0.846700589739
19726107	637270876	10460.0	87.3178549236	0.749578662202	WQZGKKKJIJFFOK-SXUWKVJYSA-N	1.0	GUBGYTABKSRVRQ-QRZGKKJRSA-N	direct	637270876	5031.0	95.0762380392	1.0	174.635709847	0.374789331101	2.01	0.846679591087
19726108	637270876	10460.0	87.3178549236	0.749578662202	WQZGKKKJIJFFOK-SXUWKVJYSA-N	1.0	GUBGYTABKSRVRQ-QRZGKKJRSA-N	direct	637270876	1849.0	93.9507819773	1.0	174.635709847	0.374789331101	2.01	0.846679591087
19726109	637270876	10460.0	87.3178549236	0.749578662202	WQZGKKKJIJFFOK-SXUWKVJYSA-N	1.0	GUBGYTABKSRVRQ-QRZGKKJRSA-N	direct	637270876	13591.0	93.2604276555	1.0	174.635709847	0.374789331101	2.01	0.846679591087
19726110	637270876	10460.0	87.3178549236	0.749578662202	WQZGKKKJIJFFOK-SXUWKVJYSA-N	1.0	GUBGYTABKSRVRQ-QRZGKKJRSA-N	direct	637270876	15081.0	93.2604276555	1.0	174.635709847	0.374789331101	2.01	0.846679591087
19726111	637270876	10460.0	87.3178549236	0.749578662202	WQZGKKKJIJFFOK-SXUWKVJYSA-N	1.0	GUBGYTABKSRVRQ-QRZGKKJRSA-N	direct	637270876	1622.0	91.251811973	1.0	174.635709847	0.374789331101	2.01	0.846679591087
19726113	637270876	10460.0	87.3178549236	0.749578662202	WQZGKKKJIJFFOK-SXUWKVJYSA-N	1.0	GUBGYTABKSRVRQ-QRZGKKJRSA-N	direct	637270876	13745.0	91.2240256689	1.0	174.635709847	0.374789331101	2.01	0.846679591087
19726114	637270876	10460.0	87.3178549236	0.749578662202	WQZGKKKJIJFFOK-SXUWKVJYSA-N	1.0	GUBGYTABKSRVRQ-QRZGKKJRSA-N	direct	637270876	339.0	90.5867002359	1.0	174.635709847	0.374789331101	2.01	0.846679591087
19726115	637270876	10460.0	87.3178549236	0.749578662202	WQZGKKKJIJFFOK-SXUWKVJYSA-N	1.0	GUBGYTABKSRVRQ-QRZGKKJRSA-N	direct	637270876	3584.0	90.5867002359	1.0	174.635709847	0.374789331101	2.01	0.846679591087
19726116	637270876	10460.0	87.3178549236	0.749578662202	WQZGKKKJIJFFOK-SXUWKVJYSA-N	1.0	GUBGYTABKSRVRQ-QRZGKKJRSA-N	direct	637270876	6831.0	90.5867002359	1.0	174.635709847	0.374789331101	2.01	0.846679591087
45896448	637266462	7344.0	19.2660007135	0.66301099456	WQZGKKKJIJFFOK-SXUWKVJYSA-N	0.0		flat tautomer	637266462	6123.0	83.3233063904	0.01	38.5320014269	0.66301099456	2.01	0.846514865043
45896449	637266462	7344.0	19.2660007135	0.66301099456	WQZGKKKJIJFFOK-SXUWKVJYSA-N	0.0		flat tautomer	637266462	13330.0	83.3233063904	0.01	38.5320014269	0.66301099456	2.01	0.846514865043
45896452	637266462	9486.0	19.2660007135	0.66301099456	WQZGKKKJIJFFOK-SXUWKVJYSA-N	0.0		flat tautomer	637266462	6123.0	83.3233063904	0.01	38.5320014269	0.66301099456	2.01	0.846514865043
45896453	637266462	9486.0	19.2660007135	0.66301099456	WQZGKKKJIJFFOK-SXUWKVJYSA-N	0.0		flat tautomer	637266462	13330.0	83.3233063904	0.01	38.5320014269	0.66301099456	2.01	0.846514865043
45896456	637266462	11310.0	19.2660007135	0.66301099456	WQZGKKKJIJFFOK-SXUWKVJYSA-N	0.0		flat tautomer	637266462	6123.0	83.3233063904	0.01	38.5320014269	0.66301099456	2.01	0.846514865043
45896457	637266462	11310.0	19.2660007135	0.66301099456	WQZGKKKJIJFFOK-SXUWKVJYSA-N	0.0		flat tautomer	637266462	13330.0	83.3233063904	0.01	38.5320014269	0.66301099456	2.01	0.846514865043
45896468	637266462	15435.0	19.2660007135	0.66301099456	WQZGKKKJIJFFOK-SXUWKVJYSA-N	0.0		flat tautomer	637266462	6123.0	83.3233063904	0.01	38.5320014269	0.66301099456	2.01	0.846514865043
45896469	637266462	15435.0	19.2660007135	0.66301099456	WQZGKKKJIJFFOK-SXUWKVJYSA-N	0.0		flat tautomer	637266462	13330.0	83.3233063904	0.01	38.5320014269	0.66301099456	2.01	0.846514865043
19228364	637266769	10460.0	83.9956786262	0.788758947678	WQZGKKKJIJFFOK-SXUWKVJYSA-N	1.0	GUBGYTABKSRVRQ-QRZGKKJRSA-N	direct	637266769	339.0	82.9065783148	1.0	165.81315663	0.394379473839	2.01	0.846491001237
19228365	637266769	10460.0	83.9956786262	0.788758947678	WQZGKKKJIJFFOK-SXUWKVJYSA-N	1.0	GUBGYTABKSRVRQ-QRZGKKJRSA-N	direct	637266769	3584.0	82.9065783148	1.0	165.81315663	0.394379473839	2.01	0.846491001237
19228366	637266769	10460.0	83.9956786262	0.788758947678	WQZGKKKJIJFFOK-SXUWKVJYSA-N	1.0	GUBGYTABKSRVRQ-QRZGKKJRSA-N	direct	637266769	15001.0	82.9065783148	1.0	165.81315663	0.394379473839	2.01	0.846491001237
19229719	637266769	10460.0	83.9956786262	0.81744485017	WQZGKKKJIJFFOK-SXUWKVJYSA-N	1.0	GUBGYTABKSRVRQ-QRZGKKJRSA-N	direct	637266769	1622.0	79.9913998282	1.0	159.982799656	0.408722425085	2.01	0.846475636795
19727561	637270876	10460.0	87.3178549236	0.780734309111	WQZGKKKJIJFFOK-SXUWKVJYSA-N	1.0	GUBGYTABKSRVRQ-QRZGKKJRSA-N	direct	637270876	4037.0	83.6458915609	1.0	167.291783122	0.390367154555	2.01	0.846205790513
19229720	637266769	10460.0	83.9956786262	0.81744485017	WQZGKKKJIJFFOK-SXUWKVJYSA-N	1.0	GUBGYTABKSRVRQ-QRZGKKJRSA-N	direct	637266769	10861.0	79.8696662315	1.0	159.739332463	0.408722425085	2.01	0.846153404084
19229721	637266769	10460.0	83.9956786262	0.81744485017	WQZGKKKJIJFFOK-SXUWKVJYSA-N	1.0	GUBGYTABKSRVRQ-QRZGKKJRSA-N	direct	637266769	11071.0	79.8696662315	1.0	159.739332463	0.408722425085	2.01	0.846153404084
46715958	637266891	6715.0	90.6090648929	0.72055628807	WQZGKKKJIJFFOK-SXUWKVJYSA-N	1.0	GUBGYTABKSRVRQ-PICCSMPSSA-N	direct	637266891	6954.0	90.9546770212	1.0	181.218129786	0.360278144035	2.01	0.846153028626
46715959	637266891	6715.0	90.6090648929	0.72055628807	WQZGKKKJIJFFOK-SXUWKVJYSA-N	1.0	GUBGYTABKSRVRQ-PICCSMPSSA-N	direct	637266891	8527.0	90.9546770212	1.0	181.218129786	0.360278144035	2.01	0.846153028626
46715960	637266891	6715.0	90.6090648929	0.72055628807	WQZGKKKJIJFFOK-SXUWKVJYSA-N	1.0	GUBGYTABKSRVRQ-PICCSMPSSA-N	direct	637266891	10935.0	90.9546770212	1.0	181.218129786	0.360278144035	2.01	0.846153028626
46715961	637266891	6954.0	90.6090648929	0.72055628807	WQZGKKKJIJFFOK-SXUWKVJYSA-N	1.0	GUBGYTABKSRVRQ-PICCSMPSSA-N	direct	637266891	6715.0	90.9546770212	1.0	181.218129786	0.360278144035	2.01	0.846153028626
46715963	637266891	6954.0	90.6090648929	0.72055628807	WQZGKKKJIJFFOK-SXUWKVJYSA-N	1.0	GUBGYTABKSRVRQ-PICCSMPSSA-N	direct	637266891	8527.0	90.9546770212	1.0	181.218129786	0.360278144035	2.01	0.846153028626
46715964	637266891	6954.0	90.6090648929	0.72055628807	WQZGKKKJIJFFOK-SXUWKVJYSA-N	1.0	GUBGYTABKSRVRQ-PICCSMPSSA-N	direct	637266891	10935.0	90.9546770212	1.0	181.218129786	0.360278144035	2.01	0.846153028626
46715965	637266891	8527.0	90.6090648929	0.72055628807	WQZGKKKJIJFFOK-SXUWKVJYSA-N	1.0	GUBGYTABKSRVRQ-PICCSMPSSA-N	direct	637266891	6715.0	90.9546770212	1.0	181.218129786	0.360278144035	2.01	0.846153028626
46715966	637266891	8527.0	90.6090648929	0.72055628807	WQZGKKKJIJFFOK-SXUWKVJYSA-N	1.0	GUBGYTABKSRVRQ-PICCSMPSSA-N	direct	637266891	6954.0	90.9546770212	1.0	181.218129786	0.360278144035	2.01	0.846153028626
46715968	637266891	8527.0	90.6090648929	0.72055628807	WQZGKKKJIJFFOK-SXUWKVJYSA-N	1.0	GUBGYTABKSRVRQ-PICCSMPSSA-N	direct	637266891	10935.0	90.9546770212	1.0	181.218129786	0.360278144035	2.01	0.846153028626
46715977	637266891	10935.0	90.6090648929	0.72055628807	WQZGKKKJIJFFOK-SXUWKVJYSA-N	1.0	GUBGYTABKSRVRQ-PICCSMPSSA-N	direct	637266891	6715.0	90.9546770212	1.0	181.218129786	0.360278144035	2.01	0.846153028626
46715978	637266891	10935.0	90.6090648929	0.72055628807	WQZGKKKJIJFFOK-SXUWKVJYSA-N	1.0	GUBGYTABKSRVRQ-PICCSMPSSA-N	direct	637266891	6954.0	90.9546770212	1.0	181.218129786	0.360278144035	2.01	0.846153028626
46715979	637266891	10935.0	90.6090648929	0.72055628807	WQZGKKKJIJFFOK-SXUWKVJYSA-N	1.0	GUBGYTABKSRVRQ-PICCSMPSSA-N	direct	637266891	8527.0	90.9546770212	1.0	181.218129786	0.360278144035	2.01	0.846153028626
19228368	637266769	10460.0	83.9956786262	0.788758947678	WQZGKKKJIJFFOK-SXUWKVJYSA-N	1.0	GUBGYTABKSRVRQ-QRZGKKJRSA-N	direct	637266769	13745.0	82.735182177	1.0	165.470364354	0.394379473839	2.01	0.846053165348
19726119	637270876	10460.0	87.3178549236	0.749578662202	WQZGKKKJIJFFOK-SXUWKVJYSA-N	1.0	GUBGYTABKSRVRQ-QRZGKKJRSA-N	direct	637270876	15001.0	86.9746941347	1.0	173.949388269	0.374789331101	2.01	0.845846495676
2068044	637266136	1157.0	18.3306831194	0.694182199378	WQZGKKKJIJFFOK-SXUWKVJYSA-N	0.0		flat tautomer	637266136	2160.0	63.714442691	0.01	36.6613662389	0.694182199378	2.01	0.845706257486
2068045	637266136	1157.0	18.3306831194	0.694182199378	WQZGKKKJIJFFOK-SXUWKVJYSA-N	0.0		flat tautomer	637266136	4146.0	63.714442691	0.01	36.6613662389	0.694182199378	2.01	0.845706257486
2068046	637266136	1157.0	18.3306831194	0.694182199378	WQZGKKKJIJFFOK-SXUWKVJYSA-N	0.0		flat tautomer	637266136	4720.0	63.714442691	0.01	36.6613662389	0.694182199378	2.01	0.845706257486
2068062	637266136	2964.0	18.3306831194	0.694182199378	WQZGKKKJIJFFOK-SXUWKVJYSA-N	0.0		flat tautomer	637266136	2160.0	63.714442691	0.01	36.6613662389	0.694182199378	2.01	0.845706257486
2068063	637266136	2964.0	18.3306831194	0.694182199378	WQZGKKKJIJFFOK-SXUWKVJYSA-N	0.0		flat tautomer	637266136	4146.0	63.714442691	0.01	36.6613662389	0.694182199378	2.01	0.845706257486
2068064	637266136	2964.0	18.3306831194	0.694182199378	WQZGKKKJIJFFOK-SXUWKVJYSA-N	0.0		flat tautomer	637266136	4720.0	63.714442691	0.01	36.6613662389	0.694182199378	2.01	0.845706257486
11794568	637265280	10460.0	92.124360063	0.707082527706	WQZGKKKJIJFFOK-SXUWKVJYSA-N	1.0	GUBGYTABKSRVRQ-QRZGKKJRSA-N	direct	637265280	13591.0	105.424812155	1.0	184.248720126	0.353541263853	2.01	0.845668532085
11794569	637265280	10460.0	92.124360063	0.707082527706	WQZGKKKJIJFFOK-SXUWKVJYSA-N	1.0	GUBGYTABKSRVRQ-QRZGKKJRSA-N	direct	637265280	15081.0	105.424812155	1.0	184.248720126	0.353541263853	2.01	0.845668532085
11794570	637265280	10460.0	92.124360063	0.707082527706	WQZGKKKJIJFFOK-SXUWKVJYSA-N	1.0	GUBGYTABKSRVRQ-QRZGKKJRSA-N	direct	637265280	1849.0	103.779891912	1.0	184.248720126	0.353541263853	2.01	0.845668532085
11794571	637265280	10460.0	92.124360063	0.707082527706	WQZGKKKJIJFFOK-SXUWKVJYSA-N	1.0	GUBGYTABKSRVRQ-QRZGKKJRSA-N	direct	637265280	4365.0	103.154281982	1.0	184.248720126	0.353541263853	2.01	0.845668532085
11794572	637265280	10460.0	92.124360063	0.707082527706	WQZGKKKJIJFFOK-SXUWKVJYSA-N	1.0	GUBGYTABKSRVRQ-QRZGKKJRSA-N	direct	637265280	5031.0	100.013676223	1.0	184.248720126	0.353541263853	2.01	0.845668532085
11794573	637265280	10460.0	92.124360063	0.707082527706	WQZGKKKJIJFFOK-SXUWKVJYSA-N	1.0	GUBGYTABKSRVRQ-QRZGKKJRSA-N	direct	637265280	339.0	97.19859629	1.0	184.248720126	0.353541263853	2.01	0.845668532085
11794574	637265280	10460.0	92.124360063	0.707082527706	WQZGKKKJIJFFOK-SXUWKVJYSA-N	1.0	GUBGYTABKSRVRQ-QRZGKKJRSA-N	direct	637265280	3584.0	97.19859629	1.0	184.248720126	0.353541263853	2.01	0.845668532085
11794575	637265280	10460.0	92.124360063	0.707082527706	WQZGKKKJIJFFOK-SXUWKVJYSA-N	1.0	GUBGYTABKSRVRQ-QRZGKKJRSA-N	direct	637265280	6831.0	97.19859629	1.0	184.248720126	0.353541263853	2.01	0.845668532085
11794576	637265280	10460.0	92.124360063	0.707082527706	WQZGKKKJIJFFOK-SXUWKVJYSA-N	1.0	GUBGYTABKSRVRQ-QRZGKKJRSA-N	direct	637265280	4267.0	95.8632794328	1.0	184.248720126	0.353541263853	2.01	0.845668532085
11794577	637265280	10460.0	92.124360063	0.707082527706	WQZGKKKJIJFFOK-SXUWKVJYSA-N	1.0	GUBGYTABKSRVRQ-QRZGKKJRSA-N	direct	637265280	1622.0	94.5816987087	1.0	184.248720126	0.353541263853	2.01	0.845668532085
11794578	637265280	10460.0	92.124360063	0.707082527706	WQZGKKKJIJFFOK-SXUWKVJYSA-N	1.0	GUBGYTABKSRVRQ-QRZGKKJRSA-N	direct	637265280	1383.0	93.8996294549	1.0	184.248720126	0.353541263853	2.01	0.845668532085
11794579	637265280	10460.0	92.124360063	0.707082527706	WQZGKKKJIJFFOK-SXUWKVJYSA-N	1.0	GUBGYTABKSRVRQ-QRZGKKJRSA-N	direct	637265280	4366.0	93.8996294549	1.0	184.248720126	0.353541263853	2.01	0.845668532085
25553314	637271365	16834.0	19.1681302257	0.66301099456	WQZGKKKJIJFFOK-SXUWKVJYSA-N	0.0		flat tautomer	637271365	849.0	87.1713401035	0.01	38.3362604514	0.66301099456	2.01	0.845437745834
25553315	637271365	16834.0	19.1681302257	0.66301099456	WQZGKKKJIJFFOK-SXUWKVJYSA-N	0.0		flat tautomer	637271365	1093.0	87.1713401035	0.01	38.3362604514	0.66301099456	2.01	0.845437745834
19729947	637270876	10460.0	87.3178549236	0.745013468122	WQZGKKKJIJFFOK-SXUWKVJYSA-N	1.0	GUBGYTABKSRVRQ-QRZGKKJRSA-N	direct	637270876	5031.0	95.0762380392	1.0	174.635709847	0.372506734061	2.01	0.845387493229
19729948	637270876	10460.0	87.3178549236	0.745013468122	WQZGKKKJIJFFOK-SXUWKVJYSA-N	1.0	GUBGYTABKSRVRQ-QRZGKKJRSA-N	direct	637270876	1849.0	93.9507819773	1.0	174.635709847	0.372506734061	2.01	0.845387493229
19729949	637270876	10460.0	87.3178549236	0.745013468122	WQZGKKKJIJFFOK-SXUWKVJYSA-N	1.0	GUBGYTABKSRVRQ-QRZGKKJRSA-N	direct	637270876	13591.0	93.2604276555	1.0	174.635709847	0.372506734061	2.01	0.845387493229
19729950	637270876	10460.0	87.3178549236	0.745013468122	WQZGKKKJIJFFOK-SXUWKVJYSA-N	1.0	GUBGYTABKSRVRQ-QRZGKKJRSA-N	direct	637270876	15081.0	93.2604276555	1.0	174.635709847	0.372506734061	2.01	0.845387493229
19729951	637270876	10460.0	87.3178549236	0.745013468122	WQZGKKKJIJFFOK-SXUWKVJYSA-N	1.0	GUBGYTABKSRVRQ-QRZGKKJRSA-N	direct	637270876	1622.0	91.251811973	1.0	174.635709847	0.372506734061	2.01	0.845387493229
19729953	637270876	10460.0	87.3178549236	0.745013468122	WQZGKKKJIJFFOK-SXUWKVJYSA-N	1.0	GUBGYTABKSRVRQ-QRZGKKJRSA-N	direct	637270876	13745.0	91.2240256689	1.0	174.635709847	0.372506734061	2.01	0.845387493229
19729954	637270876	10460.0	87.3178549236	0.745013468122	WQZGKKKJIJFFOK-SXUWKVJYSA-N	1.0	GUBGYTABKSRVRQ-QRZGKKJRSA-N	direct	637270876	339.0	90.5867002359	1.0	174.635709847	0.372506734061	2.01	0.845387493229
19729955	637270876	10460.0	87.3178549236	0.745013468122	WQZGKKKJIJFFOK-SXUWKVJYSA-N	1.0	GUBGYTABKSRVRQ-QRZGKKJRSA-N	direct	637270876	3584.0	90.5867002359	1.0	174.635709847	0.372506734061	2.01	0.845387493229
19729956	637270876	10460.0	87.3178549236	0.745013468122	WQZGKKKJIJFFOK-SXUWKVJYSA-N	1.0	GUBGYTABKSRVRQ-QRZGKKJRSA-N	direct	637270876	6831.0	90.5867002359	1.0	174.635709847	0.372506734061	2.01	0.845387493229
850395	637269188	15566.0	109.89279003	0.591634386844	WQZGKKKJIJFFOK-SXUWKVJYSA-N	1.0	YOWZFXGYLFJKGZ-UHFFFAOYSA-N	direct	637269188	12231.0	145.785156152	1.0	219.785580061	0.295817193422	2.01	0.845268480945
850396	637269188	15566.0	109.89279003	0.591634386844	WQZGKKKJIJFFOK-SXUWKVJYSA-N	1.0	YOWZFXGYLFJKGZ-UHFFFAOYSA-N	direct	637269188	12571.0	145.785156152	1.0	219.785580061	0.295817193422	2.01	0.845268480945
850397	637269188	15566.0	109.89279003	0.591634386844	WQZGKKKJIJFFOK-SXUWKVJYSA-N	1.0	YOWZFXGYLFJKGZ-UHFFFAOYSA-N	direct	637269188	12512.0	141.22184875	1.0	219.785580061	0.295817193422	2.01	0.845268480945
11795800	637265280	10460.0	92.124360063	0.705601094323	WQZGKKKJIJFFOK-SXUWKVJYSA-N	1.0	GUBGYTABKSRVRQ-QRZGKKJRSA-N	direct	637265280	13591.0	105.424812155	1.0	184.248720126	0.352800547161	2.01	0.845225236202
11795801	637265280	10460.0	92.124360063	0.705601094323	WQZGKKKJIJFFOK-SXUWKVJYSA-N	1.0	GUBGYTABKSRVRQ-QRZGKKJRSA-N	direct	637265280	15081.0	105.424812155	1.0	184.248720126	0.352800547161	2.01	0.845225236202
11795802	637265280	10460.0	92.124360063	0.705601094323	WQZGKKKJIJFFOK-SXUWKVJYSA-N	1.0	GUBGYTABKSRVRQ-QRZGKKJRSA-N	direct	637265280	1849.0	103.779891912	1.0	184.248720126	0.352800547161	2.01	0.845225236202
11795803	637265280	10460.0	92.124360063	0.705601094323	WQZGKKKJIJFFOK-SXUWKVJYSA-N	1.0	GUBGYTABKSRVRQ-QRZGKKJRSA-N	direct	637265280	4365.0	103.154281982	1.0	184.248720126	0.352800547161	2.01	0.845225236202
11795804	637265280	10460.0	92.124360063	0.705601094323	WQZGKKKJIJFFOK-SXUWKVJYSA-N	1.0	GUBGYTABKSRVRQ-QRZGKKJRSA-N	direct	637265280	5031.0	100.013676223	1.0	184.248720126	0.352800547161	2.01	0.845225236202
11795805	637265280	10460.0	92.124360063	0.705601094323	WQZGKKKJIJFFOK-SXUWKVJYSA-N	1.0	GUBGYTABKSRVRQ-QRZGKKJRSA-N	direct	637265280	339.0	97.19859629	1.0	184.248720126	0.352800547161	2.01	0.845225236202
11795806	637265280	10460.0	92.124360063	0.705601094323	WQZGKKKJIJFFOK-SXUWKVJYSA-N	1.0	GUBGYTABKSRVRQ-QRZGKKJRSA-N	direct	637265280	3584.0	97.19859629	1.0	184.248720126	0.352800547161	2.01	0.845225236202
11795807	637265280	10460.0	92.124360063	0.705601094323	WQZGKKKJIJFFOK-SXUWKVJYSA-N	1.0	GUBGYTABKSRVRQ-QRZGKKJRSA-N	direct	637265280	6831.0	97.19859629	1.0	184.248720126	0.352800547161	2.01	0.845225236202
11795808	637265280	10460.0	92.124360063	0.705601094323	WQZGKKKJIJFFOK-SXUWKVJYSA-N	1.0	GUBGYTABKSRVRQ-QRZGKKJRSA-N	direct	637265280	4267.0	95.8632794328	1.0	184.248720126	0.352800547161	2.01	0.845225236202
11795809	637265280	10460.0	92.124360063	0.705601094323	WQZGKKKJIJFFOK-SXUWKVJYSA-N	1.0	GUBGYTABKSRVRQ-QRZGKKJRSA-N	direct	637265280	1622.0	94.5816987087	1.0	184.248720126	0.352800547161	2.01	0.845225236202
11795810	637265280	10460.0	92.124360063	0.705601094323	WQZGKKKJIJFFOK-SXUWKVJYSA-N	1.0	GUBGYTABKSRVRQ-QRZGKKJRSA-N	direct	637265280	1383.0	93.8996294549	1.0	184.248720126	0.352800547161	2.01	0.845225236202
11795811	637265280	10460.0	92.124360063	0.705601094323	WQZGKKKJIJFFOK-SXUWKVJYSA-N	1.0	GUBGYTABKSRVRQ-QRZGKKJRSA-N	direct	637265280	4366.0	93.8996294549	1.0	184.248720126	0.352800547161	2.01	0.845225236202
19229722	637266769	10460.0	83.9956786262	0.81744485017	WQZGKKKJIJFFOK-SXUWKVJYSA-N	1.0	GUBGYTABKSRVRQ-QRZGKKJRSA-N	direct	637266769	4005.0	79.5142785735	1.0	159.028557147	0.408722425085	2.01	0.845210569447
19229723	637266769	10460.0	83.9956786262	0.81744485017	WQZGKKKJIJFFOK-SXUWKVJYSA-N	1.0	GUBGYTABKSRVRQ-QRZGKKJRSA-N	direct	637266769	11881.0	79.5142785735	1.0	159.028557147	0.408722425085	2.01	0.845210569447
19229724	637266769	10460.0	83.9956786262	0.81744485017	WQZGKKKJIJFFOK-SXUWKVJYSA-N	1.0	GUBGYTABKSRVRQ-QRZGKKJRSA-N	direct	637266769	13196.0	79.5142785735	1.0	159.028557147	0.408722425085	2.01	0.845210569447
7100674	637264744	2754.0	22.251811973	0.57023892861	WQZGKKKJIJFFOK-SXUWKVJYSA-N	0.0		flat tautomer	637264744	4116.0	31.507239611	0.01	44.503623946	0.57023892861	2.01	0.845107730096
7100675	637264744	2754.0	22.251811973	0.57023892861	WQZGKKKJIJFFOK-SXUWKVJYSA-N	0.0		flat tautomer	637264744	1846.0	30.6655462488	0.01	44.503623946	0.57023892861	2.01	0.845107730096
7100676	637264744	2754.0	22.251811973	0.57023892861	WQZGKKKJIJFFOK-SXUWKVJYSA-N	0.0		flat tautomer	637264744	2046.0	30.6655462488	0.01	44.503623946	0.57023892861	2.01	0.845107730096
7100677	637264744	2754.0	22.251811973	0.57023892861	WQZGKKKJIJFFOK-SXUWKVJYSA-N	0.0		flat tautomer	637264744	2950.0	30.6655462488	0.01	44.503623946	0.57023892861	2.01	0.845107730096
7100678	637264744	2754.0	22.251811973	0.57023892861	WQZGKKKJIJFFOK-SXUWKVJYSA-N	0.0		flat tautomer	637264744	3536.0	30.6655462488	0.01	44.503623946	0.57023892861	2.01	0.845107730096
7100679	637264744	2754.0	22.251811973	0.57023892861	WQZGKKKJIJFFOK-SXUWKVJYSA-N	0.0		flat tautomer	637264744	4197.0	30.6655462488	0.01	44.503623946	0.57023892861	2.01	0.845107730096
7100680	637264744	2754.0	22.251811973	0.57023892861	WQZGKKKJIJFFOK-SXUWKVJYSA-N	0.0		flat tautomer	637264744	4708.0	30.6655462488	0.01	44.503623946	0.57023892861	2.01	0.845107730096
7100681	637264744	2754.0	22.251811973	0.57023892861	WQZGKKKJIJFFOK-SXUWKVJYSA-N	0.0		flat tautomer	637264744	5039.0	30.6655462488	0.01	44.503623946	0.57023892861	2.01	0.845107730096
7100703	637264744	2754.0	22.251811973	0.57023892861	WQZGKKKJIJFFOK-SXUWKVJYSA-N	0.0		flat tautomer	637264744	1157.0	30.1732774798	0.01	44.503623946	0.57023892861	2.01	0.845107730096
7100704	637264744	2754.0	22.251811973	0.57023892861	WQZGKKKJIJFFOK-SXUWKVJYSA-N	0.0		flat tautomer	637264744	2964.0	30.1732774798	0.01	44.503623946	0.57023892861	2.01	0.845107730096
7100714	637264744	5746.0	22.251811973	0.57023892861	WQZGKKKJIJFFOK-SXUWKVJYSA-N	0.0		flat tautomer	637264744	4116.0	31.507239611	0.01	44.503623946	0.57023892861	2.01	0.845107730096
7100715	637264744	5746.0	22.251811973	0.57023892861	WQZGKKKJIJFFOK-SXUWKVJYSA-N	0.0		flat tautomer	637264744	1846.0	30.6655462488	0.01	44.503623946	0.57023892861	2.01	0.845107730096
7100716	637264744	5746.0	22.251811973	0.57023892861	WQZGKKKJIJFFOK-SXUWKVJYSA-N	0.0		flat tautomer	637264744	2046.0	30.6655462488	0.01	44.503623946	0.57023892861	2.01	0.845107730096
7100717	637264744	5746.0	22.251811973	0.57023892861	WQZGKKKJIJFFOK-SXUWKVJYSA-N	0.0		flat tautomer	637264744	2950.0	30.6655462488	0.01	44.503623946	0.57023892861	2.01	0.845107730096
7100718	637264744	5746.0	22.251811973	0.57023892861	WQZGKKKJIJFFOK-SXUWKVJYSA-N	0.0		flat tautomer	637264744	3536.0	30.6655462488	0.01	44.503623946	0.57023892861	2.01	0.845107730096
7100719	637264744	5746.0	22.251811973	0.57023892861	WQZGKKKJIJFFOK-SXUWKVJYSA-N	0.0		flat tautomer	637264744	4197.0	30.6655462488	0.01	44.503623946	0.57023892861	2.01	0.845107730096
7100720	637264744	5746.0	22.251811973	0.57023892861	WQZGKKKJIJFFOK-SXUWKVJYSA-N	0.0		flat tautomer	637264744	4708.0	30.6655462488	0.01	44.503623946	0.57023892861	2.01	0.845107730096
7100721	637264744	5746.0	22.251811973	0.57023892861	WQZGKKKJIJFFOK-SXUWKVJYSA-N	0.0		flat tautomer	637264744	5039.0	30.6655462488	0.01	44.503623946	0.57023892861	2.01	0.845107730096
7100743	637264744	5746.0	22.251811973	0.57023892861	WQZGKKKJIJFFOK-SXUWKVJYSA-N	0.0		flat tautomer	637264744	1157.0	30.1732774798	0.01	44.503623946	0.57023892861	2.01	0.845107730096
7100744	637264744	5746.0	22.251811973	0.57023892861	WQZGKKKJIJFFOK-SXUWKVJYSA-N	0.0		flat tautomer	637264744	2964.0	30.1732774798	0.01	44.503623946	0.57023892861	2.01	0.845107730096
19230254	637266769	10460.0	83.9956786262	0.783393415404	WQZGKKKJIJFFOK-SXUWKVJYSA-N	1.0	GUBGYTABKSRVRQ-QRZGKKJRSA-N	direct	637266769	339.0	82.9065783148	1.0	165.81315663	0.391696707702	2.01	0.845047750727
19230255	637266769	10460.0	83.9956786262	0.783393415404	WQZGKKKJIJFFOK-SXUWKVJYSA-N	1.0	GUBGYTABKSRVRQ-QRZGKKJRSA-N	direct	637266769	3584.0	82.9065783148	1.0	165.81315663	0.391696707702	2.01	0.845047750727
19230256	637266769	10460.0	83.9956786262	0.783393415404	WQZGKKKJIJFFOK-SXUWKVJYSA-N	1.0	GUBGYTABKSRVRQ-QRZGKKJRSA-N	direct	637266769	15001.0	82.9065783148	1.0	165.81315663	0.391696707702	2.01	0.845047750727
16215146	637271826	6583.0	86.6126101737	0.749578662202	WQZGKKKJIJFFOK-SXUWKVJYSA-N	1.0	GUBGYTABKSRVRQ-QKKXKWKRSA-N	direct	637271826	5031.0	100.903089987	1.0	173.225220347	0.374789331101	2.01	0.844964783042
16215147	637271826	6583.0	86.6126101737	0.749578662202	WQZGKKKJIJFFOK-SXUWKVJYSA-N	1.0	GUBGYTABKSRVRQ-QKKXKWKRSA-N	direct	637271826	13591.0	99.54668166	1.0	173.225220347	0.374789331101	2.01	0.844964783042
16215148	637271826	6583.0	86.6126101737	0.749578662202	WQZGKKKJIJFFOK-SXUWKVJYSA-N	1.0	GUBGYTABKSRVRQ-QKKXKWKRSA-N	direct	637271826	15081.0	99.54668166	1.0	173.225220347	0.374789331101	2.01	0.844964783042
16215149	637271826	6583.0	86.6126101737	0.749578662202	WQZGKKKJIJFFOK-SXUWKVJYSA-N	1.0	GUBGYTABKSRVRQ-QKKXKWKRSA-N	direct	637271826	1849.0	98.2757241304	1.0	173.225220347	0.374789331101	2.01	0.844964783042
16215150	637271826	6583.0	86.6126101737	0.749578662202	WQZGKKKJIJFFOK-SXUWKVJYSA-N	1.0	GUBGYTABKSRVRQ-QKKXKWKRSA-N	direct	637271826	4365.0	95.0741724254	1.0	173.225220347	0.374789331101	2.01	0.844964783042
16215151	637271826	6583.0	86.6126101737	0.749578662202	WQZGKKKJIJFFOK-SXUWKVJYSA-N	1.0	GUBGYTABKSRVRQ-QKKXKWKRSA-N	direct	637271826	339.0	93.1706962272	1.0	173.225220347	0.374789331101	2.01	0.844964783042
16215152	637271826	6583.0	86.6126101737	0.749578662202	WQZGKKKJIJFFOK-SXUWKVJYSA-N	1.0	GUBGYTABKSRVRQ-QKKXKWKRSA-N	direct	637271826	3584.0	93.1706962272	1.0	173.225220347	0.374789331101	2.01	0.844964783042
16215153	637271826	6583.0	86.6126101737	0.749578662202	WQZGKKKJIJFFOK-SXUWKVJYSA-N	1.0	GUBGYTABKSRVRQ-QKKXKWKRSA-N	direct	637271826	6831.0	93.1706962272	1.0	173.225220347	0.374789331101	2.01	0.844964783042
16215154	637271826	6583.0	86.6126101737	0.749578662202	WQZGKKKJIJFFOK-SXUWKVJYSA-N	1.0	GUBGYTABKSRVRQ-QKKXKWKRSA-N	direct	637271826	1622.0	92.4828041021	1.0	173.225220347	0.374789331101	2.01	0.844964783042
16215157	637271826	6583.0	86.6126101737	0.749578662202	WQZGKKKJIJFFOK-SXUWKVJYSA-N	1.0	GUBGYTABKSRVRQ-QKKXKWKRSA-N	direct	637271826	15001.0	92.1040252676	1.0	173.225220347	0.374789331101	2.01	0.844964783042
16215158	637271826	6583.0	86.6126101737	0.749578662202	WQZGKKKJIJFFOK-SXUWKVJYSA-N	1.0	GUBGYTABKSRVRQ-QKKXKWKRSA-N	direct	637271826	1383.0	91.2790142558	1.0	173.225220347	0.374789331101	2.01	0.844964783042
16215159	637271826	6583.0	86.6126101737	0.749578662202	WQZGKKKJIJFFOK-SXUWKVJYSA-N	1.0	GUBGYTABKSRVRQ-QKKXKWKRSA-N	direct	637271826	4366.0	91.2790142558	1.0	173.225220347	0.374789331101	2.01	0.844964783042
25934094	637269718	7344.0	22.2276782933	0.57023892861	WQZGKKKJIJFFOK-SXUWKVJYSA-N	0.0		flat tautomer	637269718	2192.0	200.0	0.01	44.4553565866	0.57023892861	2.01	0.844878491914
25934095	637269718	9486.0	22.2276782933	0.57023892861	WQZGKKKJIJFFOK-SXUWKVJYSA-N	0.0		flat tautomer	637269718	2192.0	200.0	0.01	44.4553565866	0.57023892861	2.01	0.844878491914
25934096	637269718	11310.0	22.2276782933	0.57023892861	WQZGKKKJIJFFOK-SXUWKVJYSA-N	0.0		flat tautomer	637269718	2192.0	200.0	0.01	44.4553565866	0.57023892861	2.01	0.844878491914
25934099	637269718	15435.0	22.2276782933	0.57023892861	WQZGKKKJIJFFOK-SXUWKVJYSA-N	0.0		flat tautomer	637269718	2192.0	200.0	0.01	44.4553565866	0.57023892861	2.01	0.844878491914
47062936	637271303	13069.0	27.7721132954	0.456306072041	WQZGKKKJIJFFOK-SXUWKVJYSA-N	0.0		flat tautomer	637271303	13745.0	92.4156687756	0.01	55.5442265908	0.456306072041	2.01	0.844836769689
47062937	637271303	13617.0	27.7721132954	0.456306072041	WQZGKKKJIJFFOK-SXUWKVJYSA-N	0.0		flat tautomer	637271303	13745.0	92.4156687756	0.01	55.5442265908	0.456306072041	2.01	0.844836769689
47062939	637271303	16071.0	27.7721132954	0.456306072041	WQZGKKKJIJFFOK-SXUWKVJYSA-N	0.0		flat tautomer	637271303	13745.0	92.4156687756	0.01	55.5442265908	0.456306072041	2.01	0.844836769689
19230258	637266769	10460.0	83.9956786262	0.783393415404	WQZGKKKJIJFFOK-SXUWKVJYSA-N	1.0	GUBGYTABKSRVRQ-QRZGKKJRSA-N	direct	637266769	13745.0	82.735182177	1.0	165.470364354	0.391696707702	2.01	0.844610661339
19729959	637270876	10460.0	87.3178549236	0.745013468122	WQZGKKKJIJFFOK-SXUWKVJYSA-N	1.0	GUBGYTABKSRVRQ-QRZGKKJRSA-N	direct	637270876	15001.0	86.9746941347	1.0	173.949388269	0.372506734061	2.01	0.844555669186
10951215	637264292	6631.0	22.8827287043	0.552704654755	WQZGKKKJIJFFOK-SXUWKVJYSA-N	0.0		flat tautomer	637264292	3314.0	37.2588484011	0.01	45.7654574087	0.552704654755	2.01	0.844416569676
10951216	637264292	6631.0	22.8827287043	0.552704654755	WQZGKKKJIJFFOK-SXUWKVJYSA-N	0.0		flat tautomer	637264292	5427.0	37.2588484011	0.01	45.7654574087	0.552704654755	2.01	0.844416569676
10951217	637264292	8714.0	22.8827287043	0.552704654755	WQZGKKKJIJFFOK-SXUWKVJYSA-N	0.0		flat tautomer	637264292	3314.0	37.2588484011	0.01	45.7654574087	0.552704654755	2.01	0.844416569676
10951218	637264292	8714.0	22.8827287043	0.552704654755	WQZGKKKJIJFFOK-SXUWKVJYSA-N	0.0		flat tautomer	637264292	5427.0	37.2588484011	0.01	45.7654574087	0.552704654755	2.01	0.844416569676
10951221	637264292	11217.0	22.8827287043	0.552704654755	WQZGKKKJIJFFOK-SXUWKVJYSA-N	0.0		flat tautomer	637264292	3314.0	37.2588484011	0.01	45.7654574087	0.552704654755	2.01	0.844416569676
10951222	637264292	11217.0	22.8827287043	0.552704654755	WQZGKKKJIJFFOK-SXUWKVJYSA-N	0.0		flat tautomer	637264292	5427.0	37.2588484011	0.01	45.7654574087	0.552704654755	2.01	0.844416569676
19228634	637266769	10460.0	83.9956786262	0.780734309111	WQZGKKKJIJFFOK-SXUWKVJYSA-N	1.0	GUBGYTABKSRVRQ-QRZGKKJRSA-N	direct	637266769	339.0	82.9065783148	1.0	165.81315663	0.390367154555	2.01	0.844329740569
19228635	637266769	10460.0	83.9956786262	0.780734309111	WQZGKKKJIJFFOK-SXUWKVJYSA-N	1.0	GUBGYTABKSRVRQ-QRZGKKJRSA-N	direct	637266769	3584.0	82.9065783148	1.0	165.81315663	0.390367154555	2.01	0.844329740569
19228636	637266769	10460.0	83.9956786262	0.780734309111	WQZGKKKJIJFFOK-SXUWKVJYSA-N	1.0	GUBGYTABKSRVRQ-QRZGKKJRSA-N	direct	637266769	15001.0	82.9065783148	1.0	165.81315663	0.390367154555	2.01	0.844329740569
22399055	637270175	2754.0	15.9065783148	0.794279354316	WQZGKKKJIJFFOK-SXUWKVJYSA-N	0.0		flat tautomer	637270175	16943.0	29.1438755558	0.01	31.8131566297	0.794279354316	2.01	0.844197426324
22399067	637270175	5746.0	15.9065783148	0.794279354316	WQZGKKKJIJFFOK-SXUWKVJYSA-N	0.0		flat tautomer	637270175	16943.0	29.1438755558	0.01	31.8131566297	0.794279354316	2.01	0.844197426324
40040102	637271604	2603.0	88.226213555	0.749578662202	WQZGKKKJIJFFOK-SXUWKVJYSA-N	1.0	GUBGYTABKSRVRQ-PICCSMPSSA-N	direct	637271604	4391.0	86.2798406966	1.0	172.559681393	0.374789331101	2.01	0.844152013079
46791341	637265618	13490.0	17.5114492835	0.72055628807	WQZGKKKJIJFFOK-SXUWKVJYSA-N	0.0		flat tautomer	637265618	10445.0	62.289036881	0.01	35.022898567	0.72055628807	2.01	0.843925314156
19228638	637266769	10460.0	83.9956786262	0.780734309111	WQZGKKKJIJFFOK-SXUWKVJYSA-N	1.0	GUBGYTABKSRVRQ-QRZGKKJRSA-N	direct	637266769	13745.0	82.735182177	1.0	165.470364354	0.390367154555	2.01	0.843893022562
2068008	637266136	1157.0	18.3306831194	0.687711913266	WQZGKKKJIJFFOK-SXUWKVJYSA-N	0.0		flat tautomer	637266136	2160.0	63.714442691	0.01	36.6613662389	0.687711913266	2.01	0.843728681525
2068009	637266136	1157.0	18.3306831194	0.687711913266	WQZGKKKJIJFFOK-SXUWKVJYSA-N	0.0		flat tautomer	637266136	4146.0	63.714442691	0.01	36.6613662389	0.687711913266	2.01	0.843728681525
2068010	637266136	1157.0	18.3306831194	0.687711913266	WQZGKKKJIJFFOK-SXUWKVJYSA-N	0.0		flat tautomer	637266136	4720.0	63.714442691	0.01	36.6613662389	0.687711913266	2.01	0.843728681525
2068026	637266136	2964.0	18.3306831194	0.687711913266	WQZGKKKJIJFFOK-SXUWKVJYSA-N	0.0		flat tautomer	637266136	2160.0	63.714442691	0.01	36.6613662389	0.687711913266	2.01	0.843728681525
2068027	637266136	2964.0	18.3306831194	0.687711913266	WQZGKKKJIJFFOK-SXUWKVJYSA-N	0.0		flat tautomer	637266136	4146.0	63.714442691	0.01	36.6613662389	0.687711913266	2.01	0.843728681525
2068028	637266136	2964.0	18.3306831194	0.687711913266	WQZGKKKJIJFFOK-SXUWKVJYSA-N	0.0		flat tautomer	637266136	4720.0	63.714442691	0.01	36.6613662389	0.687711913266	2.01	0.843728681525
16226794	637271826	6583.0	86.6126101737	0.745013468122	WQZGKKKJIJFFOK-SXUWKVJYSA-N	1.0	GUBGYTABKSRVRQ-QKKXKWKRSA-N	direct	637271826	5031.0	100.903089987	1.0	173.225220347	0.372506734061	2.01	0.843675302113
16226795	637271826	6583.0	86.6126101737	0.745013468122	WQZGKKKJIJFFOK-SXUWKVJYSA-N	1.0	GUBGYTABKSRVRQ-QKKXKWKRSA-N	direct	637271826	13591.0	99.54668166	1.0	173.225220347	0.372506734061	2.01	0.843675302113
16226796	637271826	6583.0	86.6126101737	0.745013468122	WQZGKKKJIJFFOK-SXUWKVJYSA-N	1.0	GUBGYTABKSRVRQ-QKKXKWKRSA-N	direct	637271826	15081.0	99.54668166	1.0	173.225220347	0.372506734061	2.01	0.843675302113
16226797	637271826	6583.0	86.6126101737	0.745013468122	WQZGKKKJIJFFOK-SXUWKVJYSA-N	1.0	GUBGYTABKSRVRQ-QKKXKWKRSA-N	direct	637271826	1849.0	98.2757241304	1.0	173.225220347	0.372506734061	2.01	0.843675302113
16226798	637271826	6583.0	86.6126101737	0.745013468122	WQZGKKKJIJFFOK-SXUWKVJYSA-N	1.0	GUBGYTABKSRVRQ-QKKXKWKRSA-N	direct	637271826	4365.0	95.0741724254	1.0	173.225220347	0.372506734061	2.01	0.843675302113
16226799	637271826	6583.0	86.6126101737	0.745013468122	WQZGKKKJIJFFOK-SXUWKVJYSA-N	1.0	GUBGYTABKSRVRQ-QKKXKWKRSA-N	direct	637271826	339.0	93.1706962272	1.0	173.225220347	0.372506734061	2.01	0.843675302113
16226800	637271826	6583.0	86.6126101737	0.745013468122	WQZGKKKJIJFFOK-SXUWKVJYSA-N	1.0	GUBGYTABKSRVRQ-QKKXKWKRSA-N	direct	637271826	3584.0	93.1706962272	1.0	173.225220347	0.372506734061	2.01	0.843675302113
16226801	637271826	6583.0	86.6126101737	0.745013468122	WQZGKKKJIJFFOK-SXUWKVJYSA-N	1.0	GUBGYTABKSRVRQ-QKKXKWKRSA-N	direct	637271826	6831.0	93.1706962272	1.0	173.225220347	0.372506734061	2.01	0.843675302113
16226802	637271826	6583.0	86.6126101737	0.745013468122	WQZGKKKJIJFFOK-SXUWKVJYSA-N	1.0	GUBGYTABKSRVRQ-QKKXKWKRSA-N	direct	637271826	1622.0	92.4828041021	1.0	173.225220347	0.372506734061	2.01	0.843675302113
16226805	637271826	6583.0	86.6126101737	0.745013468122	WQZGKKKJIJFFOK-SXUWKVJYSA-N	1.0	GUBGYTABKSRVRQ-QKKXKWKRSA-N	direct	637271826	15001.0	92.1040252676	1.0	173.225220347	0.372506734061	2.01	0.843675302113
16226806	637271826	6583.0	86.6126101737	0.745013468122	WQZGKKKJIJFFOK-SXUWKVJYSA-N	1.0	GUBGYTABKSRVRQ-QKKXKWKRSA-N	direct	637271826	1383.0	91.2790142558	1.0	173.225220347	0.372506734061	2.01	0.843675302113
16226807	637271826	6583.0	86.6126101737	0.745013468122	WQZGKKKJIJFFOK-SXUWKVJYSA-N	1.0	GUBGYTABKSRVRQ-QKKXKWKRSA-N	direct	637271826	4366.0	91.2790142558	1.0	173.225220347	0.372506734061	2.01	0.843675302113
53239439	637271697	16834.0	18.9507819773	0.66301099456	WQZGKKKJIJFFOK-SXUWKVJYSA-N	0.0		flat tautomer	637271697	849.0	86.779891912	0.01	37.9015639547	0.66301099456	2.01	0.843030873469
53239440	637271697	16834.0	18.9507819773	0.66301099456	WQZGKKKJIJFFOK-SXUWKVJYSA-N	0.0		flat tautomer	637271697	1093.0	86.779891912	0.01	37.9015639547	0.66301099456	2.01	0.843030873469
19229725	637266769	10460.0	83.9956786262	0.81744485017	WQZGKKKJIJFFOK-SXUWKVJYSA-N	1.0	GUBGYTABKSRVRQ-QRZGKKJRSA-N	direct	637266769	4267.0	78.6925039621	1.0	157.385007924	0.408722425085	2.01	0.843018256224
1885408	637264341	16834.0	18.9430951487	0.66301099456	WQZGKKKJIJFFOK-SXUWKVJYSA-N	0.0		flat tautomer	637264341	849.0	29.9430951487	0.01	37.8861902973	0.66301099456	2.01	0.842945372779
1885409	637264341	16834.0	18.9430951487	0.66301099456	WQZGKKKJIJFFOK-SXUWKVJYSA-N	0.0		flat tautomer	637264341	1093.0	29.9430951487	0.01	37.8861902973	0.66301099456	2.01	0.842945372779
40041558	637271604	2603.0	88.226213555	0.745013468122	WQZGKKKJIJFFOK-SXUWKVJYSA-N	1.0	GUBGYTABKSRVRQ-PICCSMPSSA-N	direct	637271604	4391.0	86.2798406966	1.0	172.559681393	0.372506734061	2.01	0.842863772499
22399079	637270175	2754.0	15.9065783148	0.788758947678	WQZGKKKJIJFFOK-SXUWKVJYSA-N	0.0		flat tautomer	637270175	16943.0	29.1438755558	0.01	31.8131566297	0.788758947678	2.01	0.842726750787
22399091	637270175	5746.0	15.9065783148	0.788758947678	WQZGKKKJIJFFOK-SXUWKVJYSA-N	0.0		flat tautomer	637270175	16943.0	29.1438755558	0.01	31.8131566297	0.788758947678	2.01	0.842726750787
46715738	637266891	6715.0	90.6090648929	0.707082527706	WQZGKKKJIJFFOK-SXUWKVJYSA-N	1.0	GUBGYTABKSRVRQ-PICCSMPSSA-N	direct	637266891	6954.0	90.9546770212	1.0	181.218129786	0.353541263853	2.01	0.842169408101
46715739	637266891	6715.0	90.6090648929	0.707082527706	WQZGKKKJIJFFOK-SXUWKVJYSA-N	1.0	GUBGYTABKSRVRQ-PICCSMPSSA-N	direct	637266891	8527.0	90.9546770212	1.0	181.218129786	0.353541263853	2.01	0.842169408101
46715740	637266891	6715.0	90.6090648929	0.707082527706	WQZGKKKJIJFFOK-SXUWKVJYSA-N	1.0	GUBGYTABKSRVRQ-PICCSMPSSA-N	direct	637266891	10935.0	90.9546770212	1.0	181.218129786	0.353541263853	2.01	0.842169408101
46715741	637266891	6954.0	90.6090648929	0.707082527706	WQZGKKKJIJFFOK-SXUWKVJYSA-N	1.0	GUBGYTABKSRVRQ-PICCSMPSSA-N	direct	637266891	6715.0	90.9546770212	1.0	181.218129786	0.353541263853	2.01	0.842169408101
46715743	637266891	6954.0	90.6090648929	0.707082527706	WQZGKKKJIJFFOK-SXUWKVJYSA-N	1.0	GUBGYTABKSRVRQ-PICCSMPSSA-N	direct	637266891	8527.0	90.9546770212	1.0	181.218129786	0.353541263853	2.01	0.842169408101
46715744	637266891	6954.0	90.6090648929	0.707082527706	WQZGKKKJIJFFOK-SXUWKVJYSA-N	1.0	GUBGYTABKSRVRQ-PICCSMPSSA-N	direct	637266891	10935.0	90.9546770212	1.0	181.218129786	0.353541263853	2.01	0.842169408101
46715745	637266891	8527.0	90.6090648929	0.707082527706	WQZGKKKJIJFFOK-SXUWKVJYSA-N	1.0	GUBGYTABKSRVRQ-PICCSMPSSA-N	direct	637266891	6715.0	90.9546770212	1.0	181.218129786	0.353541263853	2.01	0.842169408101
46715746	637266891	8527.0	90.6090648929	0.707082527706	WQZGKKKJIJFFOK-SXUWKVJYSA-N	1.0	GUBGYTABKSRVRQ-PICCSMPSSA-N	direct	637266891	6954.0	90.9546770212	1.0	181.218129786	0.353541263853	2.01	0.842169408101
46715748	637266891	8527.0	90.6090648929	0.707082527706	WQZGKKKJIJFFOK-SXUWKVJYSA-N	1.0	GUBGYTABKSRVRQ-PICCSMPSSA-N	direct	637266891	10935.0	90.9546770212	1.0	181.218129786	0.353541263853	2.01	0.842169408101
46715757	637266891	10935.0	90.6090648929	0.707082527706	WQZGKKKJIJFFOK-SXUWKVJYSA-N	1.0	GUBGYTABKSRVRQ-PICCSMPSSA-N	direct	637266891	6715.0	90.9546770212	1.0	181.218129786	0.353541263853	2.01	0.842169408101
46715758	637266891	10935.0	90.6090648929	0.707082527706	WQZGKKKJIJFFOK-SXUWKVJYSA-N	1.0	GUBGYTABKSRVRQ-PICCSMPSSA-N	direct	637266891	6954.0	90.9546770212	1.0	181.218129786	0.353541263853	2.01	0.842169408101
46715759	637266891	10935.0	90.6090648929	0.707082527706	WQZGKKKJIJFFOK-SXUWKVJYSA-N	1.0	GUBGYTABKSRVRQ-PICCSMPSSA-N	direct	637266891	8527.0	90.9546770212	1.0	181.218129786	0.353541263853	2.01	0.842169408101
11803192	637265280	10460.0	92.124360063	0.694182199378	WQZGKKKJIJFFOK-SXUWKVJYSA-N	1.0	GUBGYTABKSRVRQ-QRZGKKJRSA-N	direct	637265280	13591.0	105.424812155	1.0	184.248720126	0.347091099689	2.01	0.841784669795
11803193	637265280	10460.0	92.124360063	0.694182199378	WQZGKKKJIJFFOK-SXUWKVJYSA-N	1.0	GUBGYTABKSRVRQ-QRZGKKJRSA-N	direct	637265280	15081.0	105.424812155	1.0	184.248720126	0.347091099689	2.01	0.841784669795
11803194	637265280	10460.0	92.124360063	0.694182199378	WQZGKKKJIJFFOK-SXUWKVJYSA-N	1.0	GUBGYTABKSRVRQ-QRZGKKJRSA-N	direct	637265280	1849.0	103.779891912	1.0	184.248720126	0.347091099689	2.01	0.841784669795
11803195	637265280	10460.0	92.124360063	0.694182199378	WQZGKKKJIJFFOK-SXUWKVJYSA-N	1.0	GUBGYTABKSRVRQ-QRZGKKJRSA-N	direct	637265280	4365.0	103.154281982	1.0	184.248720126	0.347091099689	2.01	0.841784669795
11803196	637265280	10460.0	92.124360063	0.694182199378	WQZGKKKJIJFFOK-SXUWKVJYSA-N	1.0	GUBGYTABKSRVRQ-QRZGKKJRSA-N	direct	637265280	5031.0	100.013676223	1.0	184.248720126	0.347091099689	2.01	0.841784669795
11803197	637265280	10460.0	92.124360063	0.694182199378	WQZGKKKJIJFFOK-SXUWKVJYSA-N	1.0	GUBGYTABKSRVRQ-QRZGKKJRSA-N	direct	637265280	339.0	97.19859629	1.0	184.248720126	0.347091099689	2.01	0.841784669795
11803198	637265280	10460.0	92.124360063	0.694182199378	WQZGKKKJIJFFOK-SXUWKVJYSA-N	1.0	GUBGYTABKSRVRQ-QRZGKKJRSA-N	direct	637265280	3584.0	97.19859629	1.0	184.248720126	0.347091099689	2.01	0.841784669795
11803199	637265280	10460.0	92.124360063	0.694182199378	WQZGKKKJIJFFOK-SXUWKVJYSA-N	1.0	GUBGYTABKSRVRQ-QRZGKKJRSA-N	direct	637265280	6831.0	97.19859629	1.0	184.248720126	0.347091099689	2.01	0.841784669795
11803200	637265280	10460.0	92.124360063	0.694182199378	WQZGKKKJIJFFOK-SXUWKVJYSA-N	1.0	GUBGYTABKSRVRQ-QRZGKKJRSA-N	direct	637265280	4267.0	95.8632794328	1.0	184.248720126	0.347091099689	2.01	0.841784669795
11803201	637265280	10460.0	92.124360063	0.694182199378	WQZGKKKJIJFFOK-SXUWKVJYSA-N	1.0	GUBGYTABKSRVRQ-QRZGKKJRSA-N	direct	637265280	1622.0	94.5816987087	1.0	184.248720126	0.347091099689	2.01	0.841784669795
11803202	637265280	10460.0	92.124360063	0.694182199378	WQZGKKKJIJFFOK-SXUWKVJYSA-N	1.0	GUBGYTABKSRVRQ-QRZGKKJRSA-N	direct	637265280	1383.0	93.8996294549	1.0	184.248720126	0.347091099689	2.01	0.841784669795
11803203	637265280	10460.0	92.124360063	0.694182199378	WQZGKKKJIJFFOK-SXUWKVJYSA-N	1.0	GUBGYTABKSRVRQ-QRZGKKJRSA-N	direct	637265280	4366.0	93.8996294549	1.0	184.248720126	0.347091099689	2.01	0.841784669795
19726120	637270876	10460.0	87.3178549236	0.749578662202	WQZGKKKJIJFFOK-SXUWKVJYSA-N	1.0	GUBGYTABKSRVRQ-QRZGKKJRSA-N	direct	637270876	4365.0	85.30980392	1.0	170.61960784	0.374789331101	2.01	0.841769261521
19229726	637266769	10460.0	83.9956786262	0.81744485017	WQZGKKKJIJFFOK-SXUWKVJYSA-N	1.0	GUBGYTABKSRVRQ-QRZGKKJRSA-N	direct	637266769	1849.0	78.2118316289	1.0	156.423663258	0.408722425085	2.01	0.841727958436
46715782	637266891	6715.0	90.6090648929	0.705601094323	WQZGKKKJIJFFOK-SXUWKVJYSA-N	1.0	GUBGYTABKSRVRQ-PICCSMPSSA-N	direct	637266891	6954.0	90.9546770212	1.0	181.218129786	0.352800547161	2.01	0.841727946444
46715783	637266891	6715.0	90.6090648929	0.705601094323	WQZGKKKJIJFFOK-SXUWKVJYSA-N	1.0	GUBGYTABKSRVRQ-PICCSMPSSA-N	direct	637266891	8527.0	90.9546770212	1.0	181.218129786	0.352800547161	2.01	0.841727946444
46715784	637266891	6715.0	90.6090648929	0.705601094323	WQZGKKKJIJFFOK-SXUWKVJYSA-N	1.0	GUBGYTABKSRVRQ-PICCSMPSSA-N	direct	637266891	10935.0	90.9546770212	1.0	181.218129786	0.352800547161	2.01	0.841727946444
46715785	637266891	6954.0	90.6090648929	0.705601094323	WQZGKKKJIJFFOK-SXUWKVJYSA-N	1.0	GUBGYTABKSRVRQ-PICCSMPSSA-N	direct	637266891	6715.0	90.9546770212	1.0	181.218129786	0.352800547161	2.01	0.841727946444
46715787	637266891	6954.0	90.6090648929	0.705601094323	WQZGKKKJIJFFOK-SXUWKVJYSA-N	1.0	GUBGYTABKSRVRQ-PICCSMPSSA-N	direct	637266891	8527.0	90.9546770212	1.0	181.218129786	0.352800547161	2.01	0.841727946444
46715788	637266891	6954.0	90.6090648929	0.705601094323	WQZGKKKJIJFFOK-SXUWKVJYSA-N	1.0	GUBGYTABKSRVRQ-PICCSMPSSA-N	direct	637266891	10935.0	90.9546770212	1.0	181.218129786	0.352800547161	2.01	0.841727946444
46715789	637266891	8527.0	90.6090648929	0.705601094323	WQZGKKKJIJFFOK-SXUWKVJYSA-N	1.0	GUBGYTABKSRVRQ-PICCSMPSSA-N	direct	637266891	6715.0	90.9546770212	1.0	181.218129786	0.352800547161	2.01	0.841727946444
46715790	637266891	8527.0	90.6090648929	0.705601094323	WQZGKKKJIJFFOK-SXUWKVJYSA-N	1.0	GUBGYTABKSRVRQ-PICCSMPSSA-N	direct	637266891	6954.0	90.9546770212	1.0	181.218129786	0.352800547161	2.01	0.841727946444
46715792	637266891	8527.0	90.6090648929	0.705601094323	WQZGKKKJIJFFOK-SXUWKVJYSA-N	1.0	GUBGYTABKSRVRQ-PICCSMPSSA-N	direct	637266891	10935.0	90.9546770212	1.0	181.218129786	0.352800547161	2.01	0.841727946444
46715801	637266891	10935.0	90.6090648929	0.705601094323	WQZGKKKJIJFFOK-SXUWKVJYSA-N	1.0	GUBGYTABKSRVRQ-PICCSMPSSA-N	direct	637266891	6715.0	90.9546770212	1.0	181.218129786	0.352800547161	2.01	0.841727946444
46715802	637266891	10935.0	90.6090648929	0.705601094323	WQZGKKKJIJFFOK-SXUWKVJYSA-N	1.0	GUBGYTABKSRVRQ-PICCSMPSSA-N	direct	637266891	6954.0	90.9546770212	1.0	181.218129786	0.352800547161	2.01	0.841727946444
46715803	637266891	10935.0	90.6090648929	0.705601094323	WQZGKKKJIJFFOK-SXUWKVJYSA-N	1.0	GUBGYTABKSRVRQ-PICCSMPSSA-N	direct	637266891	8527.0	90.9546770212	1.0	181.218129786	0.352800547161	2.01	0.841727946444
13982747	637267041	10460.0	80.3635121036	0.794279354316	WQZGKKKJIJFFOK-SXUWKVJYSA-N	1.0	GUBGYTABKSRVRQ-QRZGKKJRSA-N	direct	637267041	13591.0	98.8124792792	1.0	160.727024207	0.397139677158	2.01	0.841389462484
13982748	637267041	10460.0	80.3635121036	0.794279354316	WQZGKKKJIJFFOK-SXUWKVJYSA-N	1.0	GUBGYTABKSRVRQ-QRZGKKJRSA-N	direct	637267041	15081.0	98.8124792792	1.0	160.727024207	0.397139677158	2.01	0.841389462484
13982753	637267041	10460.0	80.3635121036	0.794279354316	WQZGKKKJIJFFOK-SXUWKVJYSA-N	1.0	GUBGYTABKSRVRQ-QRZGKKJRSA-N	direct	637267041	4267.0	95.9065783148	1.0	160.727024207	0.397139677158	2.01	0.841389462484
13982757	637267041	10460.0	80.3635121036	0.794279354316	WQZGKKKJIJFFOK-SXUWKVJYSA-N	1.0	GUBGYTABKSRVRQ-QRZGKKJRSA-N	direct	637267041	1622.0	92.9430951487	1.0	160.727024207	0.397139677158	2.01	0.841389462484
13982746	637267041	10460.0	80.3635121036	0.794279354316	WQZGKKKJIJFFOK-SXUWKVJYSA-N	1.0	GUBGYTABKSRVRQ-QRZGKKJRSA-N	direct	637267041	4365.0	100.432973634	1.0	160.727024207	0.397139677158	2.01	0.841389462484
13982749	637267041	10460.0	80.3635121036	0.794279354316	WQZGKKKJIJFFOK-SXUWKVJYSA-N	1.0	GUBGYTABKSRVRQ-QRZGKKJRSA-N	direct	637267041	5031.0	96.9625735021	1.0	160.727024207	0.397139677158	2.01	0.841389462484
13982750	637267041	10460.0	80.3635121036	0.794279354316	WQZGKKKJIJFFOK-SXUWKVJYSA-N	1.0	GUBGYTABKSRVRQ-QRZGKKJRSA-N	direct	637267041	339.0	96.2781893848	1.0	160.727024207	0.397139677158	2.01	0.841389462484
13982751	637267041	10460.0	80.3635121036	0.794279354316	WQZGKKKJIJFFOK-SXUWKVJYSA-N	1.0	GUBGYTABKSRVRQ-QRZGKKJRSA-N	direct	637267041	3584.0	96.2781893848	1.0	160.727024207	0.397139677158	2.01	0.841389462484
13982752	637267041	10460.0	80.3635121036	0.794279354316	WQZGKKKJIJFFOK-SXUWKVJYSA-N	1.0	GUBGYTABKSRVRQ-QRZGKKJRSA-N	direct	637267041	6831.0	96.2781893848	1.0	160.727024207	0.397139677158	2.01	0.841389462484
13982756	637267041	10460.0	80.3635121036	0.794279354316	WQZGKKKJIJFFOK-SXUWKVJYSA-N	1.0	GUBGYTABKSRVRQ-QRZGKKJRSA-N	direct	637267041	15001.0	95.6307841426	1.0	160.727024207	0.397139677158	2.01	0.841389462484
13982758	637267041	10460.0	80.3635121036	0.794279354316	WQZGKKKJIJFFOK-SXUWKVJYSA-N	1.0	GUBGYTABKSRVRQ-QRZGKKJRSA-N	direct	637267041	4005.0	91.288192771	1.0	160.727024207	0.397139677158	2.01	0.841389462484
13982759	637267041	10460.0	80.3635121036	0.794279354316	WQZGKKKJIJFFOK-SXUWKVJYSA-N	1.0	GUBGYTABKSRVRQ-QRZGKKJRSA-N	direct	637267041	11881.0	91.288192771	1.0	160.727024207	0.397139677158	2.01	0.841389462484
13982760	637267041	10460.0	80.3635121036	0.794279354316	WQZGKKKJIJFFOK-SXUWKVJYSA-N	1.0	GUBGYTABKSRVRQ-QRZGKKJRSA-N	direct	637267041	13196.0	91.288192771	1.0	160.727024207	0.397139677158	2.01	0.841389462484
13982761	637267041	10460.0	80.3635121036	0.794279354316	WQZGKKKJIJFFOK-SXUWKVJYSA-N	1.0	GUBGYTABKSRVRQ-QRZGKKJRSA-N	direct	637267041	1849.0	90.9244530386	1.0	160.727024207	0.397139677158	2.01	0.841389462484
22399247	637270175	2754.0	15.9065783148	0.783393415404	WQZGKKKJIJFFOK-SXUWKVJYSA-N	0.0		flat tautomer	637270175	16943.0	29.1438755558	0.01	31.8131566297	0.783393415404	2.01	0.84128991825
22399259	637270175	5746.0	15.9065783148	0.783393415404	WQZGKKKJIJFFOK-SXUWKVJYSA-N	0.0		flat tautomer	637270175	16943.0	29.1438755558	0.01	31.8131566297	0.783393415404	2.01	0.84128991825
46008697	637271605	7344.0	22.5421181033	0.552704654755	WQZGKKKJIJFFOK-SXUWKVJYSA-N	0.0		flat tautomer	637271605	2192.0	200.0	0.01	45.0842362065	0.552704654755	2.01	0.84125657975
46008698	637271605	9486.0	22.5421181033	0.552704654755	WQZGKKKJIJFFOK-SXUWKVJYSA-N	0.0		flat tautomer	637271605	2192.0	200.0	0.01	45.0842362065	0.552704654755	2.01	0.84125657975
46008699	637271605	11310.0	22.5421181033	0.552704654755	WQZGKKKJIJFFOK-SXUWKVJYSA-N	0.0		flat tautomer	637271605	2192.0	200.0	0.01	45.0842362065	0.552704654755	2.01	0.84125657975
46008701	637271605	15435.0	22.5421181033	0.552704654755	WQZGKKKJIJFFOK-SXUWKVJYSA-N	0.0		flat tautomer	637271605	2192.0	200.0	0.01	45.0842362065	0.552704654755	2.01	0.84125657975
11788422	637265280	6583.0	84.9586073148	0.749578662202	WQZGKKKJIJFFOK-SXUWKVJYSA-N	1.0	GUBGYTABKSRVRQ-QKKXKWKRSA-N	direct	637265280	13591.0	105.424812155	1.0	169.91721463	0.374789331101	2.01	0.840901588722
11788423	637265280	6583.0	84.9586073148	0.749578662202	WQZGKKKJIJFFOK-SXUWKVJYSA-N	1.0	GUBGYTABKSRVRQ-QKKXKWKRSA-N	direct	637265280	15081.0	105.424812155	1.0	169.91721463	0.374789331101	2.01	0.840901588722
11788424	637265280	6583.0	84.9586073148	0.749578662202	WQZGKKKJIJFFOK-SXUWKVJYSA-N	1.0	GUBGYTABKSRVRQ-QKKXKWKRSA-N	direct	637265280	1849.0	103.779891912	1.0	169.91721463	0.374789331101	2.01	0.840901588722
11788425	637265280	6583.0	84.9586073148	0.749578662202	WQZGKKKJIJFFOK-SXUWKVJYSA-N	1.0	GUBGYTABKSRVRQ-QKKXKWKRSA-N	direct	637265280	4365.0	103.154281982	1.0	169.91721463	0.374789331101	2.01	0.840901588722
11788426	637265280	6583.0	84.9586073148	0.749578662202	WQZGKKKJIJFFOK-SXUWKVJYSA-N	1.0	GUBGYTABKSRVRQ-QKKXKWKRSA-N	direct	637265280	5031.0	100.013676223	1.0	169.91721463	0.374789331101	2.01	0.840901588722
11788427	637265280	6583.0	84.9586073148	0.749578662202	WQZGKKKJIJFFOK-SXUWKVJYSA-N	1.0	GUBGYTABKSRVRQ-QKKXKWKRSA-N	direct	637265280	339.0	97.19859629	1.0	169.91721463	0.374789331101	2.01	0.840901588722
11788428	637265280	6583.0	84.9586073148	0.749578662202	WQZGKKKJIJFFOK-SXUWKVJYSA-N	1.0	GUBGYTABKSRVRQ-QKKXKWKRSA-N	direct	637265280	3584.0	97.19859629	1.0	169.91721463	0.374789331101	2.01	0.840901588722
11788429	637265280	6583.0	84.9586073148	0.749578662202	WQZGKKKJIJFFOK-SXUWKVJYSA-N	1.0	GUBGYTABKSRVRQ-QKKXKWKRSA-N	direct	637265280	6831.0	97.19859629	1.0	169.91721463	0.374789331101	2.01	0.840901588722
11788430	637265280	6583.0	84.9586073148	0.749578662202	WQZGKKKJIJFFOK-SXUWKVJYSA-N	1.0	GUBGYTABKSRVRQ-QKKXKWKRSA-N	direct	637265280	4267.0	95.8632794328	1.0	169.91721463	0.374789331101	2.01	0.840901588722
11788431	637265280	6583.0	84.9586073148	0.749578662202	WQZGKKKJIJFFOK-SXUWKVJYSA-N	1.0	GUBGYTABKSRVRQ-QKKXKWKRSA-N	direct	637265280	1622.0	94.5816987087	1.0	169.91721463	0.374789331101	2.01	0.840901588722
11788432	637265280	6583.0	84.9586073148	0.749578662202	WQZGKKKJIJFFOK-SXUWKVJYSA-N	1.0	GUBGYTABKSRVRQ-QKKXKWKRSA-N	direct	637265280	1383.0	93.8996294549	1.0	169.91721463	0.374789331101	2.01	0.840901588722
11788433	637265280	6583.0	84.9586073148	0.749578662202	WQZGKKKJIJFFOK-SXUWKVJYSA-N	1.0	GUBGYTABKSRVRQ-QKKXKWKRSA-N	direct	637265280	4366.0	93.8996294549	1.0	169.91721463	0.374789331101	2.01	0.840901588722
16229658	637271826	10460.0	88.3381873145	0.72055628807	WQZGKKKJIJFFOK-SXUWKVJYSA-N	1.0	GUBGYTABKSRVRQ-QRZGKKJRSA-N	direct	637271826	5031.0	100.903089987	1.0	176.676374629	0.360278144035	2.01	0.840800811128
16229659	637271826	10460.0	88.3381873145	0.72055628807	WQZGKKKJIJFFOK-SXUWKVJYSA-N	1.0	GUBGYTABKSRVRQ-QRZGKKJRSA-N	direct	637271826	13591.0	99.54668166	1.0	176.676374629	0.360278144035	2.01	0.840800811128
16229660	637271826	10460.0	88.3381873145	0.72055628807	WQZGKKKJIJFFOK-SXUWKVJYSA-N	1.0	GUBGYTABKSRVRQ-QRZGKKJRSA-N	direct	637271826	15081.0	99.54668166	1.0	176.676374629	0.360278144035	2.01	0.840800811128
16229661	637271826	10460.0	88.3381873145	0.72055628807	WQZGKKKJIJFFOK-SXUWKVJYSA-N	1.0	GUBGYTABKSRVRQ-QRZGKKJRSA-N	direct	637271826	1849.0	98.2757241304	1.0	176.676374629	0.360278144035	2.01	0.840800811128
16229662	637271826	10460.0	88.3381873145	0.72055628807	WQZGKKKJIJFFOK-SXUWKVJYSA-N	1.0	GUBGYTABKSRVRQ-QRZGKKJRSA-N	direct	637271826	4365.0	95.0741724254	1.0	176.676374629	0.360278144035	2.01	0.840800811128
16229663	637271826	10460.0	88.3381873145	0.72055628807	WQZGKKKJIJFFOK-SXUWKVJYSA-N	1.0	GUBGYTABKSRVRQ-QRZGKKJRSA-N	direct	637271826	339.0	93.1706962272	1.0	176.676374629	0.360278144035	2.01	0.840800811128
16229664	637271826	10460.0	88.3381873145	0.72055628807	WQZGKKKJIJFFOK-SXUWKVJYSA-N	1.0	GUBGYTABKSRVRQ-QRZGKKJRSA-N	direct	637271826	3584.0	93.1706962272	1.0	176.676374629	0.360278144035	2.01	0.840800811128
16229665	637271826	10460.0	88.3381873145	0.72055628807	WQZGKKKJIJFFOK-SXUWKVJYSA-N	1.0	GUBGYTABKSRVRQ-QRZGKKJRSA-N	direct	637271826	6831.0	93.1706962272	1.0	176.676374629	0.360278144035	2.01	0.840800811128
16229666	637271826	10460.0	88.3381873145	0.72055628807	WQZGKKKJIJFFOK-SXUWKVJYSA-N	1.0	GUBGYTABKSRVRQ-QRZGKKJRSA-N	direct	637271826	1622.0	92.4828041021	1.0	176.676374629	0.360278144035	2.01	0.840800811128
16229669	637271826	10460.0	88.3381873145	0.72055628807	WQZGKKKJIJFFOK-SXUWKVJYSA-N	1.0	GUBGYTABKSRVRQ-QRZGKKJRSA-N	direct	637271826	15001.0	92.1040252676	1.0	176.676374629	0.360278144035	2.01	0.840800811128
16229670	637271826	10460.0	88.3381873145	0.72055628807	WQZGKKKJIJFFOK-SXUWKVJYSA-N	1.0	GUBGYTABKSRVRQ-QRZGKKJRSA-N	direct	637271826	1383.0	91.2790142558	1.0	176.676374629	0.360278144035	2.01	0.840800811128
16229671	637271826	10460.0	88.3381873145	0.72055628807	WQZGKKKJIJFFOK-SXUWKVJYSA-N	1.0	GUBGYTABKSRVRQ-QRZGKKJRSA-N	direct	637271826	4366.0	91.2790142558	1.0	176.676374629	0.360278144035	2.01	0.840800811128
10997105	637270368	3314.0	54.0904439708	0.66301099456	WQZGKKKJIJFFOK-SXUWKVJYSA-N	1.0	QIGJYVCQYDKYDW-LCOYTZNXSA-N	direct	637270368	3314.0	47.9625735021	2.0	95.9251470041	0.33150549728	2.01	0.840625043102
52047896	637270388	1892.0	0.0861861476163	0.72055628807	WQZGKKKJIJFFOK-SXUWKVJYSA-N	0.0		flat tautomer	637270388	1892.0	27.779891912	2.0	0.172372295233	0.72055628807	2.01	0.840601881082
22399103	637270175	2754.0	15.9065783148	0.780734309111	WQZGKKKJIJFFOK-SXUWKVJYSA-N	0.0		flat tautomer	637270175	16943.0	29.1438755558	0.01	31.8131566297	0.780734309111	2.01	0.840575101003
22399115	637270175	5746.0	15.9065783148	0.780734309111	WQZGKKKJIJFFOK-SXUWKVJYSA-N	0.0		flat tautomer	637270175	16943.0	29.1438755558	0.01	31.8131566297	0.780734309111	2.01	0.840575101003
19729960	637270876	10460.0	87.3178549236	0.745013468122	WQZGKKKJIJFFOK-SXUWKVJYSA-N	1.0	GUBGYTABKSRVRQ-QRZGKKJRSA-N	direct	637270876	4365.0	85.30980392	1.0	170.61960784	0.372506734061	2.01	0.840484657202
19228099	637266769	10460.0	83.9956786262	0.794279354316	WQZGKKKJIJFFOK-SXUWKVJYSA-N	1.0	GUBGYTABKSRVRQ-QRZGKKJRSA-N	direct	637266769	1622.0	79.9913998282	1.0	159.982799656	0.397139677158	2.01	0.840413781917
39814615	637271787	1823.0	51.124360063	0.624088952415	WQZGKKKJIJFFOK-SXUWKVJYSA-N	1.0	GUBGYTABKSRVRQ-PICCSMPSSA-N	direct	637271787	1823.0	50.8416375079	2.0	101.683275016	0.312044476207	2.01	0.840161987095
19228100	637266769	10460.0	83.9956786262	0.794279354316	WQZGKKKJIJFFOK-SXUWKVJYSA-N	1.0	GUBGYTABKSRVRQ-QRZGKKJRSA-N	direct	637266769	10861.0	79.8696662315	1.0	159.739332463	0.397139677158	2.01	0.840093856808
19228101	637266769	10460.0	83.9956786262	0.794279354316	WQZGKKKJIJFFOK-SXUWKVJYSA-N	1.0	GUBGYTABKSRVRQ-QRZGKKJRSA-N	direct	637266769	11071.0	79.8696662315	1.0	159.739332463	0.397139677158	2.01	0.840093856808
46791331	637265618	13490.0	17.5114492835	0.707082527706	WQZGKKKJIJFFOK-SXUWKVJYSA-N	0.0		flat tautomer	637265618	10445.0	62.289036881	0.01	35.022898567	0.707082527706	2.01	0.839952181532
13983994	637267041	10460.0	80.3635121036	0.788758947678	WQZGKKKJIJFFOK-SXUWKVJYSA-N	1.0	GUBGYTABKSRVRQ-QRZGKKJRSA-N	direct	637267041	4365.0	100.432973634	1.0	160.727024207	0.394379473839	2.01	0.839923678699
13983995	637267041	10460.0	80.3635121036	0.788758947678	WQZGKKKJIJFFOK-SXUWKVJYSA-N	1.0	GUBGYTABKSRVRQ-QRZGKKJRSA-N	direct	637267041	13591.0	98.8124792792	1.0	160.727024207	0.394379473839	2.01	0.839923678699
13983996	637267041	10460.0	80.3635121036	0.788758947678	WQZGKKKJIJFFOK-SXUWKVJYSA-N	1.0	GUBGYTABKSRVRQ-QRZGKKJRSA-N	direct	637267041	15081.0	98.8124792792	1.0	160.727024207	0.394379473839	2.01	0.839923678699
13983997	637267041	10460.0	80.3635121036	0.788758947678	WQZGKKKJIJFFOK-SXUWKVJYSA-N	1.0	GUBGYTABKSRVRQ-QRZGKKJRSA-N	direct	637267041	5031.0	96.9625735021	1.0	160.727024207	0.394379473839	2.01	0.839923678699
13983998	637267041	10460.0	80.3635121036	0.788758947678	WQZGKKKJIJFFOK-SXUWKVJYSA-N	1.0	GUBGYTABKSRVRQ-QRZGKKJRSA-N	direct	637267041	339.0	96.2781893848	1.0	160.727024207	0.394379473839	2.01	0.839923678699
13983999	637267041	10460.0	80.3635121036	0.788758947678	WQZGKKKJIJFFOK-SXUWKVJYSA-N	1.0	GUBGYTABKSRVRQ-QRZGKKJRSA-N	direct	637267041	3584.0	96.2781893848	1.0	160.727024207	0.394379473839	2.01	0.839923678699
13984000	637267041	10460.0	80.3635121036	0.788758947678	WQZGKKKJIJFFOK-SXUWKVJYSA-N	1.0	GUBGYTABKSRVRQ-QRZGKKJRSA-N	direct	637267041	6831.0	96.2781893848	1.0	160.727024207	0.394379473839	2.01	0.839923678699
13984001	637267041	10460.0	80.3635121036	0.788758947678	WQZGKKKJIJFFOK-SXUWKVJYSA-N	1.0	GUBGYTABKSRVRQ-QRZGKKJRSA-N	direct	637267041	4267.0	95.9065783148	1.0	160.727024207	0.394379473839	2.01	0.839923678699
13984004	637267041	10460.0	80.3635121036	0.788758947678	WQZGKKKJIJFFOK-SXUWKVJYSA-N	1.0	GUBGYTABKSRVRQ-QRZGKKJRSA-N	direct	637267041	15001.0	95.6307841426	1.0	160.727024207	0.394379473839	2.01	0.839923678699
13984005	637267041	10460.0	80.3635121036	0.788758947678	WQZGKKKJIJFFOK-SXUWKVJYSA-N	1.0	GUBGYTABKSRVRQ-QRZGKKJRSA-N	direct	637267041	1622.0	92.9430951487	1.0	160.727024207	0.394379473839	2.01	0.839923678699
13984006	637267041	10460.0	80.3635121036	0.788758947678	WQZGKKKJIJFFOK-SXUWKVJYSA-N	1.0	GUBGYTABKSRVRQ-QRZGKKJRSA-N	direct	637267041	4005.0	91.288192771	1.0	160.727024207	0.394379473839	2.01	0.839923678699
13984007	637267041	10460.0	80.3635121036	0.788758947678	WQZGKKKJIJFFOK-SXUWKVJYSA-N	1.0	GUBGYTABKSRVRQ-QRZGKKJRSA-N	direct	637267041	11881.0	91.288192771	1.0	160.727024207	0.394379473839	2.01	0.839923678699
13984008	637267041	10460.0	80.3635121036	0.788758947678	WQZGKKKJIJFFOK-SXUWKVJYSA-N	1.0	GUBGYTABKSRVRQ-QRZGKKJRSA-N	direct	637267041	13196.0	91.288192771	1.0	160.727024207	0.394379473839	2.01	0.839923678699
13984009	637267041	10460.0	80.3635121036	0.788758947678	WQZGKKKJIJFFOK-SXUWKVJYSA-N	1.0	GUBGYTABKSRVRQ-QRZGKKJRSA-N	direct	637267041	1849.0	90.9244530386	1.0	160.727024207	0.394379473839	2.01	0.839923678699
11801960	637265280	10460.0	92.124360063	0.687711913266	WQZGKKKJIJFFOK-SXUWKVJYSA-N	1.0	GUBGYTABKSRVRQ-QRZGKKJRSA-N	direct	637265280	13591.0	105.424812155	1.0	184.248720126	0.343855956633	2.01	0.839816263965
11801961	637265280	10460.0	92.124360063	0.687711913266	WQZGKKKJIJFFOK-SXUWKVJYSA-N	1.0	GUBGYTABKSRVRQ-QRZGKKJRSA-N	direct	637265280	15081.0	105.424812155	1.0	184.248720126	0.343855956633	2.01	0.839816263965
11801962	637265280	10460.0	92.124360063	0.687711913266	WQZGKKKJIJFFOK-SXUWKVJYSA-N	1.0	GUBGYTABKSRVRQ-QRZGKKJRSA-N	direct	637265280	1849.0	103.779891912	1.0	184.248720126	0.343855956633	2.01	0.839816263965
11801963	637265280	10460.0	92.124360063	0.687711913266	WQZGKKKJIJFFOK-SXUWKVJYSA-N	1.0	GUBGYTABKSRVRQ-QRZGKKJRSA-N	direct	637265280	4365.0	103.154281982	1.0	184.248720126	0.343855956633	2.01	0.839816263965
11801964	637265280	10460.0	92.124360063	0.687711913266	WQZGKKKJIJFFOK-SXUWKVJYSA-N	1.0	GUBGYTABKSRVRQ-QRZGKKJRSA-N	direct	637265280	5031.0	100.013676223	1.0	184.248720126	0.343855956633	2.01	0.839816263965
11801965	637265280	10460.0	92.124360063	0.687711913266	WQZGKKKJIJFFOK-SXUWKVJYSA-N	1.0	GUBGYTABKSRVRQ-QRZGKKJRSA-N	direct	637265280	339.0	97.19859629	1.0	184.248720126	0.343855956633	2.01	0.839816263965
11801966	637265280	10460.0	92.124360063	0.687711913266	WQZGKKKJIJFFOK-SXUWKVJYSA-N	1.0	GUBGYTABKSRVRQ-QRZGKKJRSA-N	direct	637265280	3584.0	97.19859629	1.0	184.248720126	0.343855956633	2.01	0.839816263965
11801967	637265280	10460.0	92.124360063	0.687711913266	WQZGKKKJIJFFOK-SXUWKVJYSA-N	1.0	GUBGYTABKSRVRQ-QRZGKKJRSA-N	direct	637265280	6831.0	97.19859629	1.0	184.248720126	0.343855956633	2.01	0.839816263965
11801968	637265280	10460.0	92.124360063	0.687711913266	WQZGKKKJIJFFOK-SXUWKVJYSA-N	1.0	GUBGYTABKSRVRQ-QRZGKKJRSA-N	direct	637265280	4267.0	95.8632794328	1.0	184.248720126	0.343855956633	2.01	0.839816263965
11801969	637265280	10460.0	92.124360063	0.687711913266	WQZGKKKJIJFFOK-SXUWKVJYSA-N	1.0	GUBGYTABKSRVRQ-QRZGKKJRSA-N	direct	637265280	1622.0	94.5816987087	1.0	184.248720126	0.343855956633	2.01	0.839816263965
11801970	637265280	10460.0	92.124360063	0.687711913266	WQZGKKKJIJFFOK-SXUWKVJYSA-N	1.0	GUBGYTABKSRVRQ-QRZGKKJRSA-N	direct	637265280	1383.0	93.8996294549	1.0	184.248720126	0.343855956633	2.01	0.839816263965
11801971	637265280	10460.0	92.124360063	0.687711913266	WQZGKKKJIJFFOK-SXUWKVJYSA-N	1.0	GUBGYTABKSRVRQ-QRZGKKJRSA-N	direct	637265280	4366.0	93.8996294549	1.0	184.248720126	0.343855956633	2.01	0.839816263965
11798278	637265280	6583.0	84.9586073148	0.745013468122	WQZGKKKJIJFFOK-SXUWKVJYSA-N	1.0	GUBGYTABKSRVRQ-QKKXKWKRSA-N	direct	637265280	13591.0	105.424812155	1.0	169.91721463	0.372506734061	2.01	0.839618308538
11798279	637265280	6583.0	84.9586073148	0.745013468122	WQZGKKKJIJFFOK-SXUWKVJYSA-N	1.0	GUBGYTABKSRVRQ-QKKXKWKRSA-N	direct	637265280	15081.0	105.424812155	1.0	169.91721463	0.372506734061	2.01	0.839618308538
11798280	637265280	6583.0	84.9586073148	0.745013468122	WQZGKKKJIJFFOK-SXUWKVJYSA-N	1.0	GUBGYTABKSRVRQ-QKKXKWKRSA-N	direct	637265280	1849.0	103.779891912	1.0	169.91721463	0.372506734061	2.01	0.839618308538
11798281	637265280	6583.0	84.9586073148	0.745013468122	WQZGKKKJIJFFOK-SXUWKVJYSA-N	1.0	GUBGYTABKSRVRQ-QKKXKWKRSA-N	direct	637265280	4365.0	103.154281982	1.0	169.91721463	0.372506734061	2.01	0.839618308538
11798282	637265280	6583.0	84.9586073148	0.745013468122	WQZGKKKJIJFFOK-SXUWKVJYSA-N	1.0	GUBGYTABKSRVRQ-QKKXKWKRSA-N	direct	637265280	5031.0	100.013676223	1.0	169.91721463	0.372506734061	2.01	0.839618308538
11798283	637265280	6583.0	84.9586073148	0.745013468122	WQZGKKKJIJFFOK-SXUWKVJYSA-N	1.0	GUBGYTABKSRVRQ-QKKXKWKRSA-N	direct	637265280	339.0	97.19859629	1.0	169.91721463	0.372506734061	2.01	0.839618308538
11798284	637265280	6583.0	84.9586073148	0.745013468122	WQZGKKKJIJFFOK-SXUWKVJYSA-N	1.0	GUBGYTABKSRVRQ-QKKXKWKRSA-N	direct	637265280	3584.0	97.19859629	1.0	169.91721463	0.372506734061	2.01	0.839618308538
11798285	637265280	6583.0	84.9586073148	0.745013468122	WQZGKKKJIJFFOK-SXUWKVJYSA-N	1.0	GUBGYTABKSRVRQ-QKKXKWKRSA-N	direct	637265280	6831.0	97.19859629	1.0	169.91721463	0.372506734061	2.01	0.839618308538
11798286	637265280	6583.0	84.9586073148	0.745013468122	WQZGKKKJIJFFOK-SXUWKVJYSA-N	1.0	GUBGYTABKSRVRQ-QKKXKWKRSA-N	direct	637265280	4267.0	95.8632794328	1.0	169.91721463	0.372506734061	2.01	0.839618308538
11798287	637265280	6583.0	84.9586073148	0.745013468122	WQZGKKKJIJFFOK-SXUWKVJYSA-N	1.0	GUBGYTABKSRVRQ-QKKXKWKRSA-N	direct	637265280	1622.0	94.5816987087	1.0	169.91721463	0.372506734061	2.01	0.839618308538
11798288	637265280	6583.0	84.9586073148	0.745013468122	WQZGKKKJIJFFOK-SXUWKVJYSA-N	1.0	GUBGYTABKSRVRQ-QKKXKWKRSA-N	direct	637265280	1383.0	93.8996294549	1.0	169.91721463	0.372506734061	2.01	0.839618308538
11798289	637265280	6583.0	84.9586073148	0.745013468122	WQZGKKKJIJFFOK-SXUWKVJYSA-N	1.0	GUBGYTABKSRVRQ-QKKXKWKRSA-N	direct	637265280	4366.0	93.8996294549	1.0	169.91721463	0.372506734061	2.01	0.839618308538
46791333	637265618	13490.0	17.5114492835	0.705601094323	WQZGKKKJIJFFOK-SXUWKVJYSA-N	0.0		flat tautomer	637265618	10445.0	62.289036881	0.01	35.022898567	0.705601094323	2.01	0.839511882136
10469593	637271101	2754.0	23.1469104701	0.533457102236	WQZGKKKJIJFFOK-SXUWKVJYSA-N	0.0		flat tautomer	637271101	1011.0	47.3565473235	0.01	46.2938209403	0.533457102236	2.01	0.839372326264
10469594	637271101	2754.0	23.1469104701	0.533457102236	WQZGKKKJIJFFOK-SXUWKVJYSA-N	0.0		flat tautomer	637271101	2823.0	47.3565473235	0.01	46.2938209403	0.533457102236	2.01	0.839372326264
10469595	637271101	2754.0	23.1469104701	0.533457102236	WQZGKKKJIJFFOK-SXUWKVJYSA-N	0.0		flat tautomer	637271101	5197.0	47.3565473235	0.01	46.2938209403	0.533457102236	2.01	0.839372326264
10469596	637271101	2754.0	23.1469104701	0.533457102236	WQZGKKKJIJFFOK-SXUWKVJYSA-N	0.0		flat tautomer	637271101	5501.0	47.3565473235	0.01	46.2938209403	0.533457102236	2.01	0.839372326264
10469601	637271101	2754.0	23.1469104701	0.533457102236	WQZGKKKJIJFFOK-SXUWKVJYSA-N	0.0		flat tautomer	637271101	1846.0	44.8538719643	0.01	46.2938209403	0.533457102236	2.01	0.839372326264
10469602	637271101	2754.0	23.1469104701	0.533457102236	WQZGKKKJIJFFOK-SXUWKVJYSA-N	0.0		flat tautomer	637271101	2046.0	44.8538719643	0.01	46.2938209403	0.533457102236	2.01	0.839372326264
10469603	637271101	2754.0	23.1469104701	0.533457102236	WQZGKKKJIJFFOK-SXUWKVJYSA-N	0.0		flat tautomer	637271101	3536.0	44.8538719643	0.01	46.2938209403	0.533457102236	2.01	0.839372326264
10469604	637271101	2754.0	23.1469104701	0.533457102236	WQZGKKKJIJFFOK-SXUWKVJYSA-N	0.0		flat tautomer	637271101	4708.0	44.8538719643	0.01	46.2938209403	0.533457102236	2.01	0.839372326264
10469605	637271101	2754.0	23.1469104701	0.533457102236	WQZGKKKJIJFFOK-SXUWKVJYSA-N	0.0		flat tautomer	637271101	5039.0	44.8538719643	0.01	46.2938209403	0.533457102236	2.01	0.839372326264
10469608	637271101	2754.0	23.1469104701	0.533457102236	WQZGKKKJIJFFOK-SXUWKVJYSA-N	0.0		flat tautomer	637271101	2950.0	42.9913998282	0.01	46.2938209403	0.533457102236	2.01	0.839372326264
10469610	637271101	2754.0	23.1469104701	0.533457102236	WQZGKKKJIJFFOK-SXUWKVJYSA-N	0.0		flat tautomer	637271101	4197.0	42.9913998282	0.01	46.2938209403	0.533457102236	2.01	0.839372326264
10469646	637271101	5746.0	23.1469104701	0.533457102236	WQZGKKKJIJFFOK-SXUWKVJYSA-N	0.0		flat tautomer	637271101	1011.0	47.3565473235	0.01	46.2938209403	0.533457102236	2.01	0.839372326264
10469647	637271101	5746.0	23.1469104701	0.533457102236	WQZGKKKJIJFFOK-SXUWKVJYSA-N	0.0		flat tautomer	637271101	2823.0	47.3565473235	0.01	46.2938209403	0.533457102236	2.01	0.839372326264
10469648	637271101	5746.0	23.1469104701	0.533457102236	WQZGKKKJIJFFOK-SXUWKVJYSA-N	0.0		flat tautomer	637271101	5197.0	47.3565473235	0.01	46.2938209403	0.533457102236	2.01	0.839372326264
10469649	637271101	5746.0	23.1469104701	0.533457102236	WQZGKKKJIJFFOK-SXUWKVJYSA-N	0.0		flat tautomer	637271101	5501.0	47.3565473235	0.01	46.2938209403	0.533457102236	2.01	0.839372326264
10469654	637271101	5746.0	23.1469104701	0.533457102236	WQZGKKKJIJFFOK-SXUWKVJYSA-N	0.0		flat tautomer	637271101	1846.0	44.8538719643	0.01	46.2938209403	0.533457102236	2.01	0.839372326264
10469655	637271101	5746.0	23.1469104701	0.533457102236	WQZGKKKJIJFFOK-SXUWKVJYSA-N	0.0		flat tautomer	637271101	2046.0	44.8538719643	0.01	46.2938209403	0.533457102236	2.01	0.839372326264
10469656	637271101	5746.0	23.1469104701	0.533457102236	WQZGKKKJIJFFOK-SXUWKVJYSA-N	0.0		flat tautomer	637271101	3536.0	44.8538719643	0.01	46.2938209403	0.533457102236	2.01	0.839372326264
10469657	637271101	5746.0	23.1469104701	0.533457102236	WQZGKKKJIJFFOK-SXUWKVJYSA-N	0.0		flat tautomer	637271101	4708.0	44.8538719643	0.01	46.2938209403	0.533457102236	2.01	0.839372326264
10469658	637271101	5746.0	23.1469104701	0.533457102236	WQZGKKKJIJFFOK-SXUWKVJYSA-N	0.0		flat tautomer	637271101	5039.0	44.8538719643	0.01	46.2938209403	0.533457102236	2.01	0.839372326264
10469661	637271101	5746.0	23.1469104701	0.533457102236	WQZGKKKJIJFFOK-SXUWKVJYSA-N	0.0		flat tautomer	637271101	2950.0	42.9913998282	0.01	46.2938209403	0.533457102236	2.01	0.839372326264
10469663	637271101	5746.0	23.1469104701	0.533457102236	WQZGKKKJIJFFOK-SXUWKVJYSA-N	0.0		flat tautomer	637271101	4197.0	42.9913998282	0.01	46.2938209403	0.533457102236	2.01	0.839372326264
44486981	637269485	1530.0	21.6497519817	0.57023892861	WQZGKKKJIJFFOK-SXUWKVJYSA-N	0.0		flat tautomer	637269485	2347.0	200.0	0.01	43.2995039633	0.57023892861	2.01	0.839332345945
46034725	637264515	10269.0	108.233587153	0.591634386844	WQZGKKKJIJFFOK-SXUWKVJYSA-N	1.0	CZMRCDWAGMRECN-UGDNZRGBSA-N	direct	637264515	7750.0	106.806875402	1.0	213.613750803	0.295817193422	2.01	0.83927092408
46034727	637264515	10269.0	108.233587153	0.591634386844	WQZGKKKJIJFFOK-SXUWKVJYSA-N	1.0	CZMRCDWAGMRECN-UGDNZRGBSA-N	direct	637264515	12074.0	106.806875402	1.0	213.613750803	0.295817193422	2.01	0.83927092408
19228102	637266769	10460.0	83.9956786262	0.794279354316	WQZGKKKJIJFFOK-SXUWKVJYSA-N	1.0	GUBGYTABKSRVRQ-QRZGKKJRSA-N	direct	637266769	4005.0	79.5142785735	1.0	159.028557147	0.397139677158	2.01	0.83915777408
19228103	637266769	10460.0	83.9956786262	0.794279354316	WQZGKKKJIJFFOK-SXUWKVJYSA-N	1.0	GUBGYTABKSRVRQ-QRZGKKJRSA-N	direct	637266769	11881.0	79.5142785735	1.0	159.028557147	0.397139677158	2.01	0.83915777408
19228104	637266769	10460.0	83.9956786262	0.794279354316	WQZGKKKJIJFFOK-SXUWKVJYSA-N	1.0	GUBGYTABKSRVRQ-QRZGKKJRSA-N	direct	637266769	13196.0	79.5142785735	1.0	159.028557147	0.397139677158	2.01	0.83915777408
10047819	637267548	2754.0	21.6216020991	0.57023892861	WQZGKKKJIJFFOK-SXUWKVJYSA-N	0.0		flat tautomer	637267548	1011.0	51.6216020991	0.01	43.2432041981	0.57023892861	2.01	0.839059379353
10047820	637267548	2754.0	21.6216020991	0.57023892861	WQZGKKKJIJFFOK-SXUWKVJYSA-N	0.0		flat tautomer	637267548	2823.0	51.6216020991	0.01	43.2432041981	0.57023892861	2.01	0.839059379353
10047821	637267548	2754.0	21.6216020991	0.57023892861	WQZGKKKJIJFFOK-SXUWKVJYSA-N	0.0		flat tautomer	637267548	5197.0	51.6216020991	0.01	43.2432041981	0.57023892861	2.01	0.839059379353
10047822	637267548	2754.0	21.6216020991	0.57023892861	WQZGKKKJIJFFOK-SXUWKVJYSA-N	0.0		flat tautomer	637267548	5501.0	51.6216020991	0.01	43.2432041981	0.57023892861	2.01	0.839059379353
10047827	637267548	2754.0	21.6216020991	0.57023892861	WQZGKKKJIJFFOK-SXUWKVJYSA-N	0.0		flat tautomer	637267548	1846.0	48.6478174819	0.01	43.2432041981	0.57023892861	2.01	0.839059379353
10047828	637267548	2754.0	21.6216020991	0.57023892861	WQZGKKKJIJFFOK-SXUWKVJYSA-N	0.0		flat tautomer	637267548	2046.0	48.6478174819	0.01	43.2432041981	0.57023892861	2.01	0.839059379353
10047829	637267548	2754.0	21.6216020991	0.57023892861	WQZGKKKJIJFFOK-SXUWKVJYSA-N	0.0		flat tautomer	637267548	2950.0	48.6478174819	0.01	43.2432041981	0.57023892861	2.01	0.839059379353
10047830	637267548	2754.0	21.6216020991	0.57023892861	WQZGKKKJIJFFOK-SXUWKVJYSA-N	0.0		flat tautomer	637267548	3536.0	48.6478174819	0.01	43.2432041981	0.57023892861	2.01	0.839059379353
10047831	637267548	2754.0	21.6216020991	0.57023892861	WQZGKKKJIJFFOK-SXUWKVJYSA-N	0.0		flat tautomer	637267548	4197.0	48.6478174819	0.01	43.2432041981	0.57023892861	2.01	0.839059379353
10047832	637267548	2754.0	21.6216020991	0.57023892861	WQZGKKKJIJFFOK-SXUWKVJYSA-N	0.0		flat tautomer	637267548	4708.0	48.6478174819	0.01	43.2432041981	0.57023892861	2.01	0.839059379353
10047833	637267548	2754.0	21.6216020991	0.57023892861	WQZGKKKJIJFFOK-SXUWKVJYSA-N	0.0		flat tautomer	637267548	5039.0	48.6478174819	0.01	43.2432041981	0.57023892861	2.01	0.839059379353
10047872	637267548	5746.0	21.6216020991	0.57023892861	WQZGKKKJIJFFOK-SXUWKVJYSA-N	0.0		flat tautomer	637267548	1011.0	51.6216020991	0.01	43.2432041981	0.57023892861	2.01	0.839059379353
10047873	637267548	5746.0	21.6216020991	0.57023892861	WQZGKKKJIJFFOK-SXUWKVJYSA-N	0.0		flat tautomer	637267548	2823.0	51.6216020991	0.01	43.2432041981	0.57023892861	2.01	0.839059379353
10047874	637267548	5746.0	21.6216020991	0.57023892861	WQZGKKKJIJFFOK-SXUWKVJYSA-N	0.0		flat tautomer	637267548	5197.0	51.6216020991	0.01	43.2432041981	0.57023892861	2.01	0.839059379353
10047875	637267548	5746.0	21.6216020991	0.57023892861	WQZGKKKJIJFFOK-SXUWKVJYSA-N	0.0		flat tautomer	637267548	5501.0	51.6216020991	0.01	43.2432041981	0.57023892861	2.01	0.839059379353
10047880	637267548	5746.0	21.6216020991	0.57023892861	WQZGKKKJIJFFOK-SXUWKVJYSA-N	0.0		flat tautomer	637267548	1846.0	48.6478174819	0.01	43.2432041981	0.57023892861	2.01	0.839059379353
10047881	637267548	5746.0	21.6216020991	0.57023892861	WQZGKKKJIJFFOK-SXUWKVJYSA-N	0.0		flat tautomer	637267548	2046.0	48.6478174819	0.01	43.2432041981	0.57023892861	2.01	0.839059379353
10047882	637267548	5746.0	21.6216020991	0.57023892861	WQZGKKKJIJFFOK-SXUWKVJYSA-N	0.0		flat tautomer	637267548	2950.0	48.6478174819	0.01	43.2432041981	0.57023892861	2.01	0.839059379353
10047883	637267548	5746.0	21.6216020991	0.57023892861	WQZGKKKJIJFFOK-SXUWKVJYSA-N	0.0		flat tautomer	637267548	3536.0	48.6478174819	0.01	43.2432041981	0.57023892861	2.01	0.839059379353
10047884	637267548	5746.0	21.6216020991	0.57023892861	WQZGKKKJIJFFOK-SXUWKVJYSA-N	0.0		flat tautomer	637267548	4197.0	48.6478174819	0.01	43.2432041981	0.57023892861	2.01	0.839059379353
10047885	637267548	5746.0	21.6216020991	0.57023892861	WQZGKKKJIJFFOK-SXUWKVJYSA-N	0.0		flat tautomer	637267548	4708.0	48.6478174819	0.01	43.2432041981	0.57023892861	2.01	0.839059379353
10047886	637267548	5746.0	21.6216020991	0.57023892861	WQZGKKKJIJFFOK-SXUWKVJYSA-N	0.0		flat tautomer	637267548	5039.0	48.6478174819	0.01	43.2432041981	0.57023892861	2.01	0.839059379353
46434086	637269717	2603.0	96.3726341434	0.66301099456	WQZGKKKJIJFFOK-SXUWKVJYSA-N	1.0	GUBGYTABKSRVRQ-PICCSMPSSA-N	direct	637269717	4391.0	95.1824346304	1.0	190.364869261	0.33150549728	2.01	0.838993136243
19228369	637266769	10460.0	83.9956786262	0.788758947678	WQZGKKKJIJFFOK-SXUWKVJYSA-N	1.0	GUBGYTABKSRVRQ-QRZGKKJRSA-N	direct	637266769	1622.0	79.9913998282	1.0	159.982799656	0.394379473839	2.01	0.838949697864
19228370	637266769	10460.0	83.9956786262	0.788758947678	WQZGKKKJIJFFOK-SXUWKVJYSA-N	1.0	GUBGYTABKSRVRQ-QRZGKKJRSA-N	direct	637266769	10861.0	79.8696662315	1.0	159.739332463	0.394379473839	2.01	0.838630330096
19228371	637266769	10460.0	83.9956786262	0.788758947678	WQZGKKKJIJFFOK-SXUWKVJYSA-N	1.0	GUBGYTABKSRVRQ-QRZGKKJRSA-N	direct	637266769	11071.0	79.8696662315	1.0	159.739332463	0.394379473839	2.01	0.838630330096
50209733	637268562	5488.0	53.2365720064	0.591634386844	WQZGKKKJIJFFOK-SXUWKVJYSA-N	1.0	HDTRYLNUVZCQOY-LIZSDCNHSA-N	direct	637268562	5488.0	58.0530567293	2.0	106.473144013	0.295817193422	2.01	0.838614552846
53059135	637271433	9716.0	26.2034256668	0.469413936849	WQZGKKKJIJFFOK-SXUWKVJYSA-N	0.0		flat tautomer	637271433	3309.0	70.4145392705	0.01	52.4068513336	0.469413936849	2.01	0.838561706468
10469381	637271101	2754.0	23.1469104701	0.531365230058	WQZGKKKJIJFFOK-SXUWKVJYSA-N	0.0		flat tautomer	637271101	1011.0	47.3565473235	0.01	46.2938209403	0.531365230058	2.01	0.83854824522
10469382	637271101	2754.0	23.1469104701	0.531365230058	WQZGKKKJIJFFOK-SXUWKVJYSA-N	0.0		flat tautomer	637271101	2823.0	47.3565473235	0.01	46.2938209403	0.531365230058	2.01	0.83854824522
10469383	637271101	2754.0	23.1469104701	0.531365230058	WQZGKKKJIJFFOK-SXUWKVJYSA-N	0.0		flat tautomer	637271101	5197.0	47.3565473235	0.01	46.2938209403	0.531365230058	2.01	0.83854824522
10469384	637271101	2754.0	23.1469104701	0.531365230058	WQZGKKKJIJFFOK-SXUWKVJYSA-N	0.0		flat tautomer	637271101	5501.0	47.3565473235	0.01	46.2938209403	0.531365230058	2.01	0.83854824522
10469389	637271101	2754.0	23.1469104701	0.531365230058	WQZGKKKJIJFFOK-SXUWKVJYSA-N	0.0		flat tautomer	637271101	1846.0	44.8538719643	0.01	46.2938209403	0.531365230058	2.01	0.83854824522
10469390	637271101	2754.0	23.1469104701	0.531365230058	WQZGKKKJIJFFOK-SXUWKVJYSA-N	0.0		flat tautomer	637271101	2046.0	44.8538719643	0.01	46.2938209403	0.531365230058	2.01	0.83854824522
10469391	637271101	2754.0	23.1469104701	0.531365230058	WQZGKKKJIJFFOK-SXUWKVJYSA-N	0.0		flat tautomer	637271101	3536.0	44.8538719643	0.01	46.2938209403	0.531365230058	2.01	0.83854824522
10469392	637271101	2754.0	23.1469104701	0.531365230058	WQZGKKKJIJFFOK-SXUWKVJYSA-N	0.0		flat tautomer	637271101	4708.0	44.8538719643	0.01	46.2938209403	0.531365230058	2.01	0.83854824522
10469393	637271101	2754.0	23.1469104701	0.531365230058	WQZGKKKJIJFFOK-SXUWKVJYSA-N	0.0		flat tautomer	637271101	5039.0	44.8538719643	0.01	46.2938209403	0.531365230058	2.01	0.83854824522
10469396	637271101	2754.0	23.1469104701	0.531365230058	WQZGKKKJIJFFOK-SXUWKVJYSA-N	0.0		flat tautomer	637271101	2950.0	42.9913998282	0.01	46.2938209403	0.531365230058	2.01	0.83854824522
10469398	637271101	2754.0	23.1469104701	0.531365230058	WQZGKKKJIJFFOK-SXUWKVJYSA-N	0.0		flat tautomer	637271101	4197.0	42.9913998282	0.01	46.2938209403	0.531365230058	2.01	0.83854824522
10469434	637271101	5746.0	23.1469104701	0.531365230058	WQZGKKKJIJFFOK-SXUWKVJYSA-N	0.0		flat tautomer	637271101	1011.0	47.3565473235	0.01	46.2938209403	0.531365230058	2.01	0.83854824522
10469435	637271101	5746.0	23.1469104701	0.531365230058	WQZGKKKJIJFFOK-SXUWKVJYSA-N	0.0		flat tautomer	637271101	2823.0	47.3565473235	0.01	46.2938209403	0.531365230058	2.01	0.83854824522
10469436	637271101	5746.0	23.1469104701	0.531365230058	WQZGKKKJIJFFOK-SXUWKVJYSA-N	0.0		flat tautomer	637271101	5197.0	47.3565473235	0.01	46.2938209403	0.531365230058	2.01	0.83854824522
10469437	637271101	5746.0	23.1469104701	0.531365230058	WQZGKKKJIJFFOK-SXUWKVJYSA-N	0.0		flat tautomer	637271101	5501.0	47.3565473235	0.01	46.2938209403	0.531365230058	2.01	0.83854824522
10469442	637271101	5746.0	23.1469104701	0.531365230058	WQZGKKKJIJFFOK-SXUWKVJYSA-N	0.0		flat tautomer	637271101	1846.0	44.8538719643	0.01	46.2938209403	0.531365230058	2.01	0.83854824522
10469443	637271101	5746.0	23.1469104701	0.531365230058	WQZGKKKJIJFFOK-SXUWKVJYSA-N	0.0		flat tautomer	637271101	2046.0	44.8538719643	0.01	46.2938209403	0.531365230058	2.01	0.83854824522
10469444	637271101	5746.0	23.1469104701	0.531365230058	WQZGKKKJIJFFOK-SXUWKVJYSA-N	0.0		flat tautomer	637271101	3536.0	44.8538719643	0.01	46.2938209403	0.531365230058	2.01	0.83854824522
10469445	637271101	5746.0	23.1469104701	0.531365230058	WQZGKKKJIJFFOK-SXUWKVJYSA-N	0.0		flat tautomer	637271101	4708.0	44.8538719643	0.01	46.2938209403	0.531365230058	2.01	0.83854824522
10469446	637271101	5746.0	23.1469104701	0.531365230058	WQZGKKKJIJFFOK-SXUWKVJYSA-N	0.0		flat tautomer	637271101	5039.0	44.8538719643	0.01	46.2938209403	0.531365230058	2.01	0.83854824522
10469449	637271101	5746.0	23.1469104701	0.531365230058	WQZGKKKJIJFFOK-SXUWKVJYSA-N	0.0		flat tautomer	637271101	2950.0	42.9913998282	0.01	46.2938209403	0.531365230058	2.01	0.83854824522
10469451	637271101	5746.0	23.1469104701	0.531365230058	WQZGKKKJIJFFOK-SXUWKVJYSA-N	0.0		flat tautomer	637271101	4197.0	42.9913998282	0.01	46.2938209403	0.531365230058	2.01	0.83854824522
7100994	637264744	2754.0	22.251811973	0.552704654755	WQZGKKKJIJFFOK-SXUWKVJYSA-N	0.0		flat tautomer	637264744	4116.0	31.507239611	0.01	44.503623946	0.552704654755	2.01	0.838534893116
7100995	637264744	2754.0	22.251811973	0.552704654755	WQZGKKKJIJFFOK-SXUWKVJYSA-N	0.0		flat tautomer	637264744	1846.0	30.6655462488	0.01	44.503623946	0.552704654755	2.01	0.838534893116
7100996	637264744	2754.0	22.251811973	0.552704654755	WQZGKKKJIJFFOK-SXUWKVJYSA-N	0.0		flat tautomer	637264744	2046.0	30.6655462488	0.01	44.503623946	0.552704654755	2.01	0.838534893116
7100997	637264744	2754.0	22.251811973	0.552704654755	WQZGKKKJIJFFOK-SXUWKVJYSA-N	0.0		flat tautomer	637264744	2950.0	30.6655462488	0.01	44.503623946	0.552704654755	2.01	0.838534893116
7100998	637264744	2754.0	22.251811973	0.552704654755	WQZGKKKJIJFFOK-SXUWKVJYSA-N	0.0		flat tautomer	637264744	3536.0	30.6655462488	0.01	44.503623946	0.552704654755	2.01	0.838534893116
7100999	637264744	2754.0	22.251811973	0.552704654755	WQZGKKKJIJFFOK-SXUWKVJYSA-N	0.0		flat tautomer	637264744	4197.0	30.6655462488	0.01	44.503623946	0.552704654755	2.01	0.838534893116
7101000	637264744	2754.0	22.251811973	0.552704654755	WQZGKKKJIJFFOK-SXUWKVJYSA-N	0.0		flat tautomer	637264744	4708.0	30.6655462488	0.01	44.503623946	0.552704654755	2.01	0.838534893116
7101001	637264744	2754.0	22.251811973	0.552704654755	WQZGKKKJIJFFOK-SXUWKVJYSA-N	0.0		flat tautomer	637264744	5039.0	30.6655462488	0.01	44.503623946	0.552704654755	2.01	0.838534893116
7101023	637264744	2754.0	22.251811973	0.552704654755	WQZGKKKJIJFFOK-SXUWKVJYSA-N	0.0		flat tautomer	637264744	1157.0	30.1732774798	0.01	44.503623946	0.552704654755	2.01	0.838534893116
7101024	637264744	2754.0	22.251811973	0.552704654755	WQZGKKKJIJFFOK-SXUWKVJYSA-N	0.0		flat tautomer	637264744	2964.0	30.1732774798	0.01	44.503623946	0.552704654755	2.01	0.838534893116
7101034	637264744	5746.0	22.251811973	0.552704654755	WQZGKKKJIJFFOK-SXUWKVJYSA-N	0.0		flat tautomer	637264744	4116.0	31.507239611	0.01	44.503623946	0.552704654755	2.01	0.838534893116
7101035	637264744	5746.0	22.251811973	0.552704654755	WQZGKKKJIJFFOK-SXUWKVJYSA-N	0.0		flat tautomer	637264744	1846.0	30.6655462488	0.01	44.503623946	0.552704654755	2.01	0.838534893116
7101036	637264744	5746.0	22.251811973	0.552704654755	WQZGKKKJIJFFOK-SXUWKVJYSA-N	0.0		flat tautomer	637264744	2046.0	30.6655462488	0.01	44.503623946	0.552704654755	2.01	0.838534893116
7101037	637264744	5746.0	22.251811973	0.552704654755	WQZGKKKJIJFFOK-SXUWKVJYSA-N	0.0		flat tautomer	637264744	2950.0	30.6655462488	0.01	44.503623946	0.552704654755	2.01	0.838534893116
7101038	637264744	5746.0	22.251811973	0.552704654755	WQZGKKKJIJFFOK-SXUWKVJYSA-N	0.0		flat tautomer	637264744	3536.0	30.6655462488	0.01	44.503623946	0.552704654755	2.01	0.838534893116
7101039	637264744	5746.0	22.251811973	0.552704654755	WQZGKKKJIJFFOK-SXUWKVJYSA-N	0.0		flat tautomer	637264744	4197.0	30.6655462488	0.01	44.503623946	0.552704654755	2.01	0.838534893116
7101040	637264744	5746.0	22.251811973	0.552704654755	WQZGKKKJIJFFOK-SXUWKVJYSA-N	0.0		flat tautomer	637264744	4708.0	30.6655462488	0.01	44.503623946	0.552704654755	2.01	0.838534893116
7101041	637264744	5746.0	22.251811973	0.552704654755	WQZGKKKJIJFFOK-SXUWKVJYSA-N	0.0		flat tautomer	637264744	5039.0	30.6655462488	0.01	44.503623946	0.552704654755	2.01	0.838534893116
7101063	637264744	5746.0	22.251811973	0.552704654755	WQZGKKKJIJFFOK-SXUWKVJYSA-N	0.0		flat tautomer	637264744	1157.0	30.1732774798	0.01	44.503623946	0.552704654755	2.01	0.838534893116
7101064	637264744	5746.0	22.251811973	0.552704654755	WQZGKKKJIJFFOK-SXUWKVJYSA-N	0.0		flat tautomer	637264744	2964.0	30.1732774798	0.01	44.503623946	0.552704654755	2.01	0.838534893116
19227822	637266769	10460.0	83.9956786262	0.749578662202	WQZGKKKJIJFFOK-SXUWKVJYSA-N	1.0	GUBGYTABKSRVRQ-QRZGKKJRSA-N	direct	637266769	13591.0	87.9871627753	1.0	167.991357252	0.374789331101	2.01	0.838508679991
19227823	637266769	10460.0	83.9956786262	0.749578662202	WQZGKKKJIJFFOK-SXUWKVJYSA-N	1.0	GUBGYTABKSRVRQ-QRZGKKJRSA-N	direct	637266769	15081.0	87.9871627753	1.0	167.991357252	0.374789331101	2.01	0.838508679991
13992731	637267041	10460.0	80.3635121036	0.783393415404	WQZGKKKJIJFFOK-SXUWKVJYSA-N	1.0	GUBGYTABKSRVRQ-QRZGKKJRSA-N	direct	637267041	13591.0	98.8124792792	1.0	160.727024207	0.391696707702	2.01	0.838491625344
13992732	637267041	10460.0	80.3635121036	0.783393415404	WQZGKKKJIJFFOK-SXUWKVJYSA-N	1.0	GUBGYTABKSRVRQ-QRZGKKJRSA-N	direct	637267041	15081.0	98.8124792792	1.0	160.727024207	0.391696707702	2.01	0.838491625344
13992737	637267041	10460.0	80.3635121036	0.783393415404	WQZGKKKJIJFFOK-SXUWKVJYSA-N	1.0	GUBGYTABKSRVRQ-QRZGKKJRSA-N	direct	637267041	4267.0	95.9065783148	1.0	160.727024207	0.391696707702	2.01	0.838491625344
13992741	637267041	10460.0	80.3635121036	0.783393415404	WQZGKKKJIJFFOK-SXUWKVJYSA-N	1.0	GUBGYTABKSRVRQ-QRZGKKJRSA-N	direct	637267041	1622.0	92.9430951487	1.0	160.727024207	0.391696707702	2.01	0.838491625344
13992730	637267041	10460.0	80.3635121036	0.783393415404	WQZGKKKJIJFFOK-SXUWKVJYSA-N	1.0	GUBGYTABKSRVRQ-QRZGKKJRSA-N	direct	637267041	4365.0	100.432973634	1.0	160.727024207	0.391696707702	2.01	0.838491625344
13992733	637267041	10460.0	80.3635121036	0.783393415404	WQZGKKKJIJFFOK-SXUWKVJYSA-N	1.0	GUBGYTABKSRVRQ-QRZGKKJRSA-N	direct	637267041	5031.0	96.9625735021	1.0	160.727024207	0.391696707702	2.01	0.838491625344
13992734	637267041	10460.0	80.3635121036	0.783393415404	WQZGKKKJIJFFOK-SXUWKVJYSA-N	1.0	GUBGYTABKSRVRQ-QRZGKKJRSA-N	direct	637267041	339.0	96.2781893848	1.0	160.727024207	0.391696707702	2.01	0.838491625344
13992735	637267041	10460.0	80.3635121036	0.783393415404	WQZGKKKJIJFFOK-SXUWKVJYSA-N	1.0	GUBGYTABKSRVRQ-QRZGKKJRSA-N	direct	637267041	3584.0	96.2781893848	1.0	160.727024207	0.391696707702	2.01	0.838491625344
13992736	637267041	10460.0	80.3635121036	0.783393415404	WQZGKKKJIJFFOK-SXUWKVJYSA-N	1.0	GUBGYTABKSRVRQ-QRZGKKJRSA-N	direct	637267041	6831.0	96.2781893848	1.0	160.727024207	0.391696707702	2.01	0.838491625344
13992740	637267041	10460.0	80.3635121036	0.783393415404	WQZGKKKJIJFFOK-SXUWKVJYSA-N	1.0	GUBGYTABKSRVRQ-QRZGKKJRSA-N	direct	637267041	15001.0	95.6307841426	1.0	160.727024207	0.391696707702	2.01	0.838491625344
13992742	637267041	10460.0	80.3635121036	0.783393415404	WQZGKKKJIJFFOK-SXUWKVJYSA-N	1.0	GUBGYTABKSRVRQ-QRZGKKJRSA-N	direct	637267041	4005.0	91.288192771	1.0	160.727024207	0.391696707702	2.01	0.838491625344
13992743	637267041	10460.0	80.3635121036	0.783393415404	WQZGKKKJIJFFOK-SXUWKVJYSA-N	1.0	GUBGYTABKSRVRQ-QRZGKKJRSA-N	direct	637267041	11881.0	91.288192771	1.0	160.727024207	0.391696707702	2.01	0.838491625344
13992744	637267041	10460.0	80.3635121036	0.783393415404	WQZGKKKJIJFFOK-SXUWKVJYSA-N	1.0	GUBGYTABKSRVRQ-QRZGKKJRSA-N	direct	637267041	13196.0	91.288192771	1.0	160.727024207	0.391696707702	2.01	0.838491625344
13992745	637267041	10460.0	80.3635121036	0.783393415404	WQZGKKKJIJFFOK-SXUWKVJYSA-N	1.0	GUBGYTABKSRVRQ-QRZGKKJRSA-N	direct	637267041	1849.0	90.9244530386	1.0	160.727024207	0.391696707702	2.01	0.838491625344
52047881	637270388	7413.0	15.0409586077	0.81744485017	WQZGKKKJIJFFOK-SXUWKVJYSA-N	0.0		flat tautomer	637270388	1892.0	27.779891912	0.01	30.0819172154	0.81744485017	2.01	0.838474786929
52047883	637270388	7413.0	15.0409586077	0.81744485017	WQZGKKKJIJFFOK-SXUWKVJYSA-N	0.0		flat tautomer	637270388	15980.0	24.8996294549	0.01	30.0819172154	0.81744485017	2.01	0.838474786929
13981514	637267041	6583.0	83.9788107009	0.749578662202	WQZGKKKJIJFFOK-SXUWKVJYSA-N	1.0	GUBGYTABKSRVRQ-QKKXKWKRSA-N	direct	637267041	4365.0	100.432973634	1.0	167.957621402	0.374789331101	2.01	0.838466579709
13981515	637267041	6583.0	83.9788107009	0.749578662202	WQZGKKKJIJFFOK-SXUWKVJYSA-N	1.0	GUBGYTABKSRVRQ-QKKXKWKRSA-N	direct	637267041	13591.0	98.8124792792	1.0	167.957621402	0.374789331101	2.01	0.838466579709
13981516	637267041	6583.0	83.9788107009	0.749578662202	WQZGKKKJIJFFOK-SXUWKVJYSA-N	1.0	GUBGYTABKSRVRQ-QKKXKWKRSA-N	direct	637267041	15081.0	98.8124792792	1.0	167.957621402	0.374789331101	2.01	0.838466579709
13981517	637267041	6583.0	83.9788107009	0.749578662202	WQZGKKKJIJFFOK-SXUWKVJYSA-N	1.0	GUBGYTABKSRVRQ-QKKXKWKRSA-N	direct	637267041	5031.0	96.9625735021	1.0	167.957621402	0.374789331101	2.01	0.838466579709
13981518	637267041	6583.0	83.9788107009	0.749578662202	WQZGKKKJIJFFOK-SXUWKVJYSA-N	1.0	GUBGYTABKSRVRQ-QKKXKWKRSA-N	direct	637267041	339.0	96.2781893848	1.0	167.957621402	0.374789331101	2.01	0.838466579709
13981519	637267041	6583.0	83.9788107009	0.749578662202	WQZGKKKJIJFFOK-SXUWKVJYSA-N	1.0	GUBGYTABKSRVRQ-QKKXKWKRSA-N	direct	637267041	3584.0	96.2781893848	1.0	167.957621402	0.374789331101	2.01	0.838466579709
13981520	637267041	6583.0	83.9788107009	0.749578662202	WQZGKKKJIJFFOK-SXUWKVJYSA-N	1.0	GUBGYTABKSRVRQ-QKKXKWKRSA-N	direct	637267041	6831.0	96.2781893848	1.0	167.957621402	0.374789331101	2.01	0.838466579709
13981521	637267041	6583.0	83.9788107009	0.749578662202	WQZGKKKJIJFFOK-SXUWKVJYSA-N	1.0	GUBGYTABKSRVRQ-QKKXKWKRSA-N	direct	637267041	4267.0	95.9065783148	1.0	167.957621402	0.374789331101	2.01	0.838466579709
13981524	637267041	6583.0	83.9788107009	0.749578662202	WQZGKKKJIJFFOK-SXUWKVJYSA-N	1.0	GUBGYTABKSRVRQ-QKKXKWKRSA-N	direct	637267041	15001.0	95.6307841426	1.0	167.957621402	0.374789331101	2.01	0.838466579709
13981525	637267041	6583.0	83.9788107009	0.749578662202	WQZGKKKJIJFFOK-SXUWKVJYSA-N	1.0	GUBGYTABKSRVRQ-QKKXKWKRSA-N	direct	637267041	1622.0	92.9430951487	1.0	167.957621402	0.374789331101	2.01	0.838466579709
13981526	637267041	6583.0	83.9788107009	0.749578662202	WQZGKKKJIJFFOK-SXUWKVJYSA-N	1.0	GUBGYTABKSRVRQ-QKKXKWKRSA-N	direct	637267041	4005.0	91.288192771	1.0	167.957621402	0.374789331101	2.01	0.838466579709
13981527	637267041	6583.0	83.9788107009	0.749578662202	WQZGKKKJIJFFOK-SXUWKVJYSA-N	1.0	GUBGYTABKSRVRQ-QKKXKWKRSA-N	direct	637267041	11881.0	91.288192771	1.0	167.957621402	0.374789331101	2.01	0.838466579709
13981528	637267041	6583.0	83.9788107009	0.749578662202	WQZGKKKJIJFFOK-SXUWKVJYSA-N	1.0	GUBGYTABKSRVRQ-QKKXKWKRSA-N	direct	637267041	13196.0	91.288192771	1.0	167.957621402	0.374789331101	2.01	0.838466579709
13981529	637267041	6583.0	83.9788107009	0.749578662202	WQZGKKKJIJFFOK-SXUWKVJYSA-N	1.0	GUBGYTABKSRVRQ-QKKXKWKRSA-N	direct	637267041	1849.0	90.9244530386	1.0	167.957621402	0.374789331101	2.01	0.838466579709
2774830	637265392	7413.0	15.0385789059	0.81744485017	WQZGKKKJIJFFOK-SXUWKVJYSA-N	0.0		flat tautomer	637265392	15980.0	24.49757288	0.01	30.0771578119	0.81744485017	2.01	0.838441620188
2774831	637265392	7413.0	15.0385789059	0.81744485017	WQZGKKKJIJFFOK-SXUWKVJYSA-N	0.0		flat tautomer	637265392	1892.0	21.0021769193	0.01	30.0771578119	0.81744485017	2.01	0.838441620188
19730907	637270876	10460.0	87.3178549236	0.72055628807	WQZGKKKJIJFFOK-SXUWKVJYSA-N	1.0	GUBGYTABKSRVRQ-QRZGKKJRSA-N	direct	637270876	5031.0	95.0762380392	1.0	174.635709847	0.360278144035	2.01	0.838362348714
19730908	637270876	10460.0	87.3178549236	0.72055628807	WQZGKKKJIJFFOK-SXUWKVJYSA-N	1.0	GUBGYTABKSRVRQ-QRZGKKJRSA-N	direct	637270876	1849.0	93.9507819773	1.0	174.635709847	0.360278144035	2.01	0.838362348714
19730909	637270876	10460.0	87.3178549236	0.72055628807	WQZGKKKJIJFFOK-SXUWKVJYSA-N	1.0	GUBGYTABKSRVRQ-QRZGKKJRSA-N	direct	637270876	13591.0	93.2604276555	1.0	174.635709847	0.360278144035	2.01	0.838362348714
19730910	637270876	10460.0	87.3178549236	0.72055628807	WQZGKKKJIJFFOK-SXUWKVJYSA-N	1.0	GUBGYTABKSRVRQ-QRZGKKJRSA-N	direct	637270876	15081.0	93.2604276555	1.0	174.635709847	0.360278144035	2.01	0.838362348714
19730911	637270876	10460.0	87.3178549236	0.72055628807	WQZGKKKJIJFFOK-SXUWKVJYSA-N	1.0	GUBGYTABKSRVRQ-QRZGKKJRSA-N	direct	637270876	1622.0	91.251811973	1.0	174.635709847	0.360278144035	2.01	0.838362348714
19730913	637270876	10460.0	87.3178549236	0.72055628807	WQZGKKKJIJFFOK-SXUWKVJYSA-N	1.0	GUBGYTABKSRVRQ-QRZGKKJRSA-N	direct	637270876	13745.0	91.2240256689	1.0	174.635709847	0.360278144035	2.01	0.838362348714
19730914	637270876	10460.0	87.3178549236	0.72055628807	WQZGKKKJIJFFOK-SXUWKVJYSA-N	1.0	GUBGYTABKSRVRQ-QRZGKKJRSA-N	direct	637270876	339.0	90.5867002359	1.0	174.635709847	0.360278144035	2.01	0.838362348714
19730915	637270876	10460.0	87.3178549236	0.72055628807	WQZGKKKJIJFFOK-SXUWKVJYSA-N	1.0	GUBGYTABKSRVRQ-QRZGKKJRSA-N	direct	637270876	3584.0	90.5867002359	1.0	174.635709847	0.360278144035	2.01	0.838362348714
19730916	637270876	10460.0	87.3178549236	0.72055628807	WQZGKKKJIJFFOK-SXUWKVJYSA-N	1.0	GUBGYTABKSRVRQ-QRZGKKJRSA-N	direct	637270876	6831.0	90.5867002359	1.0	174.635709847	0.360278144035	2.01	0.838362348714
25934166	637269718	7344.0	22.2276782933	0.552704654755	WQZGKKKJIJFFOK-SXUWKVJYSA-N	0.0		flat tautomer	637269718	2192.0	200.0	0.01	44.4553565866	0.552704654755	2.01	0.838307437837
25934167	637269718	9486.0	22.2276782933	0.552704654755	WQZGKKKJIJFFOK-SXUWKVJYSA-N	0.0		flat tautomer	637269718	2192.0	200.0	0.01	44.4553565866	0.552704654755	2.01	0.838307437837
25934168	637269718	11310.0	22.2276782933	0.552704654755	WQZGKKKJIJFFOK-SXUWKVJYSA-N	0.0		flat tautomer	637269718	2192.0	200.0	0.01	44.4553565866	0.552704654755	2.01	0.838307437837
25934171	637269718	15435.0	22.2276782933	0.552704654755	WQZGKKKJIJFFOK-SXUWKVJYSA-N	0.0		flat tautomer	637269718	2192.0	200.0	0.01	44.4553565866	0.552704654755	2.01	0.838307437837
46716046	637266891	6715.0	90.6090648929	0.694182199378	WQZGKKKJIJFFOK-SXUWKVJYSA-N	1.0	GUBGYTABKSRVRQ-PICCSMPSSA-N	direct	637266891	6954.0	90.9546770212	1.0	181.218129786	0.347091099689	2.01	0.838301616074
46716047	637266891	6715.0	90.6090648929	0.694182199378	WQZGKKKJIJFFOK-SXUWKVJYSA-N	1.0	GUBGYTABKSRVRQ-PICCSMPSSA-N	direct	637266891	8527.0	90.9546770212	1.0	181.218129786	0.347091099689	2.01	0.838301616074
46716048	637266891	6715.0	90.6090648929	0.694182199378	WQZGKKKJIJFFOK-SXUWKVJYSA-N	1.0	GUBGYTABKSRVRQ-PICCSMPSSA-N	direct	637266891	10935.0	90.9546770212	1.0	181.218129786	0.347091099689	2.01	0.838301616074
46716049	637266891	6954.0	90.6090648929	0.694182199378	WQZGKKKJIJFFOK-SXUWKVJYSA-N	1.0	GUBGYTABKSRVRQ-PICCSMPSSA-N	direct	637266891	6715.0	90.9546770212	1.0	181.218129786	0.347091099689	2.01	0.838301616074
46716051	637266891	6954.0	90.6090648929	0.694182199378	WQZGKKKJIJFFOK-SXUWKVJYSA-N	1.0	GUBGYTABKSRVRQ-PICCSMPSSA-N	direct	637266891	8527.0	90.9546770212	1.0	181.218129786	0.347091099689	2.01	0.838301616074
46716052	637266891	6954.0	90.6090648929	0.694182199378	WQZGKKKJIJFFOK-SXUWKVJYSA-N	1.0	GUBGYTABKSRVRQ-PICCSMPSSA-N	direct	637266891	10935.0	90.9546770212	1.0	181.218129786	0.347091099689	2.01	0.838301616074
46716053	637266891	8527.0	90.6090648929	0.694182199378	WQZGKKKJIJFFOK-SXUWKVJYSA-N	1.0	GUBGYTABKSRVRQ-PICCSMPSSA-N	direct	637266891	6715.0	90.9546770212	1.0	181.218129786	0.347091099689	2.01	0.838301616074
46716054	637266891	8527.0	90.6090648929	0.694182199378	WQZGKKKJIJFFOK-SXUWKVJYSA-N	1.0	GUBGYTABKSRVRQ-PICCSMPSSA-N	direct	637266891	6954.0	90.9546770212	1.0	181.218129786	0.347091099689	2.01	0.838301616074
46716056	637266891	8527.0	90.6090648929	0.694182199378	WQZGKKKJIJFFOK-SXUWKVJYSA-N	1.0	GUBGYTABKSRVRQ-PICCSMPSSA-N	direct	637266891	10935.0	90.9546770212	1.0	181.218129786	0.347091099689	2.01	0.838301616074
46716065	637266891	10935.0	90.6090648929	0.694182199378	WQZGKKKJIJFFOK-SXUWKVJYSA-N	1.0	GUBGYTABKSRVRQ-PICCSMPSSA-N	direct	637266891	6715.0	90.9546770212	1.0	181.218129786	0.347091099689	2.01	0.838301616074
46716066	637266891	10935.0	90.6090648929	0.694182199378	WQZGKKKJIJFFOK-SXUWKVJYSA-N	1.0	GUBGYTABKSRVRQ-PICCSMPSSA-N	direct	637266891	6954.0	90.9546770212	1.0	181.218129786	0.347091099689	2.01	0.838301616074
46716067	637266891	10935.0	90.6090648929	0.694182199378	WQZGKKKJIJFFOK-SXUWKVJYSA-N	1.0	GUBGYTABKSRVRQ-PICCSMPSSA-N	direct	637266891	8527.0	90.9546770212	1.0	181.218129786	0.347091099689	2.01	0.838301616074
30679587	637271070	1157.0	19.6595558852	0.624088952415	WQZGKKKJIJFFOK-SXUWKVJYSA-N	0.0		flat tautomer	637271070	44.0	200.0	0.01	39.3191117703	0.624088952415	2.01	0.838033853058
30679588	637271070	1157.0	19.6595558852	0.624088952415	WQZGKKKJIJFFOK-SXUWKVJYSA-N	0.0		flat tautomer	637271070	1847.0	200.0	0.01	39.3191117703	0.624088952415	2.01	0.838033853058
30679589	637271070	1157.0	19.6595558852	0.624088952415	WQZGKKKJIJFFOK-SXUWKVJYSA-N	0.0		flat tautomer	637271070	4116.0	200.0	0.01	39.3191117703	0.624088952415	2.01	0.838033853058
30679590	637271070	1157.0	19.6595558852	0.624088952415	WQZGKKKJIJFFOK-SXUWKVJYSA-N	0.0		flat tautomer	637271070	5039.0	200.0	0.01	39.3191117703	0.624088952415	2.01	0.838033853058
30679659	637271070	2964.0	19.6595558852	0.624088952415	WQZGKKKJIJFFOK-SXUWKVJYSA-N	0.0		flat tautomer	637271070	44.0	200.0	0.01	39.3191117703	0.624088952415	2.01	0.838033853058
30679660	637271070	2964.0	19.6595558852	0.624088952415	WQZGKKKJIJFFOK-SXUWKVJYSA-N	0.0		flat tautomer	637271070	1847.0	200.0	0.01	39.3191117703	0.624088952415	2.01	0.838033853058
30679661	637271070	2964.0	19.6595558852	0.624088952415	WQZGKKKJIJFFOK-SXUWKVJYSA-N	0.0		flat tautomer	637271070	4116.0	200.0	0.01	39.3191117703	0.624088952415	2.01	0.838033853058
30679662	637271070	2964.0	19.6595558852	0.624088952415	WQZGKKKJIJFFOK-SXUWKVJYSA-N	0.0		flat tautomer	637271070	5039.0	200.0	0.01	39.3191117703	0.624088952415	2.01	0.838033853058
13985243	637267041	10460.0	80.3635121036	0.780734309111	WQZGKKKJIJFFOK-SXUWKVJYSA-N	1.0	GUBGYTABKSRVRQ-QRZGKKJRSA-N	direct	637267041	13591.0	98.8124792792	1.0	160.727024207	0.390367154555	2.01	0.837779185717
13985244	637267041	10460.0	80.3635121036	0.780734309111	WQZGKKKJIJFFOK-SXUWKVJYSA-N	1.0	GUBGYTABKSRVRQ-QRZGKKJRSA-N	direct	637267041	15081.0	98.8124792792	1.0	160.727024207	0.390367154555	2.01	0.837779185717
13985249	637267041	10460.0	80.3635121036	0.780734309111	WQZGKKKJIJFFOK-SXUWKVJYSA-N	1.0	GUBGYTABKSRVRQ-QRZGKKJRSA-N	direct	637267041	4267.0	95.9065783148	1.0	160.727024207	0.390367154555	2.01	0.837779185717
13985253	637267041	10460.0	80.3635121036	0.780734309111	WQZGKKKJIJFFOK-SXUWKVJYSA-N	1.0	GUBGYTABKSRVRQ-QRZGKKJRSA-N	direct	637267041	1622.0	92.9430951487	1.0	160.727024207	0.390367154555	2.01	0.837779185717
13985242	637267041	10460.0	80.3635121036	0.780734309111	WQZGKKKJIJFFOK-SXUWKVJYSA-N	1.0	GUBGYTABKSRVRQ-QRZGKKJRSA-N	direct	637267041	4365.0	100.432973634	1.0	160.727024207	0.390367154555	2.01	0.837779185717
13985245	637267041	10460.0	80.3635121036	0.780734309111	WQZGKKKJIJFFOK-SXUWKVJYSA-N	1.0	GUBGYTABKSRVRQ-QRZGKKJRSA-N	direct	637267041	5031.0	96.9625735021	1.0	160.727024207	0.390367154555	2.01	0.837779185717
13985246	637267041	10460.0	80.3635121036	0.780734309111	WQZGKKKJIJFFOK-SXUWKVJYSA-N	1.0	GUBGYTABKSRVRQ-QRZGKKJRSA-N	direct	637267041	339.0	96.2781893848	1.0	160.727024207	0.390367154555	2.01	0.837779185717
13985247	637267041	10460.0	80.3635121036	0.780734309111	WQZGKKKJIJFFOK-SXUWKVJYSA-N	1.0	GUBGYTABKSRVRQ-QRZGKKJRSA-N	direct	637267041	3584.0	96.2781893848	1.0	160.727024207	0.390367154555	2.01	0.837779185717
13985248	637267041	10460.0	80.3635121036	0.780734309111	WQZGKKKJIJFFOK-SXUWKVJYSA-N	1.0	GUBGYTABKSRVRQ-QRZGKKJRSA-N	direct	637267041	6831.0	96.2781893848	1.0	160.727024207	0.390367154555	2.01	0.837779185717
13985252	637267041	10460.0	80.3635121036	0.780734309111	WQZGKKKJIJFFOK-SXUWKVJYSA-N	1.0	GUBGYTABKSRVRQ-QRZGKKJRSA-N	direct	637267041	15001.0	95.6307841426	1.0	160.727024207	0.390367154555	2.01	0.837779185717
13985254	637267041	10460.0	80.3635121036	0.780734309111	WQZGKKKJIJFFOK-SXUWKVJYSA-N	1.0	GUBGYTABKSRVRQ-QRZGKKJRSA-N	direct	637267041	4005.0	91.288192771	1.0	160.727024207	0.390367154555	2.01	0.837779185717
13985255	637267041	10460.0	80.3635121036	0.780734309111	WQZGKKKJIJFFOK-SXUWKVJYSA-N	1.0	GUBGYTABKSRVRQ-QRZGKKJRSA-N	direct	637267041	11881.0	91.288192771	1.0	160.727024207	0.390367154555	2.01	0.837779185717
13985256	637267041	10460.0	80.3635121036	0.780734309111	WQZGKKKJIJFFOK-SXUWKVJYSA-N	1.0	GUBGYTABKSRVRQ-QRZGKKJRSA-N	direct	637267041	13196.0	91.288192771	1.0	160.727024207	0.390367154555	2.01	0.837779185717
13985257	637267041	10460.0	80.3635121036	0.780734309111	WQZGKKKJIJFFOK-SXUWKVJYSA-N	1.0	GUBGYTABKSRVRQ-QRZGKKJRSA-N	direct	637267041	1849.0	90.9244530386	1.0	160.727024207	0.390367154555	2.01	0.837779185717
19228372	637266769	10460.0	83.9956786262	0.788758947678	WQZGKKKJIJFFOK-SXUWKVJYSA-N	1.0	GUBGYTABKSRVRQ-QRZGKKJRSA-N	direct	637266769	4005.0	79.5142785735	1.0	159.028557147	0.394379473839	2.01	0.837695878117
19228373	637266769	10460.0	83.9956786262	0.788758947678	WQZGKKKJIJFFOK-SXUWKVJYSA-N	1.0	GUBGYTABKSRVRQ-QRZGKKJRSA-N	direct	637266769	11881.0	79.5142785735	1.0	159.028557147	0.394379473839	2.01	0.837695878117
19228374	637266769	10460.0	83.9956786262	0.788758947678	WQZGKKKJIJFFOK-SXUWKVJYSA-N	1.0	GUBGYTABKSRVRQ-QRZGKKJRSA-N	direct	637266769	13196.0	79.5142785735	1.0	159.028557147	0.394379473839	2.01	0.837695878117
19726121	637270876	10460.0	87.3178549236	0.749578662202	WQZGKKKJIJFFOK-SXUWKVJYSA-N	1.0	GUBGYTABKSRVRQ-QRZGKKJRSA-N	direct	637270876	4037.0	83.6458915609	1.0	167.291783122	0.374789331101	2.01	0.83763435337
19730919	637270876	10460.0	87.3178549236	0.72055628807	WQZGKKKJIJFFOK-SXUWKVJYSA-N	1.0	GUBGYTABKSRVRQ-QRZGKKJRSA-N	direct	637270876	15001.0	86.9746941347	1.0	173.949388269	0.360278144035	2.01	0.837537437103
850620	637269188	15566.0	109.89279003	0.57023892861	WQZGKKKJIJFFOK-SXUWKVJYSA-N	1.0	YOWZFXGYLFJKGZ-UHFFFAOYSA-N	direct	637269188	12231.0	145.785156152	1.0	219.785580061	0.285119464305	2.01	0.837520678168
850621	637269188	15566.0	109.89279003	0.57023892861	WQZGKKKJIJFFOK-SXUWKVJYSA-N	1.0	YOWZFXGYLFJKGZ-UHFFFAOYSA-N	direct	637269188	12571.0	145.785156152	1.0	219.785580061	0.285119464305	2.01	0.837520678168
850622	637269188	15566.0	109.89279003	0.57023892861	WQZGKKKJIJFFOK-SXUWKVJYSA-N	1.0	YOWZFXGYLFJKGZ-UHFFFAOYSA-N	direct	637269188	12512.0	141.22184875	1.0	219.785580061	0.285119464305	2.01	0.837520678168
19230259	637266769	10460.0	83.9956786262	0.783393415404	WQZGKKKJIJFFOK-SXUWKVJYSA-N	1.0	GUBGYTABKSRVRQ-QRZGKKJRSA-N	direct	637266769	1622.0	79.9913998282	1.0	159.982799656	0.391696707702	2.01	0.837519305128
19229982	637266769	10460.0	83.9956786262	0.745013468122	WQZGKKKJIJFFOK-SXUWKVJYSA-N	1.0	GUBGYTABKSRVRQ-QRZGKKJRSA-N	direct	637266769	13591.0	87.9871627753	1.0	167.991357252	0.372506734061	2.01	0.837229051569
19229983	637266769	10460.0	83.9956786262	0.745013468122	WQZGKKKJIJFFOK-SXUWKVJYSA-N	1.0	GUBGYTABKSRVRQ-QRZGKKJRSA-N	direct	637266769	15081.0	87.9871627753	1.0	167.991357252	0.372506734061	2.01	0.837229051569
19230260	637266769	10460.0	83.9956786262	0.783393415404	WQZGKKKJIJFFOK-SXUWKVJYSA-N	1.0	GUBGYTABKSRVRQ-QRZGKKJRSA-N	direct	637266769	10861.0	79.8696662315	1.0	159.739332463	0.391696707702	2.01	0.837200481875
19230261	637266769	10460.0	83.9956786262	0.783393415404	WQZGKKKJIJFFOK-SXUWKVJYSA-N	1.0	GUBGYTABKSRVRQ-QRZGKKJRSA-N	direct	637266769	11071.0	79.8696662315	1.0	159.739332463	0.391696707702	2.01	0.837200481875
13991498	637267041	6583.0	83.9788107009	0.745013468122	WQZGKKKJIJFFOK-SXUWKVJYSA-N	1.0	GUBGYTABKSRVRQ-QKKXKWKRSA-N	direct	637267041	4365.0	100.432973634	1.0	167.957621402	0.372506734061	2.01	0.837187015536
13991499	637267041	6583.0	83.9788107009	0.745013468122	WQZGKKKJIJFFOK-SXUWKVJYSA-N	1.0	GUBGYTABKSRVRQ-QKKXKWKRSA-N	direct	637267041	13591.0	98.8124792792	1.0	167.957621402	0.372506734061	2.01	0.837187015536
13991500	637267041	6583.0	83.9788107009	0.745013468122	WQZGKKKJIJFFOK-SXUWKVJYSA-N	1.0	GUBGYTABKSRVRQ-QKKXKWKRSA-N	direct	637267041	15081.0	98.8124792792	1.0	167.957621402	0.372506734061	2.01	0.837187015536
13991501	637267041	6583.0	83.9788107009	0.745013468122	WQZGKKKJIJFFOK-SXUWKVJYSA-N	1.0	GUBGYTABKSRVRQ-QKKXKWKRSA-N	direct	637267041	5031.0	96.9625735021	1.0	167.957621402	0.372506734061	2.01	0.837187015536
13991502	637267041	6583.0	83.9788107009	0.745013468122	WQZGKKKJIJFFOK-SXUWKVJYSA-N	1.0	GUBGYTABKSRVRQ-QKKXKWKRSA-N	direct	637267041	339.0	96.2781893848	1.0	167.957621402	0.372506734061	2.01	0.837187015536
13991503	637267041	6583.0	83.9788107009	0.745013468122	WQZGKKKJIJFFOK-SXUWKVJYSA-N	1.0	GUBGYTABKSRVRQ-QKKXKWKRSA-N	direct	637267041	3584.0	96.2781893848	1.0	167.957621402	0.372506734061	2.01	0.837187015536
13991504	637267041	6583.0	83.9788107009	0.745013468122	WQZGKKKJIJFFOK-SXUWKVJYSA-N	1.0	GUBGYTABKSRVRQ-QKKXKWKRSA-N	direct	637267041	6831.0	96.2781893848	1.0	167.957621402	0.372506734061	2.01	0.837187015536
13991505	637267041	6583.0	83.9788107009	0.745013468122	WQZGKKKJIJFFOK-SXUWKVJYSA-N	1.0	GUBGYTABKSRVRQ-QKKXKWKRSA-N	direct	637267041	4267.0	95.9065783148	1.0	167.957621402	0.372506734061	2.01	0.837187015536
13991508	637267041	6583.0	83.9788107009	0.745013468122	WQZGKKKJIJFFOK-SXUWKVJYSA-N	1.0	GUBGYTABKSRVRQ-QKKXKWKRSA-N	direct	637267041	15001.0	95.6307841426	1.0	167.957621402	0.372506734061	2.01	0.837187015536
13991509	637267041	6583.0	83.9788107009	0.745013468122	WQZGKKKJIJFFOK-SXUWKVJYSA-N	1.0	GUBGYTABKSRVRQ-QKKXKWKRSA-N	direct	637267041	1622.0	92.9430951487	1.0	167.957621402	0.372506734061	2.01	0.837187015536
13991510	637267041	6583.0	83.9788107009	0.745013468122	WQZGKKKJIJFFOK-SXUWKVJYSA-N	1.0	GUBGYTABKSRVRQ-QKKXKWKRSA-N	direct	637267041	4005.0	91.288192771	1.0	167.957621402	0.372506734061	2.01	0.837187015536
13991511	637267041	6583.0	83.9788107009	0.745013468122	WQZGKKKJIJFFOK-SXUWKVJYSA-N	1.0	GUBGYTABKSRVRQ-QKKXKWKRSA-N	direct	637267041	11881.0	91.288192771	1.0	167.957621402	0.372506734061	2.01	0.837187015536
13991512	637267041	6583.0	83.9788107009	0.745013468122	WQZGKKKJIJFFOK-SXUWKVJYSA-N	1.0	GUBGYTABKSRVRQ-QKKXKWKRSA-N	direct	637267041	13196.0	91.288192771	1.0	167.957621402	0.372506734061	2.01	0.837187015536
13991513	637267041	6583.0	83.9788107009	0.745013468122	WQZGKKKJIJFFOK-SXUWKVJYSA-N	1.0	GUBGYTABKSRVRQ-QKKXKWKRSA-N	direct	637267041	1849.0	90.9244530386	1.0	167.957621402	0.372506734061	2.01	0.837187015536
19228105	637266769	10460.0	83.9956786262	0.794279354316	WQZGKKKJIJFFOK-SXUWKVJYSA-N	1.0	GUBGYTABKSRVRQ-QRZGKKJRSA-N	direct	637266769	4267.0	78.6925039621	1.0	157.385007924	0.397139677158	2.01	0.836981160641
10951237	637264292	6631.0	22.8827287043	0.533457102236	WQZGKKKJIJFFOK-SXUWKVJYSA-N	0.0		flat tautomer	637264292	3314.0	37.2588484011	0.01	45.7654574087	0.533457102236	2.01	0.836967012788
10951238	637264292	6631.0	22.8827287043	0.533457102236	WQZGKKKJIJFFOK-SXUWKVJYSA-N	0.0		flat tautomer	637264292	5427.0	37.2588484011	0.01	45.7654574087	0.533457102236	2.01	0.836967012788
10951239	637264292	8714.0	22.8827287043	0.533457102236	WQZGKKKJIJFFOK-SXUWKVJYSA-N	0.0		flat tautomer	637264292	3314.0	37.2588484011	0.01	45.7654574087	0.533457102236	2.01	0.836967012788
10951240	637264292	8714.0	22.8827287043	0.533457102236	WQZGKKKJIJFFOK-SXUWKVJYSA-N	0.0		flat tautomer	637264292	5427.0	37.2588484011	0.01	45.7654574087	0.533457102236	2.01	0.836967012788
10951243	637264292	11217.0	22.8827287043	0.533457102236	WQZGKKKJIJFFOK-SXUWKVJYSA-N	0.0		flat tautomer	637264292	3314.0	37.2588484011	0.01	45.7654574087	0.533457102236	2.01	0.836967012788
10951244	637264292	11217.0	22.8827287043	0.533457102236	WQZGKKKJIJFFOK-SXUWKVJYSA-N	0.0		flat tautomer	637264292	5427.0	37.2588484011	0.01	45.7654574087	0.533457102236	2.01	0.836967012788
16222378	637271826	10460.0	88.3381873145	0.707082527706	WQZGKKKJIJFFOK-SXUWKVJYSA-N	1.0	GUBGYTABKSRVRQ-QRZGKKJRSA-N	direct	637271826	5031.0	100.903089987	1.0	176.676374629	0.353541263853	2.01	0.836842388413
16222379	637271826	10460.0	88.3381873145	0.707082527706	WQZGKKKJIJFFOK-SXUWKVJYSA-N	1.0	GUBGYTABKSRVRQ-QRZGKKJRSA-N	direct	637271826	13591.0	99.54668166	1.0	176.676374629	0.353541263853	2.01	0.836842388413
16222380	637271826	10460.0	88.3381873145	0.707082527706	WQZGKKKJIJFFOK-SXUWKVJYSA-N	1.0	GUBGYTABKSRVRQ-QRZGKKJRSA-N	direct	637271826	15081.0	99.54668166	1.0	176.676374629	0.353541263853	2.01	0.836842388413
16222381	637271826	10460.0	88.3381873145	0.707082527706	WQZGKKKJIJFFOK-SXUWKVJYSA-N	1.0	GUBGYTABKSRVRQ-QRZGKKJRSA-N	direct	637271826	1849.0	98.2757241304	1.0	176.676374629	0.353541263853	2.01	0.836842388413
16222382	637271826	10460.0	88.3381873145	0.707082527706	WQZGKKKJIJFFOK-SXUWKVJYSA-N	1.0	GUBGYTABKSRVRQ-QRZGKKJRSA-N	direct	637271826	4365.0	95.0741724254	1.0	176.676374629	0.353541263853	2.01	0.836842388413
16222383	637271826	10460.0	88.3381873145	0.707082527706	WQZGKKKJIJFFOK-SXUWKVJYSA-N	1.0	GUBGYTABKSRVRQ-QRZGKKJRSA-N	direct	637271826	339.0	93.1706962272	1.0	176.676374629	0.353541263853	2.01	0.836842388413
16222384	637271826	10460.0	88.3381873145	0.707082527706	WQZGKKKJIJFFOK-SXUWKVJYSA-N	1.0	GUBGYTABKSRVRQ-QRZGKKJRSA-N	direct	637271826	3584.0	93.1706962272	1.0	176.676374629	0.353541263853	2.01	0.836842388413
16222385	637271826	10460.0	88.3381873145	0.707082527706	WQZGKKKJIJFFOK-SXUWKVJYSA-N	1.0	GUBGYTABKSRVRQ-QRZGKKJRSA-N	direct	637271826	6831.0	93.1706962272	1.0	176.676374629	0.353541263853	2.01	0.836842388413
16222386	637271826	10460.0	88.3381873145	0.707082527706	WQZGKKKJIJFFOK-SXUWKVJYSA-N	1.0	GUBGYTABKSRVRQ-QRZGKKJRSA-N	direct	637271826	1622.0	92.4828041021	1.0	176.676374629	0.353541263853	2.01	0.836842388413
16222389	637271826	10460.0	88.3381873145	0.707082527706	WQZGKKKJIJFFOK-SXUWKVJYSA-N	1.0	GUBGYTABKSRVRQ-QRZGKKJRSA-N	direct	637271826	15001.0	92.1040252676	1.0	176.676374629	0.353541263853	2.01	0.836842388413
16222390	637271826	10460.0	88.3381873145	0.707082527706	WQZGKKKJIJFFOK-SXUWKVJYSA-N	1.0	GUBGYTABKSRVRQ-QRZGKKJRSA-N	direct	637271826	1383.0	91.2790142558	1.0	176.676374629	0.353541263853	2.01	0.836842388413
16222391	637271826	10460.0	88.3381873145	0.707082527706	WQZGKKKJIJFFOK-SXUWKVJYSA-N	1.0	GUBGYTABKSRVRQ-QRZGKKJRSA-N	direct	637271826	4366.0	91.2790142558	1.0	176.676374629	0.353541263853	2.01	0.836842388413
19228639	637266769	10460.0	83.9956786262	0.780734309111	WQZGKKKJIJFFOK-SXUWKVJYSA-N	1.0	GUBGYTABKSRVRQ-QRZGKKJRSA-N	direct	637266769	1622.0	79.9913998282	1.0	159.982799656	0.390367154555	2.01	0.836807691651
16229706	637271826	6583.0	86.6126101737	0.72055628807	WQZGKKKJIJFFOK-SXUWKVJYSA-N	1.0	GUBGYTABKSRVRQ-QKKXKWKRSA-N	direct	637271826	5031.0	100.903089987	1.0	173.225220347	0.360278144035	2.01	0.836664385854
16229707	637271826	6583.0	86.6126101737	0.72055628807	WQZGKKKJIJFFOK-SXUWKVJYSA-N	1.0	GUBGYTABKSRVRQ-QKKXKWKRSA-N	direct	637271826	13591.0	99.54668166	1.0	173.225220347	0.360278144035	2.01	0.836664385854
16229708	637271826	6583.0	86.6126101737	0.72055628807	WQZGKKKJIJFFOK-SXUWKVJYSA-N	1.0	GUBGYTABKSRVRQ-QKKXKWKRSA-N	direct	637271826	15081.0	99.54668166	1.0	173.225220347	0.360278144035	2.01	0.836664385854
16229709	637271826	6583.0	86.6126101737	0.72055628807	WQZGKKKJIJFFOK-SXUWKVJYSA-N	1.0	GUBGYTABKSRVRQ-QKKXKWKRSA-N	direct	637271826	1849.0	98.2757241304	1.0	173.225220347	0.360278144035	2.01	0.836664385854
16229710	637271826	6583.0	86.6126101737	0.72055628807	WQZGKKKJIJFFOK-SXUWKVJYSA-N	1.0	GUBGYTABKSRVRQ-QKKXKWKRSA-N	direct	637271826	4365.0	95.0741724254	1.0	173.225220347	0.360278144035	2.01	0.836664385854
16229711	637271826	6583.0	86.6126101737	0.72055628807	WQZGKKKJIJFFOK-SXUWKVJYSA-N	1.0	GUBGYTABKSRVRQ-QKKXKWKRSA-N	direct	637271826	339.0	93.1706962272	1.0	173.225220347	0.360278144035	2.01	0.836664385854
16229712	637271826	6583.0	86.6126101737	0.72055628807	WQZGKKKJIJFFOK-SXUWKVJYSA-N	1.0	GUBGYTABKSRVRQ-QKKXKWKRSA-N	direct	637271826	3584.0	93.1706962272	1.0	173.225220347	0.360278144035	2.01	0.836664385854
16229713	637271826	6583.0	86.6126101737	0.72055628807	WQZGKKKJIJFFOK-SXUWKVJYSA-N	1.0	GUBGYTABKSRVRQ-QKKXKWKRSA-N	direct	637271826	6831.0	93.1706962272	1.0	173.225220347	0.360278144035	2.01	0.836664385854
16229714	637271826	6583.0	86.6126101737	0.72055628807	WQZGKKKJIJFFOK-SXUWKVJYSA-N	1.0	GUBGYTABKSRVRQ-QKKXKWKRSA-N	direct	637271826	1622.0	92.4828041021	1.0	173.225220347	0.360278144035	2.01	0.836664385854
16229717	637271826	6583.0	86.6126101737	0.72055628807	WQZGKKKJIJFFOK-SXUWKVJYSA-N	1.0	GUBGYTABKSRVRQ-QKKXKWKRSA-N	direct	637271826	15001.0	92.1040252676	1.0	173.225220347	0.360278144035	2.01	0.836664385854
16229718	637271826	6583.0	86.6126101737	0.72055628807	WQZGKKKJIJFFOK-SXUWKVJYSA-N	1.0	GUBGYTABKSRVRQ-QKKXKWKRSA-N	direct	637271826	1383.0	91.2790142558	1.0	173.225220347	0.360278144035	2.01	0.836664385854
16229719	637271826	6583.0	86.6126101737	0.72055628807	WQZGKKKJIJFFOK-SXUWKVJYSA-N	1.0	GUBGYTABKSRVRQ-QKKXKWKRSA-N	direct	637271826	4366.0	91.2790142558	1.0	173.225220347	0.360278144035	2.01	0.836664385854
52047866	637270388	1892.0	0.0861861476163	0.707082527706	WQZGKKKJIJFFOK-SXUWKVJYSA-N	0.0		flat tautomer	637270388	1892.0	27.779891912	2.0	0.172372295233	0.707082527706	2.01	0.836644394914
19228640	637266769	10460.0	83.9956786262	0.780734309111	WQZGKKKJIJFFOK-SXUWKVJYSA-N	1.0	GUBGYTABKSRVRQ-QRZGKKJRSA-N	direct	637266769	10861.0	79.8696662315	1.0	159.739332463	0.390367154555	2.01	0.836489139292
19228641	637266769	10460.0	83.9956786262	0.780734309111	WQZGKKKJIJFFOK-SXUWKVJYSA-N	1.0	GUBGYTABKSRVRQ-QRZGKKJRSA-N	direct	637266769	11071.0	79.8696662315	1.0	159.739332463	0.390367154555	2.01	0.836489139292
16223834	637271826	10460.0	88.3381873145	0.705601094323	WQZGKKKJIJFFOK-SXUWKVJYSA-N	1.0	GUBGYTABKSRVRQ-QRZGKKJRSA-N	direct	637271826	5031.0	100.903089987	1.0	176.676374629	0.352800547161	2.01	0.836403719157
16223835	637271826	10460.0	88.3381873145	0.705601094323	WQZGKKKJIJFFOK-SXUWKVJYSA-N	1.0	GUBGYTABKSRVRQ-QRZGKKJRSA-N	direct	637271826	13591.0	99.54668166	1.0	176.676374629	0.352800547161	2.01	0.836403719157
16223836	637271826	10460.0	88.3381873145	0.705601094323	WQZGKKKJIJFFOK-SXUWKVJYSA-N	1.0	GUBGYTABKSRVRQ-QRZGKKJRSA-N	direct	637271826	15081.0	99.54668166	1.0	176.676374629	0.352800547161	2.01	0.836403719157
16223837	637271826	10460.0	88.3381873145	0.705601094323	WQZGKKKJIJFFOK-SXUWKVJYSA-N	1.0	GUBGYTABKSRVRQ-QRZGKKJRSA-N	direct	637271826	1849.0	98.2757241304	1.0	176.676374629	0.352800547161	2.01	0.836403719157
16223838	637271826	10460.0	88.3381873145	0.705601094323	WQZGKKKJIJFFOK-SXUWKVJYSA-N	1.0	GUBGYTABKSRVRQ-QRZGKKJRSA-N	direct	637271826	4365.0	95.0741724254	1.0	176.676374629	0.352800547161	2.01	0.836403719157
16223839	637271826	10460.0	88.3381873145	0.705601094323	WQZGKKKJIJFFOK-SXUWKVJYSA-N	1.0	GUBGYTABKSRVRQ-QRZGKKJRSA-N	direct	637271826	339.0	93.1706962272	1.0	176.676374629	0.352800547161	2.01	0.836403719157
16223840	637271826	10460.0	88.3381873145	0.705601094323	WQZGKKKJIJFFOK-SXUWKVJYSA-N	1.0	GUBGYTABKSRVRQ-QRZGKKJRSA-N	direct	637271826	3584.0	93.1706962272	1.0	176.676374629	0.352800547161	2.01	0.836403719157
16223841	637271826	10460.0	88.3381873145	0.705601094323	WQZGKKKJIJFFOK-SXUWKVJYSA-N	1.0	GUBGYTABKSRVRQ-QRZGKKJRSA-N	direct	637271826	6831.0	93.1706962272	1.0	176.676374629	0.352800547161	2.01	0.836403719157
16223842	637271826	10460.0	88.3381873145	0.705601094323	WQZGKKKJIJFFOK-SXUWKVJYSA-N	1.0	GUBGYTABKSRVRQ-QRZGKKJRSA-N	direct	637271826	1622.0	92.4828041021	1.0	176.676374629	0.352800547161	2.01	0.836403719157
16223845	637271826	10460.0	88.3381873145	0.705601094323	WQZGKKKJIJFFOK-SXUWKVJYSA-N	1.0	GUBGYTABKSRVRQ-QRZGKKJRSA-N	direct	637271826	15001.0	92.1040252676	1.0	176.676374629	0.352800547161	2.01	0.836403719157
16223846	637271826	10460.0	88.3381873145	0.705601094323	WQZGKKKJIJFFOK-SXUWKVJYSA-N	1.0	GUBGYTABKSRVRQ-QRZGKKJRSA-N	direct	637271826	1383.0	91.2790142558	1.0	176.676374629	0.352800547161	2.01	0.836403719157
16223847	637271826	10460.0	88.3381873145	0.705601094323	WQZGKKKJIJFFOK-SXUWKVJYSA-N	1.0	GUBGYTABKSRVRQ-QRZGKKJRSA-N	direct	637271826	4366.0	91.2790142558	1.0	176.676374629	0.352800547161	2.01	0.836403719157
19729961	637270876	10460.0	87.3178549236	0.745013468122	WQZGKKKJIJFFOK-SXUWKVJYSA-N	1.0	GUBGYTABKSRVRQ-QRZGKKJRSA-N	direct	637270876	4037.0	83.6458915609	1.0	167.291783122	0.372506734061	2.01	0.836356059238
46716002	637266891	6715.0	90.6090648929	0.687711913266	WQZGKKKJIJFFOK-SXUWKVJYSA-N	1.0	GUBGYTABKSRVRQ-PICCSMPSSA-N	direct	637266891	6954.0	90.9546770212	1.0	181.218129786	0.343855956633	2.01	0.83634135492
46716003	637266891	6715.0	90.6090648929	0.687711913266	WQZGKKKJIJFFOK-SXUWKVJYSA-N	1.0	GUBGYTABKSRVRQ-PICCSMPSSA-N	direct	637266891	8527.0	90.9546770212	1.0	181.218129786	0.343855956633	2.01	0.83634135492
46716004	637266891	6715.0	90.6090648929	0.687711913266	WQZGKKKJIJFFOK-SXUWKVJYSA-N	1.0	GUBGYTABKSRVRQ-PICCSMPSSA-N	direct	637266891	10935.0	90.9546770212	1.0	181.218129786	0.343855956633	2.01	0.83634135492
46716005	637266891	6954.0	90.6090648929	0.687711913266	WQZGKKKJIJFFOK-SXUWKVJYSA-N	1.0	GUBGYTABKSRVRQ-PICCSMPSSA-N	direct	637266891	6715.0	90.9546770212	1.0	181.218129786	0.343855956633	2.01	0.83634135492
46716007	637266891	6954.0	90.6090648929	0.687711913266	WQZGKKKJIJFFOK-SXUWKVJYSA-N	1.0	GUBGYTABKSRVRQ-PICCSMPSSA-N	direct	637266891	8527.0	90.9546770212	1.0	181.218129786	0.343855956633	2.01	0.83634135492
46716008	637266891	6954.0	90.6090648929	0.687711913266	WQZGKKKJIJFFOK-SXUWKVJYSA-N	1.0	GUBGYTABKSRVRQ-PICCSMPSSA-N	direct	637266891	10935.0	90.9546770212	1.0	181.218129786	0.343855956633	2.01	0.83634135492
46716009	637266891	8527.0	90.6090648929	0.687711913266	WQZGKKKJIJFFOK-SXUWKVJYSA-N	1.0	GUBGYTABKSRVRQ-PICCSMPSSA-N	direct	637266891	6715.0	90.9546770212	1.0	181.218129786	0.343855956633	2.01	0.83634135492
46716010	637266891	8527.0	90.6090648929	0.687711913266	WQZGKKKJIJFFOK-SXUWKVJYSA-N	1.0	GUBGYTABKSRVRQ-PICCSMPSSA-N	direct	637266891	6954.0	90.9546770212	1.0	181.218129786	0.343855956633	2.01	0.83634135492
46716012	637266891	8527.0	90.6090648929	0.687711913266	WQZGKKKJIJFFOK-SXUWKVJYSA-N	1.0	GUBGYTABKSRVRQ-PICCSMPSSA-N	direct	637266891	10935.0	90.9546770212	1.0	181.218129786	0.343855956633	2.01	0.83634135492
46716021	637266891	10935.0	90.6090648929	0.687711913266	WQZGKKKJIJFFOK-SXUWKVJYSA-N	1.0	GUBGYTABKSRVRQ-PICCSMPSSA-N	direct	637266891	6715.0	90.9546770212	1.0	181.218129786	0.343855956633	2.01	0.83634135492
46716022	637266891	10935.0	90.6090648929	0.687711913266	WQZGKKKJIJFFOK-SXUWKVJYSA-N	1.0	GUBGYTABKSRVRQ-PICCSMPSSA-N	direct	637266891	6954.0	90.9546770212	1.0	181.218129786	0.343855956633	2.01	0.83634135492
46716023	637266891	10935.0	90.6090648929	0.687711913266	WQZGKKKJIJFFOK-SXUWKVJYSA-N	1.0	GUBGYTABKSRVRQ-PICCSMPSSA-N	direct	637266891	8527.0	90.9546770212	1.0	181.218129786	0.343855956633	2.01	0.83634135492
19230262	637266769	10460.0	83.9956786262	0.783393415404	WQZGKKKJIJFFOK-SXUWKVJYSA-N	1.0	GUBGYTABKSRVRQ-QRZGKKJRSA-N	direct	637266769	4005.0	79.5142785735	1.0	159.028557147	0.391696707702	2.01	0.836267623118
19230263	637266769	10460.0	83.9956786262	0.783393415404	WQZGKKKJIJFFOK-SXUWKVJYSA-N	1.0	GUBGYTABKSRVRQ-QRZGKKJRSA-N	direct	637266769	11881.0	79.5142785735	1.0	159.028557147	0.391696707702	2.01	0.836267623118
19230264	637266769	10460.0	83.9956786262	0.783393415404	WQZGKKKJIJFFOK-SXUWKVJYSA-N	1.0	GUBGYTABKSRVRQ-QRZGKKJRSA-N	direct	637266769	13196.0	79.5142785735	1.0	159.028557147	0.391696707702	2.01	0.836267623118
52047872	637270388	1892.0	0.0861861476163	0.705601094323	WQZGKKKJIJFFOK-SXUWKVJYSA-N	0.0		flat tautomer	637270388	1892.0	27.779891912	2.0	0.172372295233	0.705601094323	2.01	0.836205829446
10951193	637264292	6631.0	22.8827287043	0.531365230058	WQZGKKKJIJFFOK-SXUWKVJYSA-N	0.0		flat tautomer	637264292	3314.0	37.2588484011	0.01	45.7654574087	0.531365230058	2.01	0.83614529324
10951194	637264292	6631.0	22.8827287043	0.531365230058	WQZGKKKJIJFFOK-SXUWKVJYSA-N	0.0		flat tautomer	637264292	5427.0	37.2588484011	0.01	45.7654574087	0.531365230058	2.01	0.83614529324
10951195	637264292	8714.0	22.8827287043	0.531365230058	WQZGKKKJIJFFOK-SXUWKVJYSA-N	0.0		flat tautomer	637264292	3314.0	37.2588484011	0.01	45.7654574087	0.531365230058	2.01	0.83614529324
10951196	637264292	8714.0	22.8827287043	0.531365230058	WQZGKKKJIJFFOK-SXUWKVJYSA-N	0.0		flat tautomer	637264292	5427.0	37.2588484011	0.01	45.7654574087	0.531365230058	2.01	0.83614529324
10951199	637264292	11217.0	22.8827287043	0.531365230058	WQZGKKKJIJFFOK-SXUWKVJYSA-N	0.0		flat tautomer	637264292	3314.0	37.2588484011	0.01	45.7654574087	0.531365230058	2.01	0.83614529324
10951200	637264292	11217.0	22.8827287043	0.531365230058	WQZGKKKJIJFFOK-SXUWKVJYSA-N	0.0		flat tautomer	637264292	5427.0	37.2588484011	0.01	45.7654574087	0.531365230058	2.01	0.83614529324
46791345	637265618	13490.0	17.5114492835	0.694182199378	WQZGKKKJIJFFOK-SXUWKVJYSA-N	0.0		flat tautomer	637265618	10445.0	62.289036881	0.01	35.022898567	0.694182199378	2.01	0.836094572457
2068080	637266136	1157.0	18.3306831194	0.66301099456	WQZGKKKJIJFFOK-SXUWKVJYSA-N	0.0		flat tautomer	637266136	2160.0	63.714442691	0.01	36.6613662389	0.66301099456	2.01	0.836048281092
2068081	637266136	1157.0	18.3306831194	0.66301099456	WQZGKKKJIJFFOK-SXUWKVJYSA-N	0.0		flat tautomer	637266136	4146.0	63.714442691	0.01	36.6613662389	0.66301099456	2.01	0.836048281092
2068082	637266136	1157.0	18.3306831194	0.66301099456	WQZGKKKJIJFFOK-SXUWKVJYSA-N	0.0		flat tautomer	637266136	4720.0	63.714442691	0.01	36.6613662389	0.66301099456	2.01	0.836048281092
2068098	637266136	2964.0	18.3306831194	0.66301099456	WQZGKKKJIJFFOK-SXUWKVJYSA-N	0.0		flat tautomer	637266136	2160.0	63.714442691	0.01	36.6613662389	0.66301099456	2.01	0.836048281092
2068099	637266136	2964.0	18.3306831194	0.66301099456	WQZGKKKJIJFFOK-SXUWKVJYSA-N	0.0		flat tautomer	637266136	4146.0	63.714442691	0.01	36.6613662389	0.66301099456	2.01	0.836048281092
2068100	637266136	2964.0	18.3306831194	0.66301099456	WQZGKKKJIJFFOK-SXUWKVJYSA-N	0.0		flat tautomer	637266136	4720.0	63.714442691	0.01	36.6613662389	0.66301099456	2.01	0.836048281092
40041922	637271604	2603.0	88.226213555	0.72055628807	WQZGKKKJIJFFOK-SXUWKVJYSA-N	1.0	GUBGYTABKSRVRQ-PICCSMPSSA-N	direct	637271604	4391.0	86.2798406966	1.0	172.559681393	0.360278144035	2.01	0.835859600026
19227824	637266769	10460.0	83.9956786262	0.749578662202	WQZGKKKJIJFFOK-SXUWKVJYSA-N	1.0	GUBGYTABKSRVRQ-QRZGKKJRSA-N	direct	637266769	339.0	82.9065783148	1.0	165.81315663	0.374789331101	2.01	0.835777306421
19227825	637266769	10460.0	83.9956786262	0.749578662202	WQZGKKKJIJFFOK-SXUWKVJYSA-N	1.0	GUBGYTABKSRVRQ-QRZGKKJRSA-N	direct	637266769	3584.0	82.9065783148	1.0	165.81315663	0.374789331101	2.01	0.835777306421
19227826	637266769	10460.0	83.9956786262	0.749578662202	WQZGKKKJIJFFOK-SXUWKVJYSA-N	1.0	GUBGYTABKSRVRQ-QRZGKKJRSA-N	direct	637266769	15001.0	82.9065783148	1.0	165.81315663	0.374789331101	2.01	0.835777306421
19228106	637266769	10460.0	83.9956786262	0.794279354316	WQZGKKKJIJFFOK-SXUWKVJYSA-N	1.0	GUBGYTABKSRVRQ-QRZGKKJRSA-N	direct	637266769	1849.0	78.2118316289	1.0	156.423663258	0.397139677158	2.01	0.835700103046
19228642	637266769	10460.0	83.9956786262	0.780734309111	WQZGKKKJIJFFOK-SXUWKVJYSA-N	1.0	GUBGYTABKSRVRQ-QRZGKKJRSA-N	direct	637266769	4005.0	79.5142785735	1.0	159.028557147	0.390367154555	2.01	0.835557073156
19228643	637266769	10460.0	83.9956786262	0.780734309111	WQZGKKKJIJFFOK-SXUWKVJYSA-N	1.0	GUBGYTABKSRVRQ-QRZGKKJRSA-N	direct	637266769	11881.0	79.5142785735	1.0	159.028557147	0.390367154555	2.01	0.835557073156
19228644	637266769	10460.0	83.9956786262	0.780734309111	WQZGKKKJIJFFOK-SXUWKVJYSA-N	1.0	GUBGYTABKSRVRQ-QRZGKKJRSA-N	direct	637266769	13196.0	79.5142785735	1.0	159.028557147	0.390367154555	2.01	0.835557073156
19228375	637266769	10460.0	83.9956786262	0.788758947678	WQZGKKKJIJFFOK-SXUWKVJYSA-N	1.0	GUBGYTABKSRVRQ-QRZGKKJRSA-N	direct	637266769	4267.0	78.6925039621	1.0	157.385007924	0.394379473839	2.01	0.835523056555
19227828	637266769	10460.0	83.9956786262	0.749578662202	WQZGKKKJIJFFOK-SXUWKVJYSA-N	1.0	GUBGYTABKSRVRQ-QRZGKKJRSA-N	direct	637266769	13745.0	82.735182177	1.0	165.470364354	0.374789331101	2.01	0.835345012044
19229984	637266769	10460.0	83.9956786262	0.745013468122	WQZGKKKJIJFFOK-SXUWKVJYSA-N	1.0	GUBGYTABKSRVRQ-QRZGKKJRSA-N	direct	637266769	339.0	82.9065783148	1.0	165.81315663	0.372506734061	2.01	0.834501846285
19229985	637266769	10460.0	83.9956786262	0.745013468122	WQZGKKKJIJFFOK-SXUWKVJYSA-N	1.0	GUBGYTABKSRVRQ-QRZGKKJRSA-N	direct	637266769	3584.0	82.9065783148	1.0	165.81315663	0.372506734061	2.01	0.834501846285
19229986	637266769	10460.0	83.9956786262	0.745013468122	WQZGKKKJIJFFOK-SXUWKVJYSA-N	1.0	GUBGYTABKSRVRQ-QRZGKKJRSA-N	direct	637266769	15001.0	82.9065783148	1.0	165.81315663	0.372506734061	2.01	0.834501846285
19728507	637270876	10460.0	87.3178549236	0.707082527706	WQZGKKKJIJFFOK-SXUWKVJYSA-N	1.0	GUBGYTABKSRVRQ-QRZGKKJRSA-N	direct	637270876	5031.0	95.0762380392	1.0	174.635709847	0.353541263853	2.01	0.834415406085
19728508	637270876	10460.0	87.3178549236	0.707082527706	WQZGKKKJIJFFOK-SXUWKVJYSA-N	1.0	GUBGYTABKSRVRQ-QRZGKKJRSA-N	direct	637270876	1849.0	93.9507819773	1.0	174.635709847	0.353541263853	2.01	0.834415406085
19728509	637270876	10460.0	87.3178549236	0.707082527706	WQZGKKKJIJFFOK-SXUWKVJYSA-N	1.0	GUBGYTABKSRVRQ-QRZGKKJRSA-N	direct	637270876	13591.0	93.2604276555	1.0	174.635709847	0.353541263853	2.01	0.834415406085
19728510	637270876	10460.0	87.3178549236	0.707082527706	WQZGKKKJIJFFOK-SXUWKVJYSA-N	1.0	GUBGYTABKSRVRQ-QRZGKKJRSA-N	direct	637270876	15081.0	93.2604276555	1.0	174.635709847	0.353541263853	2.01	0.834415406085
19728511	637270876	10460.0	87.3178549236	0.707082527706	WQZGKKKJIJFFOK-SXUWKVJYSA-N	1.0	GUBGYTABKSRVRQ-QRZGKKJRSA-N	direct	637270876	1622.0	91.251811973	1.0	174.635709847	0.353541263853	2.01	0.834415406085
19728513	637270876	10460.0	87.3178549236	0.707082527706	WQZGKKKJIJFFOK-SXUWKVJYSA-N	1.0	GUBGYTABKSRVRQ-QRZGKKJRSA-N	direct	637270876	13745.0	91.2240256689	1.0	174.635709847	0.353541263853	2.01	0.834415406085
19728514	637270876	10460.0	87.3178549236	0.707082527706	WQZGKKKJIJFFOK-SXUWKVJYSA-N	1.0	GUBGYTABKSRVRQ-QRZGKKJRSA-N	direct	637270876	339.0	90.5867002359	1.0	174.635709847	0.353541263853	2.01	0.834415406085
19728515	637270876	10460.0	87.3178549236	0.707082527706	WQZGKKKJIJFFOK-SXUWKVJYSA-N	1.0	GUBGYTABKSRVRQ-QRZGKKJRSA-N	direct	637270876	3584.0	90.5867002359	1.0	174.635709847	0.353541263853	2.01	0.834415406085
19728516	637270876	10460.0	87.3178549236	0.707082527706	WQZGKKKJIJFFOK-SXUWKVJYSA-N	1.0	GUBGYTABKSRVRQ-QRZGKKJRSA-N	direct	637270876	6831.0	90.5867002359	1.0	174.635709847	0.353541263853	2.01	0.834415406085
19228376	637266769	10460.0	83.9956786262	0.788758947678	WQZGKKKJIJFFOK-SXUWKVJYSA-N	1.0	GUBGYTABKSRVRQ-QRZGKKJRSA-N	direct	637266769	1849.0	78.2118316289	1.0	156.423663258	0.394379473839	2.01	0.834244230688
46791343	637265618	13490.0	17.5114492835	0.687711913266	WQZGKKKJIJFFOK-SXUWKVJYSA-N	0.0		flat tautomer	637265618	10445.0	62.289036881	0.01	35.022898567	0.687711913266	2.01	0.834139472193
19230265	637266769	10460.0	83.9956786262	0.783393415404	WQZGKKKJIJFFOK-SXUWKVJYSA-N	1.0	GUBGYTABKSRVRQ-QRZGKKJRSA-N	direct	637266769	4267.0	78.6925039621	1.0	157.385007924	0.391696707702	2.01	0.834098506174
19229988	637266769	10460.0	83.9956786262	0.745013468122	WQZGKKKJIJFFOK-SXUWKVJYSA-N	1.0	GUBGYTABKSRVRQ-QRZGKKJRSA-N	direct	637266769	13745.0	82.735182177	1.0	165.470364354	0.372506734061	2.01	0.834070211621
19728987	637270876	10460.0	87.3178549236	0.705601094323	WQZGKKKJIJFFOK-SXUWKVJYSA-N	1.0	GUBGYTABKSRVRQ-QRZGKKJRSA-N	direct	637270876	5031.0	95.0762380392	1.0	174.635709847	0.352800547161	2.01	0.833978009043
19728988	637270876	10460.0	87.3178549236	0.705601094323	WQZGKKKJIJFFOK-SXUWKVJYSA-N	1.0	GUBGYTABKSRVRQ-QRZGKKJRSA-N	direct	637270876	1849.0	93.9507819773	1.0	174.635709847	0.352800547161	2.01	0.833978009043
19728989	637270876	10460.0	87.3178549236	0.705601094323	WQZGKKKJIJFFOK-SXUWKVJYSA-N	1.0	GUBGYTABKSRVRQ-QRZGKKJRSA-N	direct	637270876	13591.0	93.2604276555	1.0	174.635709847	0.352800547161	2.01	0.833978009043
19728990	637270876	10460.0	87.3178549236	0.705601094323	WQZGKKKJIJFFOK-SXUWKVJYSA-N	1.0	GUBGYTABKSRVRQ-QRZGKKJRSA-N	direct	637270876	15081.0	93.2604276555	1.0	174.635709847	0.352800547161	2.01	0.833978009043
19728991	637270876	10460.0	87.3178549236	0.705601094323	WQZGKKKJIJFFOK-SXUWKVJYSA-N	1.0	GUBGYTABKSRVRQ-QRZGKKJRSA-N	direct	637270876	1622.0	91.251811973	1.0	174.635709847	0.352800547161	2.01	0.833978009043
19728993	637270876	10460.0	87.3178549236	0.705601094323	WQZGKKKJIJFFOK-SXUWKVJYSA-N	1.0	GUBGYTABKSRVRQ-QRZGKKJRSA-N	direct	637270876	13745.0	91.2240256689	1.0	174.635709847	0.352800547161	2.01	0.833978009043
19728994	637270876	10460.0	87.3178549236	0.705601094323	WQZGKKKJIJFFOK-SXUWKVJYSA-N	1.0	GUBGYTABKSRVRQ-QRZGKKJRSA-N	direct	637270876	339.0	90.5867002359	1.0	174.635709847	0.352800547161	2.01	0.833978009043
19728995	637270876	10460.0	87.3178549236	0.705601094323	WQZGKKKJIJFFOK-SXUWKVJYSA-N	1.0	GUBGYTABKSRVRQ-QRZGKKJRSA-N	direct	637270876	3584.0	90.5867002359	1.0	174.635709847	0.352800547161	2.01	0.833978009043
19728996	637270876	10460.0	87.3178549236	0.705601094323	WQZGKKKJIJFFOK-SXUWKVJYSA-N	1.0	GUBGYTABKSRVRQ-QRZGKKJRSA-N	direct	637270876	6831.0	90.5867002359	1.0	174.635709847	0.352800547161	2.01	0.833978009043
46008711	637271605	7344.0	22.5421181033	0.533457102236	WQZGKKKJIJFFOK-SXUWKVJYSA-N	0.0		flat tautomer	637271605	2192.0	200.0	0.01	45.0842362065	0.533457102236	2.01	0.83383490072
46008712	637271605	9486.0	22.5421181033	0.533457102236	WQZGKKKJIJFFOK-SXUWKVJYSA-N	0.0		flat tautomer	637271605	2192.0	200.0	0.01	45.0842362065	0.533457102236	2.01	0.83383490072
46008713	637271605	11310.0	22.5421181033	0.533457102236	WQZGKKKJIJFFOK-SXUWKVJYSA-N	0.0		flat tautomer	637271605	2192.0	200.0	0.01	45.0842362065	0.533457102236	2.01	0.83383490072
46008715	637271605	15435.0	22.5421181033	0.533457102236	WQZGKKKJIJFFOK-SXUWKVJYSA-N	0.0		flat tautomer	637271605	2192.0	200.0	0.01	45.0842362065	0.533457102236	2.01	0.83383490072
45896052	637266462	7344.0	19.2660007135	0.624088952415	WQZGKKKJIJFFOK-SXUWKVJYSA-N	0.0		flat tautomer	637266462	6123.0	83.3233063904	0.01	38.5320014269	0.624088952415	2.01	0.833807946845
45896053	637266462	7344.0	19.2660007135	0.624088952415	WQZGKKKJIJFFOK-SXUWKVJYSA-N	0.0		flat tautomer	637266462	13330.0	83.3233063904	0.01	38.5320014269	0.624088952415	2.01	0.833807946845
45896056	637266462	9486.0	19.2660007135	0.624088952415	WQZGKKKJIJFFOK-SXUWKVJYSA-N	0.0		flat tautomer	637266462	6123.0	83.3233063904	0.01	38.5320014269	0.624088952415	2.01	0.833807946845
45896057	637266462	9486.0	19.2660007135	0.624088952415	WQZGKKKJIJFFOK-SXUWKVJYSA-N	0.0		flat tautomer	637266462	13330.0	83.3233063904	0.01	38.5320014269	0.624088952415	2.01	0.833807946845
45896060	637266462	11310.0	19.2660007135	0.624088952415	WQZGKKKJIJFFOK-SXUWKVJYSA-N	0.0		flat tautomer	637266462	6123.0	83.3233063904	0.01	38.5320014269	0.624088952415	2.01	0.833807946845
45896061	637266462	11310.0	19.2660007135	0.624088952415	WQZGKKKJIJFFOK-SXUWKVJYSA-N	0.0		flat tautomer	637266462	13330.0	83.3233063904	0.01	38.5320014269	0.624088952415	2.01	0.833807946845
45896072	637266462	15435.0	19.2660007135	0.624088952415	WQZGKKKJIJFFOK-SXUWKVJYSA-N	0.0		flat tautomer	637266462	6123.0	83.3233063904	0.01	38.5320014269	0.624088952415	2.01	0.833807946845
45896073	637266462	15435.0	19.2660007135	0.624088952415	WQZGKKKJIJFFOK-SXUWKVJYSA-N	0.0		flat tautomer	637266462	13330.0	83.3233063904	0.01	38.5320014269	0.624088952415	2.01	0.833807946845
19728519	637270876	10460.0	87.3178549236	0.707082527706	WQZGKKKJIJFFOK-SXUWKVJYSA-N	1.0	GUBGYTABKSRVRQ-QRZGKKJRSA-N	direct	637270876	15001.0	86.9746941347	1.0	173.949388269	0.353541263853	2.01	0.833594378092
19730920	637270876	10460.0	87.3178549236	0.72055628807	WQZGKKKJIJFFOK-SXUWKVJYSA-N	1.0	GUBGYTABKSRVRQ-QRZGKKJRSA-N	direct	637270876	4365.0	85.30980392	1.0	170.61960784	0.360278144035	2.01	0.833500255106
19228645	637266769	10460.0	83.9956786262	0.780734309111	WQZGKKKJIJFFOK-SXUWKVJYSA-N	1.0	GUBGYTABKSRVRQ-QRZGKKJRSA-N	direct	637266769	4267.0	78.6925039621	1.0	157.385007924	0.390367154555	2.01	0.833389799241
19729482	637270876	6583.0	75.1444808443	0.81744485017	WQZGKKKJIJFFOK-SXUWKVJYSA-N	1.0	GUBGYTABKSRVRQ-QKKXKWKRSA-N	direct	637270876	5031.0	95.0762380392	1.0	150.288961689	0.408722425085	2.01	0.833350903593
19729483	637270876	6583.0	75.1444808443	0.81744485017	WQZGKKKJIJFFOK-SXUWKVJYSA-N	1.0	GUBGYTABKSRVRQ-QKKXKWKRSA-N	direct	637270876	1849.0	93.9507819773	1.0	150.288961689	0.408722425085	2.01	0.833350903593
19729484	637270876	6583.0	75.1444808443	0.81744485017	WQZGKKKJIJFFOK-SXUWKVJYSA-N	1.0	GUBGYTABKSRVRQ-QKKXKWKRSA-N	direct	637270876	13591.0	93.2604276555	1.0	150.288961689	0.408722425085	2.01	0.833350903593
19729485	637270876	6583.0	75.1444808443	0.81744485017	WQZGKKKJIJFFOK-SXUWKVJYSA-N	1.0	GUBGYTABKSRVRQ-QKKXKWKRSA-N	direct	637270876	15081.0	93.2604276555	1.0	150.288961689	0.408722425085	2.01	0.833350903593
19729486	637270876	6583.0	75.1444808443	0.81744485017	WQZGKKKJIJFFOK-SXUWKVJYSA-N	1.0	GUBGYTABKSRVRQ-QKKXKWKRSA-N	direct	637270876	1622.0	91.251811973	1.0	150.288961689	0.408722425085	2.01	0.833350903593
19729487	637270876	6583.0	75.1444808443	0.81744485017	WQZGKKKJIJFFOK-SXUWKVJYSA-N	1.0	GUBGYTABKSRVRQ-QKKXKWKRSA-N	direct	637270876	10460.0	91.2240256689	1.0	150.288961689	0.408722425085	2.01	0.833350903593
19729488	637270876	6583.0	75.1444808443	0.81744485017	WQZGKKKJIJFFOK-SXUWKVJYSA-N	1.0	GUBGYTABKSRVRQ-QKKXKWKRSA-N	direct	637270876	13745.0	91.2240256689	1.0	150.288961689	0.408722425085	2.01	0.833350903593
19729489	637270876	6583.0	75.1444808443	0.81744485017	WQZGKKKJIJFFOK-SXUWKVJYSA-N	1.0	GUBGYTABKSRVRQ-QKKXKWKRSA-N	direct	637270876	339.0	90.5867002359	1.0	150.288961689	0.408722425085	2.01	0.833350903593
19729490	637270876	6583.0	75.1444808443	0.81744485017	WQZGKKKJIJFFOK-SXUWKVJYSA-N	1.0	GUBGYTABKSRVRQ-QKKXKWKRSA-N	direct	637270876	3584.0	90.5867002359	1.0	150.288961689	0.408722425085	2.01	0.833350903593
19729491	637270876	6583.0	75.1444808443	0.81744485017	WQZGKKKJIJFFOK-SXUWKVJYSA-N	1.0	GUBGYTABKSRVRQ-QKKXKWKRSA-N	direct	637270876	6831.0	90.5867002359	1.0	150.288961689	0.408722425085	2.01	0.833350903593
19729494	637270876	6583.0	75.1444808443	0.81744485017	WQZGKKKJIJFFOK-SXUWKVJYSA-N	1.0	GUBGYTABKSRVRQ-QKKXKWKRSA-N	direct	637270876	15001.0	86.9746941347	1.0	150.288961689	0.408722425085	2.01	0.833350903593
19729495	637270876	6583.0	75.1444808443	0.81744485017	WQZGKKKJIJFFOK-SXUWKVJYSA-N	1.0	GUBGYTABKSRVRQ-QKKXKWKRSA-N	direct	637270876	4365.0	85.30980392	1.0	150.288961689	0.408722425085	2.01	0.833350903593
19729496	637270876	6583.0	75.1444808443	0.81744485017	WQZGKKKJIJFFOK-SXUWKVJYSA-N	1.0	GUBGYTABKSRVRQ-QKKXKWKRSA-N	direct	637270876	4037.0	83.6458915609	1.0	150.288961689	0.408722425085	2.01	0.833350903593
19728999	637270876	10460.0	87.3178549236	0.705601094323	WQZGKKKJIJFFOK-SXUWKVJYSA-N	1.0	GUBGYTABKSRVRQ-QRZGKKJRSA-N	direct	637270876	15001.0	86.9746941347	1.0	173.949388269	0.352800547161	2.01	0.833157411429
46008683	637271605	7344.0	22.5421181033	0.531365230058	WQZGKKKJIJFFOK-SXUWKVJYSA-N	0.0		flat tautomer	637271605	2192.0	200.0	0.01	45.0842362065	0.531365230058	2.01	0.833016256224
46008684	637271605	9486.0	22.5421181033	0.531365230058	WQZGKKKJIJFFOK-SXUWKVJYSA-N	0.0		flat tautomer	637271605	2192.0	200.0	0.01	45.0842362065	0.531365230058	2.01	0.833016256224
46008685	637271605	11310.0	22.5421181033	0.531365230058	WQZGKKKJIJFFOK-SXUWKVJYSA-N	0.0		flat tautomer	637271605	2192.0	200.0	0.01	45.0842362065	0.531365230058	2.01	0.833016256224
46008687	637271605	15435.0	22.5421181033	0.531365230058	WQZGKKKJIJFFOK-SXUWKVJYSA-N	0.0		flat tautomer	637271605	2192.0	200.0	0.01	45.0842362065	0.531365230058	2.01	0.833016256224
16232570	637271826	10460.0	88.3381873145	0.694182199378	WQZGKKKJIJFFOK-SXUWKVJYSA-N	1.0	GUBGYTABKSRVRQ-QRZGKKJRSA-N	direct	637271826	5031.0	100.903089987	1.0	176.676374629	0.347091099689	2.01	0.83299906154
16232571	637271826	10460.0	88.3381873145	0.694182199378	WQZGKKKJIJFFOK-SXUWKVJYSA-N	1.0	GUBGYTABKSRVRQ-QRZGKKJRSA-N	direct	637271826	13591.0	99.54668166	1.0	176.676374629	0.347091099689	2.01	0.83299906154
16232572	637271826	10460.0	88.3381873145	0.694182199378	WQZGKKKJIJFFOK-SXUWKVJYSA-N	1.0	GUBGYTABKSRVRQ-QRZGKKJRSA-N	direct	637271826	15081.0	99.54668166	1.0	176.676374629	0.347091099689	2.01	0.83299906154
16232573	637271826	10460.0	88.3381873145	0.694182199378	WQZGKKKJIJFFOK-SXUWKVJYSA-N	1.0	GUBGYTABKSRVRQ-QRZGKKJRSA-N	direct	637271826	1849.0	98.2757241304	1.0	176.676374629	0.347091099689	2.01	0.83299906154
16232574	637271826	10460.0	88.3381873145	0.694182199378	WQZGKKKJIJFFOK-SXUWKVJYSA-N	1.0	GUBGYTABKSRVRQ-QRZGKKJRSA-N	direct	637271826	4365.0	95.0741724254	1.0	176.676374629	0.347091099689	2.01	0.83299906154
16232575	637271826	10460.0	88.3381873145	0.694182199378	WQZGKKKJIJFFOK-SXUWKVJYSA-N	1.0	GUBGYTABKSRVRQ-QRZGKKJRSA-N	direct	637271826	339.0	93.1706962272	1.0	176.676374629	0.347091099689	2.01	0.83299906154
16232576	637271826	10460.0	88.3381873145	0.694182199378	WQZGKKKJIJFFOK-SXUWKVJYSA-N	1.0	GUBGYTABKSRVRQ-QRZGKKJRSA-N	direct	637271826	3584.0	93.1706962272	1.0	176.676374629	0.347091099689	2.01	0.83299906154
16232577	637271826	10460.0	88.3381873145	0.694182199378	WQZGKKKJIJFFOK-SXUWKVJYSA-N	1.0	GUBGYTABKSRVRQ-QRZGKKJRSA-N	direct	637271826	6831.0	93.1706962272	1.0	176.676374629	0.347091099689	2.01	0.83299906154
16232578	637271826	10460.0	88.3381873145	0.694182199378	WQZGKKKJIJFFOK-SXUWKVJYSA-N	1.0	GUBGYTABKSRVRQ-QRZGKKJRSA-N	direct	637271826	1622.0	92.4828041021	1.0	176.676374629	0.347091099689	2.01	0.83299906154
16232581	637271826	10460.0	88.3381873145	0.694182199378	WQZGKKKJIJFFOK-SXUWKVJYSA-N	1.0	GUBGYTABKSRVRQ-QRZGKKJRSA-N	direct	637271826	15001.0	92.1040252676	1.0	176.676374629	0.347091099689	2.01	0.83299906154
16232582	637271826	10460.0	88.3381873145	0.694182199378	WQZGKKKJIJFFOK-SXUWKVJYSA-N	1.0	GUBGYTABKSRVRQ-QRZGKKJRSA-N	direct	637271826	1383.0	91.2790142558	1.0	176.676374629	0.347091099689	2.01	0.83299906154
16232583	637271826	10460.0	88.3381873145	0.694182199378	WQZGKKKJIJFFOK-SXUWKVJYSA-N	1.0	GUBGYTABKSRVRQ-QRZGKKJRSA-N	direct	637271826	4366.0	91.2790142558	1.0	176.676374629	0.347091099689	2.01	0.83299906154
19230266	637266769	10460.0	83.9956786262	0.783393415404	WQZGKKKJIJFFOK-SXUWKVJYSA-N	1.0	GUBGYTABKSRVRQ-QRZGKKJRSA-N	direct	637266769	1849.0	78.2118316289	1.0	156.423663258	0.391696707702	2.01	0.832821860681
44486985	637269485	1530.0	21.6497519817	0.552704654755	WQZGKKKJIJFFOK-SXUWKVJYSA-N	0.0		flat tautomer	637269485	2347.0	200.0	0.01	43.2995039633	0.552704654755	2.01	0.832804427095
52047908	637270388	1892.0	0.0861861476163	0.694182199378	WQZGKKKJIJFFOK-SXUWKVJYSA-N	0.0		flat tautomer	637270388	1892.0	27.779891912	2.0	0.172372295233	0.694182199378	2.01	0.832801977356
25553134	637271365	16834.0	19.1681302257	0.624088952415	WQZGKKKJIJFFOK-SXUWKVJYSA-N	0.0		flat tautomer	637271365	849.0	87.1713401035	0.01	38.3362604514	0.624088952415	2.01	0.832746996125
25553135	637271365	16834.0	19.1681302257	0.624088952415	WQZGKKKJIJFFOK-SXUWKVJYSA-N	0.0		flat tautomer	637271365	1093.0	87.1713401035	0.01	38.3362604514	0.624088952415	2.01	0.832746996125
16222426	637271826	6583.0	86.6126101737	0.707082527706	WQZGKKKJIJFFOK-SXUWKVJYSA-N	1.0	GUBGYTABKSRVRQ-QKKXKWKRSA-N	direct	637271826	5031.0	100.903089987	1.0	173.225220347	0.353541263853	2.01	0.832725437097
16222427	637271826	6583.0	86.6126101737	0.707082527706	WQZGKKKJIJFFOK-SXUWKVJYSA-N	1.0	GUBGYTABKSRVRQ-QKKXKWKRSA-N	direct	637271826	13591.0	99.54668166	1.0	173.225220347	0.353541263853	2.01	0.832725437097
16222428	637271826	6583.0	86.6126101737	0.707082527706	WQZGKKKJIJFFOK-SXUWKVJYSA-N	1.0	GUBGYTABKSRVRQ-QKKXKWKRSA-N	direct	637271826	15081.0	99.54668166	1.0	173.225220347	0.353541263853	2.01	0.832725437097
16222429	637271826	6583.0	86.6126101737	0.707082527706	WQZGKKKJIJFFOK-SXUWKVJYSA-N	1.0	GUBGYTABKSRVRQ-QKKXKWKRSA-N	direct	637271826	1849.0	98.2757241304	1.0	173.225220347	0.353541263853	2.01	0.832725437097
16222430	637271826	6583.0	86.6126101737	0.707082527706	WQZGKKKJIJFFOK-SXUWKVJYSA-N	1.0	GUBGYTABKSRVRQ-QKKXKWKRSA-N	direct	637271826	4365.0	95.0741724254	1.0	173.225220347	0.353541263853	2.01	0.832725437097
16222431	637271826	6583.0	86.6126101737	0.707082527706	WQZGKKKJIJFFOK-SXUWKVJYSA-N	1.0	GUBGYTABKSRVRQ-QKKXKWKRSA-N	direct	637271826	339.0	93.1706962272	1.0	173.225220347	0.353541263853	2.01	0.832725437097
16222432	637271826	6583.0	86.6126101737	0.707082527706	WQZGKKKJIJFFOK-SXUWKVJYSA-N	1.0	GUBGYTABKSRVRQ-QKKXKWKRSA-N	direct	637271826	3584.0	93.1706962272	1.0	173.225220347	0.353541263853	2.01	0.832725437097
16222433	637271826	6583.0	86.6126101737	0.707082527706	WQZGKKKJIJFFOK-SXUWKVJYSA-N	1.0	GUBGYTABKSRVRQ-QKKXKWKRSA-N	direct	637271826	6831.0	93.1706962272	1.0	173.225220347	0.353541263853	2.01	0.832725437097
16222434	637271826	6583.0	86.6126101737	0.707082527706	WQZGKKKJIJFFOK-SXUWKVJYSA-N	1.0	GUBGYTABKSRVRQ-QKKXKWKRSA-N	direct	637271826	1622.0	92.4828041021	1.0	173.225220347	0.353541263853	2.01	0.832725437097
16222437	637271826	6583.0	86.6126101737	0.707082527706	WQZGKKKJIJFFOK-SXUWKVJYSA-N	1.0	GUBGYTABKSRVRQ-QKKXKWKRSA-N	direct	637271826	15001.0	92.1040252676	1.0	173.225220347	0.353541263853	2.01	0.832725437097
16222438	637271826	6583.0	86.6126101737	0.707082527706	WQZGKKKJIJFFOK-SXUWKVJYSA-N	1.0	GUBGYTABKSRVRQ-QKKXKWKRSA-N	direct	637271826	1383.0	91.2790142558	1.0	173.225220347	0.353541263853	2.01	0.832725437097
16222439	637271826	6583.0	86.6126101737	0.707082527706	WQZGKKKJIJFFOK-SXUWKVJYSA-N	1.0	GUBGYTABKSRVRQ-QKKXKWKRSA-N	direct	637271826	4366.0	91.2790142558	1.0	173.225220347	0.353541263853	2.01	0.832725437097
53059136	637271433	9716.0	26.2034256668	0.456306072041	WQZGKKKJIJFFOK-SXUWKVJYSA-N	0.0		flat tautomer	637271433	3309.0	70.4145392705	0.01	52.4068513336	0.456306072041	2.01	0.832645411737
11800742	637265280	6583.0	84.9586073148	0.72055628807	WQZGKKKJIJFFOK-SXUWKVJYSA-N	1.0	GUBGYTABKSRVRQ-QKKXKWKRSA-N	direct	637265280	13591.0	105.424812155	1.0	169.91721463	0.360278144035	2.01	0.832641105773
11800743	637265280	6583.0	84.9586073148	0.72055628807	WQZGKKKJIJFFOK-SXUWKVJYSA-N	1.0	GUBGYTABKSRVRQ-QKKXKWKRSA-N	direct	637265280	15081.0	105.424812155	1.0	169.91721463	0.360278144035	2.01	0.832641105773
11800744	637265280	6583.0	84.9586073148	0.72055628807	WQZGKKKJIJFFOK-SXUWKVJYSA-N	1.0	GUBGYTABKSRVRQ-QKKXKWKRSA-N	direct	637265280	1849.0	103.779891912	1.0	169.91721463	0.360278144035	2.01	0.832641105773
11800745	637265280	6583.0	84.9586073148	0.72055628807	WQZGKKKJIJFFOK-SXUWKVJYSA-N	1.0	GUBGYTABKSRVRQ-QKKXKWKRSA-N	direct	637265280	4365.0	103.154281982	1.0	169.91721463	0.360278144035	2.01	0.832641105773
11800746	637265280	6583.0	84.9586073148	0.72055628807	WQZGKKKJIJFFOK-SXUWKVJYSA-N	1.0	GUBGYTABKSRVRQ-QKKXKWKRSA-N	direct	637265280	5031.0	100.013676223	1.0	169.91721463	0.360278144035	2.01	0.832641105773
11800747	637265280	6583.0	84.9586073148	0.72055628807	WQZGKKKJIJFFOK-SXUWKVJYSA-N	1.0	GUBGYTABKSRVRQ-QKKXKWKRSA-N	direct	637265280	339.0	97.19859629	1.0	169.91721463	0.360278144035	2.01	0.832641105773
11800748	637265280	6583.0	84.9586073148	0.72055628807	WQZGKKKJIJFFOK-SXUWKVJYSA-N	1.0	GUBGYTABKSRVRQ-QKKXKWKRSA-N	direct	637265280	3584.0	97.19859629	1.0	169.91721463	0.360278144035	2.01	0.832641105773
11800749	637265280	6583.0	84.9586073148	0.72055628807	WQZGKKKJIJFFOK-SXUWKVJYSA-N	1.0	GUBGYTABKSRVRQ-QKKXKWKRSA-N	direct	637265280	6831.0	97.19859629	1.0	169.91721463	0.360278144035	2.01	0.832641105773
11800750	637265280	6583.0	84.9586073148	0.72055628807	WQZGKKKJIJFFOK-SXUWKVJYSA-N	1.0	GUBGYTABKSRVRQ-QKKXKWKRSA-N	direct	637265280	4267.0	95.8632794328	1.0	169.91721463	0.360278144035	2.01	0.832641105773
11800751	637265280	6583.0	84.9586073148	0.72055628807	WQZGKKKJIJFFOK-SXUWKVJYSA-N	1.0	GUBGYTABKSRVRQ-QKKXKWKRSA-N	direct	637265280	1622.0	94.5816987087	1.0	169.91721463	0.360278144035	2.01	0.832641105773
11800752	637265280	6583.0	84.9586073148	0.72055628807	WQZGKKKJIJFFOK-SXUWKVJYSA-N	1.0	GUBGYTABKSRVRQ-QKKXKWKRSA-N	direct	637265280	1383.0	93.8996294549	1.0	169.91721463	0.360278144035	2.01	0.832641105773
11800753	637265280	6583.0	84.9586073148	0.72055628807	WQZGKKKJIJFFOK-SXUWKVJYSA-N	1.0	GUBGYTABKSRVRQ-QKKXKWKRSA-N	direct	637265280	4366.0	93.8996294549	1.0	169.91721463	0.360278144035	2.01	0.832641105773
10048243	637267548	2754.0	21.6216020991	0.552704654755	WQZGKKKJIJFFOK-SXUWKVJYSA-N	0.0		flat tautomer	637267548	1011.0	51.6216020991	0.01	43.2432041981	0.552704654755	2.01	0.832533583504
10048244	637267548	2754.0	21.6216020991	0.552704654755	WQZGKKKJIJFFOK-SXUWKVJYSA-N	0.0		flat tautomer	637267548	2823.0	51.6216020991	0.01	43.2432041981	0.552704654755	2.01	0.832533583504
10048245	637267548	2754.0	21.6216020991	0.552704654755	WQZGKKKJIJFFOK-SXUWKVJYSA-N	0.0		flat tautomer	637267548	5197.0	51.6216020991	0.01	43.2432041981	0.552704654755	2.01	0.832533583504
10048246	637267548	2754.0	21.6216020991	0.552704654755	WQZGKKKJIJFFOK-SXUWKVJYSA-N	0.0		flat tautomer	637267548	5501.0	51.6216020991	0.01	43.2432041981	0.552704654755	2.01	0.832533583504
10048251	637267548	2754.0	21.6216020991	0.552704654755	WQZGKKKJIJFFOK-SXUWKVJYSA-N	0.0		flat tautomer	637267548	1846.0	48.6478174819	0.01	43.2432041981	0.552704654755	2.01	0.832533583504
10048252	637267548	2754.0	21.6216020991	0.552704654755	WQZGKKKJIJFFOK-SXUWKVJYSA-N	0.0		flat tautomer	637267548	2046.0	48.6478174819	0.01	43.2432041981	0.552704654755	2.01	0.832533583504
10048253	637267548	2754.0	21.6216020991	0.552704654755	WQZGKKKJIJFFOK-SXUWKVJYSA-N	0.0		flat tautomer	637267548	2950.0	48.6478174819	0.01	43.2432041981	0.552704654755	2.01	0.832533583504
10048254	637267548	2754.0	21.6216020991	0.552704654755	WQZGKKKJIJFFOK-SXUWKVJYSA-N	0.0		flat tautomer	637267548	3536.0	48.6478174819	0.01	43.2432041981	0.552704654755	2.01	0.832533583504
10048255	637267548	2754.0	21.6216020991	0.552704654755	WQZGKKKJIJFFOK-SXUWKVJYSA-N	0.0		flat tautomer	637267548	4197.0	48.6478174819	0.01	43.2432041981	0.552704654755	2.01	0.832533583504
10048256	637267548	2754.0	21.6216020991	0.552704654755	WQZGKKKJIJFFOK-SXUWKVJYSA-N	0.0		flat tautomer	637267548	4708.0	48.6478174819	0.01	43.2432041981	0.552704654755	2.01	0.832533583504
10048257	637267548	2754.0	21.6216020991	0.552704654755	WQZGKKKJIJFFOK-SXUWKVJYSA-N	0.0		flat tautomer	637267548	5039.0	48.6478174819	0.01	43.2432041981	0.552704654755	2.01	0.832533583504
10048296	637267548	5746.0	21.6216020991	0.552704654755	WQZGKKKJIJFFOK-SXUWKVJYSA-N	0.0		flat tautomer	637267548	1011.0	51.6216020991	0.01	43.2432041981	0.552704654755	2.01	0.832533583504
10048297	637267548	5746.0	21.6216020991	0.552704654755	WQZGKKKJIJFFOK-SXUWKVJYSA-N	0.0		flat tautomer	637267548	2823.0	51.6216020991	0.01	43.2432041981	0.552704654755	2.01	0.832533583504
10048298	637267548	5746.0	21.6216020991	0.552704654755	WQZGKKKJIJFFOK-SXUWKVJYSA-N	0.0		flat tautomer	637267548	5197.0	51.6216020991	0.01	43.2432041981	0.552704654755	2.01	0.832533583504
10048299	637267548	5746.0	21.6216020991	0.552704654755	WQZGKKKJIJFFOK-SXUWKVJYSA-N	0.0		flat tautomer	637267548	5501.0	51.6216020991	0.01	43.2432041981	0.552704654755	2.01	0.832533583504
10048304	637267548	5746.0	21.6216020991	0.552704654755	WQZGKKKJIJFFOK-SXUWKVJYSA-N	0.0		flat tautomer	637267548	1846.0	48.6478174819	0.01	43.2432041981	0.552704654755	2.01	0.832533583504
10048305	637267548	5746.0	21.6216020991	0.552704654755	WQZGKKKJIJFFOK-SXUWKVJYSA-N	0.0		flat tautomer	637267548	2046.0	48.6478174819	0.01	43.2432041981	0.552704654755	2.01	0.832533583504
10048306	637267548	5746.0	21.6216020991	0.552704654755	WQZGKKKJIJFFOK-SXUWKVJYSA-N	0.0		flat tautomer	637267548	2950.0	48.6478174819	0.01	43.2432041981	0.552704654755	2.01	0.832533583504
10048307	637267548	5746.0	21.6216020991	0.552704654755	WQZGKKKJIJFFOK-SXUWKVJYSA-N	0.0		flat tautomer	637267548	3536.0	48.6478174819	0.01	43.2432041981	0.552704654755	2.01	0.832533583504
10048308	637267548	5746.0	21.6216020991	0.552704654755	WQZGKKKJIJFFOK-SXUWKVJYSA-N	0.0		flat tautomer	637267548	4197.0	48.6478174819	0.01	43.2432041981	0.552704654755	2.01	0.832533583504
10048309	637267548	5746.0	21.6216020991	0.552704654755	WQZGKKKJIJFFOK-SXUWKVJYSA-N	0.0		flat tautomer	637267548	4708.0	48.6478174819	0.01	43.2432041981	0.552704654755	2.01	0.832533583504
10048310	637267548	5746.0	21.6216020991	0.552704654755	WQZGKKKJIJFFOK-SXUWKVJYSA-N	0.0		flat tautomer	637267548	5039.0	48.6478174819	0.01	43.2432041981	0.552704654755	2.01	0.832533583504
52047845	637270388	7413.0	15.0409586077	0.794279354316	WQZGKKKJIJFFOK-SXUWKVJYSA-N	0.0		flat tautomer	637270388	1892.0	27.779891912	0.01	30.0819172154	0.794279354316	2.01	0.832470228433
52047847	637270388	7413.0	15.0409586077	0.794279354316	WQZGKKKJIJFFOK-SXUWKVJYSA-N	0.0		flat tautomer	637270388	15980.0	24.8996294549	0.01	30.0819172154	0.794279354316	2.01	0.832470228433
2774806	637265392	7413.0	15.0385789059	0.794279354316	WQZGKKKJIJFFOK-SXUWKVJYSA-N	0.0		flat tautomer	637265392	15980.0	24.49757288	0.01	30.0771578119	0.794279354316	2.01	0.832437299209
2774807	637265392	7413.0	15.0385789059	0.794279354316	WQZGKKKJIJFFOK-SXUWKVJYSA-N	0.0		flat tautomer	637265392	1892.0	21.0021769193	0.01	30.0771578119	0.794279354316	2.01	0.832437299209
1523509	637264747	2754.0	25.4306260904	0.469413936849	WQZGKKKJIJFFOK-SXUWKVJYSA-N	0.0		flat tautomer	637264747	1846.0	36.5512936801	0.01	50.8612521808	0.469413936849	2.01	0.832309345868
1523510	637264747	2754.0	25.4306260904	0.469413936849	WQZGKKKJIJFFOK-SXUWKVJYSA-N	0.0		flat tautomer	637264747	2046.0	36.5512936801	0.01	50.8612521808	0.469413936849	2.01	0.832309345868
1523511	637264747	2754.0	25.4306260904	0.469413936849	WQZGKKKJIJFFOK-SXUWKVJYSA-N	0.0		flat tautomer	637264747	3536.0	36.5512936801	0.01	50.8612521808	0.469413936849	2.01	0.832309345868
1523512	637264747	2754.0	25.4306260904	0.469413936849	WQZGKKKJIJFFOK-SXUWKVJYSA-N	0.0		flat tautomer	637264747	4708.0	36.5512936801	0.01	50.8612521808	0.469413936849	2.01	0.832309345868
1523513	637264747	2754.0	25.4306260904	0.469413936849	WQZGKKKJIJFFOK-SXUWKVJYSA-N	0.0		flat tautomer	637264747	5039.0	36.5512936801	0.01	50.8612521808	0.469413936849	2.01	0.832309345868
1523553	637264747	5746.0	25.4306260904	0.469413936849	WQZGKKKJIJFFOK-SXUWKVJYSA-N	0.0		flat tautomer	637264747	1846.0	36.5512936801	0.01	50.8612521808	0.469413936849	2.01	0.832309345868
1523554	637264747	5746.0	25.4306260904	0.469413936849	WQZGKKKJIJFFOK-SXUWKVJYSA-N	0.0		flat tautomer	637264747	2046.0	36.5512936801	0.01	50.8612521808	0.469413936849	2.01	0.832309345868
1523555	637264747	5746.0	25.4306260904	0.469413936849	WQZGKKKJIJFFOK-SXUWKVJYSA-N	0.0		flat tautomer	637264747	3536.0	36.5512936801	0.01	50.8612521808	0.469413936849	2.01	0.832309345868
1523556	637264747	5746.0	25.4306260904	0.469413936849	WQZGKKKJIJFFOK-SXUWKVJYSA-N	0.0		flat tautomer	637264747	4708.0	36.5512936801	0.01	50.8612521808	0.469413936849	2.01	0.832309345868
1523557	637264747	5746.0	25.4306260904	0.469413936849	WQZGKKKJIJFFOK-SXUWKVJYSA-N	0.0		flat tautomer	637264747	5039.0	36.5512936801	0.01	50.8612521808	0.469413936849	2.01	0.832309345868
16223882	637271826	6583.0	86.6126101737	0.705601094323	WQZGKKKJIJFFOK-SXUWKVJYSA-N	1.0	GUBGYTABKSRVRQ-QKKXKWKRSA-N	direct	637271826	5031.0	100.903089987	1.0	173.225220347	0.352800547161	2.01	0.83228892593
16223883	637271826	6583.0	86.6126101737	0.705601094323	WQZGKKKJIJFFOK-SXUWKVJYSA-N	1.0	GUBGYTABKSRVRQ-QKKXKWKRSA-N	direct	637271826	13591.0	99.54668166	1.0	173.225220347	0.352800547161	2.01	0.83228892593
16223884	637271826	6583.0	86.6126101737	0.705601094323	WQZGKKKJIJFFOK-SXUWKVJYSA-N	1.0	GUBGYTABKSRVRQ-QKKXKWKRSA-N	direct	637271826	15081.0	99.54668166	1.0	173.225220347	0.352800547161	2.01	0.83228892593
16223885	637271826	6583.0	86.6126101737	0.705601094323	WQZGKKKJIJFFOK-SXUWKVJYSA-N	1.0	GUBGYTABKSRVRQ-QKKXKWKRSA-N	direct	637271826	1849.0	98.2757241304	1.0	173.225220347	0.352800547161	2.01	0.83228892593
16223886	637271826	6583.0	86.6126101737	0.705601094323	WQZGKKKJIJFFOK-SXUWKVJYSA-N	1.0	GUBGYTABKSRVRQ-QKKXKWKRSA-N	direct	637271826	4365.0	95.0741724254	1.0	173.225220347	0.352800547161	2.01	0.83228892593
16223887	637271826	6583.0	86.6126101737	0.705601094323	WQZGKKKJIJFFOK-SXUWKVJYSA-N	1.0	GUBGYTABKSRVRQ-QKKXKWKRSA-N	direct	637271826	339.0	93.1706962272	1.0	173.225220347	0.352800547161	2.01	0.83228892593
16223888	637271826	6583.0	86.6126101737	0.705601094323	WQZGKKKJIJFFOK-SXUWKVJYSA-N	1.0	GUBGYTABKSRVRQ-QKKXKWKRSA-N	direct	637271826	3584.0	93.1706962272	1.0	173.225220347	0.352800547161	2.01	0.83228892593
16223889	637271826	6583.0	86.6126101737	0.705601094323	WQZGKKKJIJFFOK-SXUWKVJYSA-N	1.0	GUBGYTABKSRVRQ-QKKXKWKRSA-N	direct	637271826	6831.0	93.1706962272	1.0	173.225220347	0.352800547161	2.01	0.83228892593
16223890	637271826	6583.0	86.6126101737	0.705601094323	WQZGKKKJIJFFOK-SXUWKVJYSA-N	1.0	GUBGYTABKSRVRQ-QKKXKWKRSA-N	direct	637271826	1622.0	92.4828041021	1.0	173.225220347	0.352800547161	2.01	0.83228892593
16223893	637271826	6583.0	86.6126101737	0.705601094323	WQZGKKKJIJFFOK-SXUWKVJYSA-N	1.0	GUBGYTABKSRVRQ-QKKXKWKRSA-N	direct	637271826	15001.0	92.1040252676	1.0	173.225220347	0.352800547161	2.01	0.83228892593
16223894	637271826	6583.0	86.6126101737	0.705601094323	WQZGKKKJIJFFOK-SXUWKVJYSA-N	1.0	GUBGYTABKSRVRQ-QKKXKWKRSA-N	direct	637271826	1383.0	91.2790142558	1.0	173.225220347	0.352800547161	2.01	0.83228892593
16223895	637271826	6583.0	86.6126101737	0.705601094323	WQZGKKKJIJFFOK-SXUWKVJYSA-N	1.0	GUBGYTABKSRVRQ-QKKXKWKRSA-N	direct	637271826	4366.0	91.2790142558	1.0	173.225220347	0.352800547161	2.01	0.83228892593
11804424	637265280	10460.0	92.124360063	0.66301099456	WQZGKKKJIJFFOK-SXUWKVJYSA-N	1.0	GUBGYTABKSRVRQ-QRZGKKJRSA-N	direct	637265280	13591.0	105.424812155	1.0	184.248720126	0.33150549728	2.01	0.832171477983
11804425	637265280	10460.0	92.124360063	0.66301099456	WQZGKKKJIJFFOK-SXUWKVJYSA-N	1.0	GUBGYTABKSRVRQ-QRZGKKJRSA-N	direct	637265280	15081.0	105.424812155	1.0	184.248720126	0.33150549728	2.01	0.832171477983
11804426	637265280	10460.0	92.124360063	0.66301099456	WQZGKKKJIJFFOK-SXUWKVJYSA-N	1.0	GUBGYTABKSRVRQ-QRZGKKJRSA-N	direct	637265280	1849.0	103.779891912	1.0	184.248720126	0.33150549728	2.01	0.832171477983
11804427	637265280	10460.0	92.124360063	0.66301099456	WQZGKKKJIJFFOK-SXUWKVJYSA-N	1.0	GUBGYTABKSRVRQ-QRZGKKJRSA-N	direct	637265280	4365.0	103.154281982	1.0	184.248720126	0.33150549728	2.01	0.832171477983
11804428	637265280	10460.0	92.124360063	0.66301099456	WQZGKKKJIJFFOK-SXUWKVJYSA-N	1.0	GUBGYTABKSRVRQ-QRZGKKJRSA-N	direct	637265280	5031.0	100.013676223	1.0	184.248720126	0.33150549728	2.01	0.832171477983
11804429	637265280	10460.0	92.124360063	0.66301099456	WQZGKKKJIJFFOK-SXUWKVJYSA-N	1.0	GUBGYTABKSRVRQ-QRZGKKJRSA-N	direct	637265280	339.0	97.19859629	1.0	184.248720126	0.33150549728	2.01	0.832171477983
11804430	637265280	10460.0	92.124360063	0.66301099456	WQZGKKKJIJFFOK-SXUWKVJYSA-N	1.0	GUBGYTABKSRVRQ-QRZGKKJRSA-N	direct	637265280	3584.0	97.19859629	1.0	184.248720126	0.33150549728	2.01	0.832171477983
11804431	637265280	10460.0	92.124360063	0.66301099456	WQZGKKKJIJFFOK-SXUWKVJYSA-N	1.0	GUBGYTABKSRVRQ-QRZGKKJRSA-N	direct	637265280	6831.0	97.19859629	1.0	184.248720126	0.33150549728	2.01	0.832171477983
11804432	637265280	10460.0	92.124360063	0.66301099456	WQZGKKKJIJFFOK-SXUWKVJYSA-N	1.0	GUBGYTABKSRVRQ-QRZGKKJRSA-N	direct	637265280	4267.0	95.8632794328	1.0	184.248720126	0.33150549728	2.01	0.832171477983
11804433	637265280	10460.0	92.124360063	0.66301099456	WQZGKKKJIJFFOK-SXUWKVJYSA-N	1.0	GUBGYTABKSRVRQ-QRZGKKJRSA-N	direct	637265280	1622.0	94.5816987087	1.0	184.248720126	0.33150549728	2.01	0.832171477983
11804434	637265280	10460.0	92.124360063	0.66301099456	WQZGKKKJIJFFOK-SXUWKVJYSA-N	1.0	GUBGYTABKSRVRQ-QRZGKKJRSA-N	direct	637265280	1383.0	93.8996294549	1.0	184.248720126	0.33150549728	2.01	0.832171477983
11804435	637265280	10460.0	92.124360063	0.66301099456	WQZGKKKJIJFFOK-SXUWKVJYSA-N	1.0	GUBGYTABKSRVRQ-QRZGKKJRSA-N	direct	637265280	4366.0	93.8996294549	1.0	184.248720126	0.33150549728	2.01	0.832171477983
19228646	637266769	10460.0	83.9956786262	0.780734309111	WQZGKKKJIJFFOK-SXUWKVJYSA-N	1.0	GUBGYTABKSRVRQ-QRZGKKJRSA-N	direct	637266769	1849.0	78.2118316289	1.0	156.423663258	0.390367154555	2.01	0.832114238472
22399031	637270175	2754.0	15.9065783148	0.749578662202	WQZGKKKJIJFFOK-SXUWKVJYSA-N	0.0		flat tautomer	637270175	16943.0	29.1438755558	0.01	31.8131566297	0.749578662202	2.01	0.832060698569
22399043	637270175	5746.0	15.9065783148	0.749578662202	WQZGKKKJIJFFOK-SXUWKVJYSA-N	0.0		flat tautomer	637270175	16943.0	29.1438755558	0.01	31.8131566297	0.749578662202	2.01	0.832060698569
40041012	637271604	2603.0	88.226213555	0.707082527706	WQZGKKKJIJFFOK-SXUWKVJYSA-N	1.0	GUBGYTABKSRVRQ-PICCSMPSSA-N	direct	637271604	4391.0	86.2798406966	1.0	172.559681393	0.353541263853	2.01	0.831924440137
46034860	637264515	10269.0	108.233587153	0.57023892861	WQZGKKKJIJFFOK-SXUWKVJYSA-N	1.0	CZMRCDWAGMRECN-UGDNZRGBSA-N	direct	637264515	7750.0	106.806875402	1.0	213.613750803	0.285119464305	2.01	0.83157809542
46034862	637264515	10269.0	108.233587153	0.57023892861	WQZGKKKJIJFFOK-SXUWKVJYSA-N	1.0	CZMRCDWAGMRECN-UGDNZRGBSA-N	direct	637264515	12074.0	106.806875402	1.0	213.613750803	0.285119464305	2.01	0.83157809542
40041194	637271604	2603.0	88.226213555	0.705601094323	WQZGKKKJIJFFOK-SXUWKVJYSA-N	1.0	GUBGYTABKSRVRQ-PICCSMPSSA-N	direct	637271604	4391.0	86.2798406966	1.0	172.559681393	0.352800547161	2.01	0.831488348849
7101074	637264744	2754.0	22.251811973	0.533457102236	WQZGKKKJIJFFOK-SXUWKVJYSA-N	0.0		flat tautomer	637264744	4116.0	31.507239611	0.01	44.503623946	0.533457102236	2.01	0.831137225172
7101075	637264744	2754.0	22.251811973	0.533457102236	WQZGKKKJIJFFOK-SXUWKVJYSA-N	0.0		flat tautomer	637264744	1846.0	30.6655462488	0.01	44.503623946	0.533457102236	2.01	0.831137225172
7101076	637264744	2754.0	22.251811973	0.533457102236	WQZGKKKJIJFFOK-SXUWKVJYSA-N	0.0		flat tautomer	637264744	2046.0	30.6655462488	0.01	44.503623946	0.533457102236	2.01	0.831137225172
7101077	637264744	2754.0	22.251811973	0.533457102236	WQZGKKKJIJFFOK-SXUWKVJYSA-N	0.0		flat tautomer	637264744	2950.0	30.6655462488	0.01	44.503623946	0.533457102236	2.01	0.831137225172
7101078	637264744	2754.0	22.251811973	0.533457102236	WQZGKKKJIJFFOK-SXUWKVJYSA-N	0.0		flat tautomer	637264744	3536.0	30.6655462488	0.01	44.503623946	0.533457102236	2.01	0.831137225172
7101079	637264744	2754.0	22.251811973	0.533457102236	WQZGKKKJIJFFOK-SXUWKVJYSA-N	0.0		flat tautomer	637264744	4197.0	30.6655462488	0.01	44.503623946	0.533457102236	2.01	0.831137225172
7101080	637264744	2754.0	22.251811973	0.533457102236	WQZGKKKJIJFFOK-SXUWKVJYSA-N	0.0		flat tautomer	637264744	4708.0	30.6655462488	0.01	44.503623946	0.533457102236	2.01	0.831137225172
7101081	637264744	2754.0	22.251811973	0.533457102236	WQZGKKKJIJFFOK-SXUWKVJYSA-N	0.0		flat tautomer	637264744	5039.0	30.6655462488	0.01	44.503623946	0.533457102236	2.01	0.831137225172
7101103	637264744	2754.0	22.251811973	0.533457102236	WQZGKKKJIJFFOK-SXUWKVJYSA-N	0.0		flat tautomer	637264744	1157.0	30.1732774798	0.01	44.503623946	0.533457102236	2.01	0.831137225172
7101104	637264744	2754.0	22.251811973	0.533457102236	WQZGKKKJIJFFOK-SXUWKVJYSA-N	0.0		flat tautomer	637264744	2964.0	30.1732774798	0.01	44.503623946	0.533457102236	2.01	0.831137225172
7101114	637264744	5746.0	22.251811973	0.533457102236	WQZGKKKJIJFFOK-SXUWKVJYSA-N	0.0		flat tautomer	637264744	4116.0	31.507239611	0.01	44.503623946	0.533457102236	2.01	0.831137225172
7101115	637264744	5746.0	22.251811973	0.533457102236	WQZGKKKJIJFFOK-SXUWKVJYSA-N	0.0		flat tautomer	637264744	1846.0	30.6655462488	0.01	44.503623946	0.533457102236	2.01	0.831137225172
7101116	637264744	5746.0	22.251811973	0.533457102236	WQZGKKKJIJFFOK-SXUWKVJYSA-N	0.0		flat tautomer	637264744	2046.0	30.6655462488	0.01	44.503623946	0.533457102236	2.01	0.831137225172
7101117	637264744	5746.0	22.251811973	0.533457102236	WQZGKKKJIJFFOK-SXUWKVJYSA-N	0.0		flat tautomer	637264744	2950.0	30.6655462488	0.01	44.503623946	0.533457102236	2.01	0.831137225172
7101118	637264744	5746.0	22.251811973	0.533457102236	WQZGKKKJIJFFOK-SXUWKVJYSA-N	0.0		flat tautomer	637264744	3536.0	30.6655462488	0.01	44.503623946	0.533457102236	2.01	0.831137225172
7101119	637264744	5746.0	22.251811973	0.533457102236	WQZGKKKJIJFFOK-SXUWKVJYSA-N	0.0		flat tautomer	637264744	4197.0	30.6655462488	0.01	44.503623946	0.533457102236	2.01	0.831137225172
7101120	637264744	5746.0	22.251811973	0.533457102236	WQZGKKKJIJFFOK-SXUWKVJYSA-N	0.0		flat tautomer	637264744	4708.0	30.6655462488	0.01	44.503623946	0.533457102236	2.01	0.831137225172
7101121	637264744	5746.0	22.251811973	0.533457102236	WQZGKKKJIJFFOK-SXUWKVJYSA-N	0.0		flat tautomer	637264744	5039.0	30.6655462488	0.01	44.503623946	0.533457102236	2.01	0.831137225172
7101143	637264744	5746.0	22.251811973	0.533457102236	WQZGKKKJIJFFOK-SXUWKVJYSA-N	0.0		flat tautomer	637264744	1157.0	30.1732774798	0.01	44.503623946	0.533457102236	2.01	0.831137225172
7101144	637264744	5746.0	22.251811973	0.533457102236	WQZGKKKJIJFFOK-SXUWKVJYSA-N	0.0		flat tautomer	637264744	2964.0	30.1732774798	0.01	44.503623946	0.533457102236	2.01	0.831137225172
16231114	637271826	10460.0	88.3381873145	0.687711913266	WQZGKKKJIJFFOK-SXUWKVJYSA-N	1.0	GUBGYTABKSRVRQ-QRZGKKJRSA-N	direct	637271826	5031.0	100.903089987	1.0	176.676374629	0.343855956633	2.01	0.831051199732
16231115	637271826	10460.0	88.3381873145	0.687711913266	WQZGKKKJIJFFOK-SXUWKVJYSA-N	1.0	GUBGYTABKSRVRQ-QRZGKKJRSA-N	direct	637271826	13591.0	99.54668166	1.0	176.676374629	0.343855956633	2.01	0.831051199732
16231116	637271826	10460.0	88.3381873145	0.687711913266	WQZGKKKJIJFFOK-SXUWKVJYSA-N	1.0	GUBGYTABKSRVRQ-QRZGKKJRSA-N	direct	637271826	15081.0	99.54668166	1.0	176.676374629	0.343855956633	2.01	0.831051199732
16231117	637271826	10460.0	88.3381873145	0.687711913266	WQZGKKKJIJFFOK-SXUWKVJYSA-N	1.0	GUBGYTABKSRVRQ-QRZGKKJRSA-N	direct	637271826	1849.0	98.2757241304	1.0	176.676374629	0.343855956633	2.01	0.831051199732
16231118	637271826	10460.0	88.3381873145	0.687711913266	WQZGKKKJIJFFOK-SXUWKVJYSA-N	1.0	GUBGYTABKSRVRQ-QRZGKKJRSA-N	direct	637271826	4365.0	95.0741724254	1.0	176.676374629	0.343855956633	2.01	0.831051199732
16231119	637271826	10460.0	88.3381873145	0.687711913266	WQZGKKKJIJFFOK-SXUWKVJYSA-N	1.0	GUBGYTABKSRVRQ-QRZGKKJRSA-N	direct	637271826	339.0	93.1706962272	1.0	176.676374629	0.343855956633	2.01	0.831051199732
16231120	637271826	10460.0	88.3381873145	0.687711913266	WQZGKKKJIJFFOK-SXUWKVJYSA-N	1.0	GUBGYTABKSRVRQ-QRZGKKJRSA-N	direct	637271826	3584.0	93.1706962272	1.0	176.676374629	0.343855956633	2.01	0.831051199732
16231121	637271826	10460.0	88.3381873145	0.687711913266	WQZGKKKJIJFFOK-SXUWKVJYSA-N	1.0	GUBGYTABKSRVRQ-QRZGKKJRSA-N	direct	637271826	6831.0	93.1706962272	1.0	176.676374629	0.343855956633	2.01	0.831051199732
16231122	637271826	10460.0	88.3381873145	0.687711913266	WQZGKKKJIJFFOK-SXUWKVJYSA-N	1.0	GUBGYTABKSRVRQ-QRZGKKJRSA-N	direct	637271826	1622.0	92.4828041021	1.0	176.676374629	0.343855956633	2.01	0.831051199732
16231125	637271826	10460.0	88.3381873145	0.687711913266	WQZGKKKJIJFFOK-SXUWKVJYSA-N	1.0	GUBGYTABKSRVRQ-QRZGKKJRSA-N	direct	637271826	15001.0	92.1040252676	1.0	176.676374629	0.343855956633	2.01	0.831051199732
16231126	637271826	10460.0	88.3381873145	0.687711913266	WQZGKKKJIJFFOK-SXUWKVJYSA-N	1.0	GUBGYTABKSRVRQ-QRZGKKJRSA-N	direct	637271826	1383.0	91.2790142558	1.0	176.676374629	0.343855956633	2.01	0.831051199732
16231127	637271826	10460.0	88.3381873145	0.687711913266	WQZGKKKJIJFFOK-SXUWKVJYSA-N	1.0	GUBGYTABKSRVRQ-QRZGKKJRSA-N	direct	637271826	4366.0	91.2790142558	1.0	176.676374629	0.343855956633	2.01	0.831051199732
52047851	637270388	7413.0	15.0409586077	0.788758947678	WQZGKKKJIJFFOK-SXUWKVJYSA-N	0.0		flat tautomer	637270388	1892.0	27.779891912	0.01	30.0819172154	0.788758947678	2.01	0.831019982837
52047853	637270388	7413.0	15.0409586077	0.788758947678	WQZGKKKJIJFFOK-SXUWKVJYSA-N	0.0		flat tautomer	637270388	15980.0	24.8996294549	0.01	30.0819172154	0.788758947678	2.01	0.831019982837
850680	637269188	15566.0	109.89279003	0.552704654755	WQZGKKKJIJFFOK-SXUWKVJYSA-N	1.0	YOWZFXGYLFJKGZ-UHFFFAOYSA-N	direct	637269188	12231.0	145.785156152	1.0	219.785580061	0.276352327378	2.01	0.831006849588
850681	637269188	15566.0	109.89279003	0.552704654755	WQZGKKKJIJFFOK-SXUWKVJYSA-N	1.0	YOWZFXGYLFJKGZ-UHFFFAOYSA-N	direct	637269188	12571.0	145.785156152	1.0	219.785580061	0.276352327378	2.01	0.831006849588
850682	637269188	15566.0	109.89279003	0.552704654755	WQZGKKKJIJFFOK-SXUWKVJYSA-N	1.0	YOWZFXGYLFJKGZ-UHFFFAOYSA-N	direct	637269188	12512.0	141.22184875	1.0	219.785580061	0.276352327378	2.01	0.831006849588
2774810	637265392	7413.0	15.0385789059	0.788758947678	WQZGKKKJIJFFOK-SXUWKVJYSA-N	0.0		flat tautomer	637265392	15980.0	24.49757288	0.01	30.0771578119	0.788758947678	2.01	0.830987110979
2774811	637265392	7413.0	15.0385789059	0.788758947678	WQZGKKKJIJFFOK-SXUWKVJYSA-N	0.0		flat tautomer	637265392	1892.0	21.0021769193	0.01	30.0771578119	0.788758947678	2.01	0.830987110979
50210393	637268562	5488.0	53.2365720064	0.57023892861	WQZGKKKJIJFFOK-SXUWKVJYSA-N	1.0	HDTRYLNUVZCQOY-LIZSDCNHSA-N	direct	637268562	5488.0	58.0530567293	2.0	106.473144013	0.285119464305	2.01	0.83092774054
25934184	637269718	7344.0	22.2276782933	0.533457102236	WQZGKKKJIJFFOK-SXUWKVJYSA-N	0.0		flat tautomer	637269718	2192.0	200.0	0.01	44.4553565866	0.533457102236	2.01	0.830911776535
25934185	637269718	9486.0	22.2276782933	0.533457102236	WQZGKKKJIJFFOK-SXUWKVJYSA-N	0.0		flat tautomer	637269718	2192.0	200.0	0.01	44.4553565866	0.533457102236	2.01	0.830911776535
25934186	637269718	11310.0	22.2276782933	0.533457102236	WQZGKKKJIJFFOK-SXUWKVJYSA-N	0.0		flat tautomer	637269718	2192.0	200.0	0.01	44.4553565866	0.533457102236	2.01	0.830911776535
25934189	637269718	15435.0	22.2276782933	0.533457102236	WQZGKKKJIJFFOK-SXUWKVJYSA-N	0.0		flat tautomer	637269718	2192.0	200.0	0.01	44.4553565866	0.533457102236	2.01	0.830911776535
46824188	637270393	7413.0	14.5030703519	0.81744485017	WQZGKKKJIJFFOK-SXUWKVJYSA-N	0.0		flat tautomer	637270393	1892.0	35.3861581781	0.01	29.0061407039	0.81744485017	2.01	0.830875813945
52047902	637270388	1892.0	0.0861861476163	0.687711913266	WQZGKKKJIJFFOK-SXUWKVJYSA-N	0.0		flat tautomer	637270388	1892.0	27.779891912	2.0	0.172372295233	0.687711913266	2.01	0.830854576405
22399223	637270175	2754.0	15.9065783148	0.745013468122	WQZGKKKJIJFFOK-SXUWKVJYSA-N	0.0		flat tautomer	637270175	16943.0	29.1438755558	0.01	31.8131566297	0.745013468122	2.01	0.830790910261
22399235	637270175	5746.0	15.9065783148	0.745013468122	WQZGKKKJIJFFOK-SXUWKVJYSA-N	0.0		flat tautomer	637270175	16943.0	29.1438755558	0.01	31.8131566297	0.745013468122	2.01	0.830790910261
19731867	637270876	10460.0	87.3178549236	0.694182199378	WQZGKKKJIJFFOK-SXUWKVJYSA-N	1.0	GUBGYTABKSRVRQ-QRZGKKJRSA-N	direct	637270876	5031.0	95.0762380392	1.0	174.635709847	0.347091099689	2.01	0.830583225499
19731868	637270876	10460.0	87.3178549236	0.694182199378	WQZGKKKJIJFFOK-SXUWKVJYSA-N	1.0	GUBGYTABKSRVRQ-QRZGKKJRSA-N	direct	637270876	1849.0	93.9507819773	1.0	174.635709847	0.347091099689	2.01	0.830583225499
19731869	637270876	10460.0	87.3178549236	0.694182199378	WQZGKKKJIJFFOK-SXUWKVJYSA-N	1.0	GUBGYTABKSRVRQ-QRZGKKJRSA-N	direct	637270876	13591.0	93.2604276555	1.0	174.635709847	0.347091099689	2.01	0.830583225499
19731870	637270876	10460.0	87.3178549236	0.694182199378	WQZGKKKJIJFFOK-SXUWKVJYSA-N	1.0	GUBGYTABKSRVRQ-QRZGKKJRSA-N	direct	637270876	15081.0	93.2604276555	1.0	174.635709847	0.347091099689	2.01	0.830583225499
19731871	637270876	10460.0	87.3178549236	0.694182199378	WQZGKKKJIJFFOK-SXUWKVJYSA-N	1.0	GUBGYTABKSRVRQ-QRZGKKJRSA-N	direct	637270876	1622.0	91.251811973	1.0	174.635709847	0.347091099689	2.01	0.830583225499
19731873	637270876	10460.0	87.3178549236	0.694182199378	WQZGKKKJIJFFOK-SXUWKVJYSA-N	1.0	GUBGYTABKSRVRQ-QRZGKKJRSA-N	direct	637270876	13745.0	91.2240256689	1.0	174.635709847	0.347091099689	2.01	0.830583225499
19731874	637270876	10460.0	87.3178549236	0.694182199378	WQZGKKKJIJFFOK-SXUWKVJYSA-N	1.0	GUBGYTABKSRVRQ-QRZGKKJRSA-N	direct	637270876	339.0	90.5867002359	1.0	174.635709847	0.347091099689	2.01	0.830583225499
19731875	637270876	10460.0	87.3178549236	0.694182199378	WQZGKKKJIJFFOK-SXUWKVJYSA-N	1.0	GUBGYTABKSRVRQ-QRZGKKJRSA-N	direct	637270876	3584.0	90.5867002359	1.0	174.635709847	0.347091099689	2.01	0.830583225499
19731876	637270876	10460.0	87.3178549236	0.694182199378	WQZGKKKJIJFFOK-SXUWKVJYSA-N	1.0	GUBGYTABKSRVRQ-QRZGKKJRSA-N	direct	637270876	6831.0	90.5867002359	1.0	174.635709847	0.347091099689	2.01	0.830583225499
53239261	637271697	16834.0	18.9507819773	0.624088952415	WQZGKKKJIJFFOK-SXUWKVJYSA-N	0.0		flat tautomer	637271697	849.0	85.4710832997	0.01	37.9015639547	0.624088952415	2.01	0.83037625299
53239262	637271697	16834.0	18.9507819773	0.624088952415	WQZGKKKJIJFFOK-SXUWKVJYSA-N	0.0		flat tautomer	637271697	1093.0	85.4710832997	0.01	37.9015639547	0.624088952415	2.01	0.83037625299
7100914	637264744	2754.0	22.251811973	0.531365230058	WQZGKKKJIJFFOK-SXUWKVJYSA-N	0.0		flat tautomer	637264744	4116.0	31.507239611	0.01	44.503623946	0.531365230058	2.01	0.830321229207
7100915	637264744	2754.0	22.251811973	0.531365230058	WQZGKKKJIJFFOK-SXUWKVJYSA-N	0.0		flat tautomer	637264744	1846.0	30.6655462488	0.01	44.503623946	0.531365230058	2.01	0.830321229207
7100916	637264744	2754.0	22.251811973	0.531365230058	WQZGKKKJIJFFOK-SXUWKVJYSA-N	0.0		flat tautomer	637264744	2046.0	30.6655462488	0.01	44.503623946	0.531365230058	2.01	0.830321229207
7100917	637264744	2754.0	22.251811973	0.531365230058	WQZGKKKJIJFFOK-SXUWKVJYSA-N	0.0		flat tautomer	637264744	2950.0	30.6655462488	0.01	44.503623946	0.531365230058	2.01	0.830321229207
7100918	637264744	2754.0	22.251811973	0.531365230058	WQZGKKKJIJFFOK-SXUWKVJYSA-N	0.0		flat tautomer	637264744	3536.0	30.6655462488	0.01	44.503623946	0.531365230058	2.01	0.830321229207
7100919	637264744	2754.0	22.251811973	0.531365230058	WQZGKKKJIJFFOK-SXUWKVJYSA-N	0.0		flat tautomer	637264744	4197.0	30.6655462488	0.01	44.503623946	0.531365230058	2.01	0.830321229207
7100920	637264744	2754.0	22.251811973	0.531365230058	WQZGKKKJIJFFOK-SXUWKVJYSA-N	0.0		flat tautomer	637264744	4708.0	30.6655462488	0.01	44.503623946	0.531365230058	2.01	0.830321229207
7100921	637264744	2754.0	22.251811973	0.531365230058	WQZGKKKJIJFFOK-SXUWKVJYSA-N	0.0		flat tautomer	637264744	5039.0	30.6655462488	0.01	44.503623946	0.531365230058	2.01	0.830321229207
7100943	637264744	2754.0	22.251811973	0.531365230058	WQZGKKKJIJFFOK-SXUWKVJYSA-N	0.0		flat tautomer	637264744	1157.0	30.1732774798	0.01	44.503623946	0.531365230058	2.01	0.830321229207
7100944	637264744	2754.0	22.251811973	0.531365230058	WQZGKKKJIJFFOK-SXUWKVJYSA-N	0.0		flat tautomer	637264744	2964.0	30.1732774798	0.01	44.503623946	0.531365230058	2.01	0.830321229207
7100954	637264744	5746.0	22.251811973	0.531365230058	WQZGKKKJIJFFOK-SXUWKVJYSA-N	0.0		flat tautomer	637264744	4116.0	31.507239611	0.01	44.503623946	0.531365230058	2.01	0.830321229207
7100955	637264744	5746.0	22.251811973	0.531365230058	WQZGKKKJIJFFOK-SXUWKVJYSA-N	0.0		flat tautomer	637264744	1846.0	30.6655462488	0.01	44.503623946	0.531365230058	2.01	0.830321229207
7100956	637264744	5746.0	22.251811973	0.531365230058	WQZGKKKJIJFFOK-SXUWKVJYSA-N	0.0		flat tautomer	637264744	2046.0	30.6655462488	0.01	44.503623946	0.531365230058	2.01	0.830321229207
7100957	637264744	5746.0	22.251811973	0.531365230058	WQZGKKKJIJFFOK-SXUWKVJYSA-N	0.0		flat tautomer	637264744	2950.0	30.6655462488	0.01	44.503623946	0.531365230058	2.01	0.830321229207
7100958	637264744	5746.0	22.251811973	0.531365230058	WQZGKKKJIJFFOK-SXUWKVJYSA-N	0.0		flat tautomer	637264744	3536.0	30.6655462488	0.01	44.503623946	0.531365230058	2.01	0.830321229207
7100959	637264744	5746.0	22.251811973	0.531365230058	WQZGKKKJIJFFOK-SXUWKVJYSA-N	0.0		flat tautomer	637264744	4197.0	30.6655462488	0.01	44.503623946	0.531365230058	2.01	0.830321229207
7100960	637264744	5746.0	22.251811973	0.531365230058	WQZGKKKJIJFFOK-SXUWKVJYSA-N	0.0		flat tautomer	637264744	4708.0	30.6655462488	0.01	44.503623946	0.531365230058	2.01	0.830321229207
7100961	637264744	5746.0	22.251811973	0.531365230058	WQZGKKKJIJFFOK-SXUWKVJYSA-N	0.0		flat tautomer	637264744	5039.0	30.6655462488	0.01	44.503623946	0.531365230058	2.01	0.830321229207
7100983	637264744	5746.0	22.251811973	0.531365230058	WQZGKKKJIJFFOK-SXUWKVJYSA-N	0.0		flat tautomer	637264744	1157.0	30.1732774798	0.01	44.503623946	0.531365230058	2.01	0.830321229207
7100984	637264744	5746.0	22.251811973	0.531365230058	WQZGKKKJIJFFOK-SXUWKVJYSA-N	0.0		flat tautomer	637264744	2964.0	30.1732774798	0.01	44.503623946	0.531365230058	2.01	0.830321229207
1885300	637264341	16834.0	18.9430951487	0.624088952415	WQZGKKKJIJFFOK-SXUWKVJYSA-N	0.0		flat tautomer	637264341	849.0	29.9430951487	0.01	37.8861902973	0.624088952415	2.01	0.830292035739
1885301	637264341	16834.0	18.9430951487	0.624088952415	WQZGKKKJIJFFOK-SXUWKVJYSA-N	0.0		flat tautomer	637264341	1093.0	29.9430951487	0.01	37.8861902973	0.624088952415	2.01	0.830292035739
19230522	637266769	10460.0	83.9956786262	0.72055628807	WQZGKKKJIJFFOK-SXUWKVJYSA-N	1.0	GUBGYTABKSRVRQ-QRZGKKJRSA-N	direct	637266769	13591.0	87.9871627753	1.0	167.991357252	0.360278144035	2.01	0.830271703458
19230523	637266769	10460.0	83.9956786262	0.72055628807	WQZGKKKJIJFFOK-SXUWKVJYSA-N	1.0	GUBGYTABKSRVRQ-QRZGKKJRSA-N	direct	637266769	15081.0	87.9871627753	1.0	167.991357252	0.360278144035	2.01	0.830271703458
13993994	637267041	6583.0	83.9788107009	0.72055628807	WQZGKKKJIJFFOK-SXUWKVJYSA-N	1.0	GUBGYTABKSRVRQ-QKKXKWKRSA-N	direct	637267041	4365.0	100.432973634	1.0	167.957621402	0.360278144035	2.01	0.830230016742
13993995	637267041	6583.0	83.9788107009	0.72055628807	WQZGKKKJIJFFOK-SXUWKVJYSA-N	1.0	GUBGYTABKSRVRQ-QKKXKWKRSA-N	direct	637267041	13591.0	98.8124792792	1.0	167.957621402	0.360278144035	2.01	0.830230016742
13993996	637267041	6583.0	83.9788107009	0.72055628807	WQZGKKKJIJFFOK-SXUWKVJYSA-N	1.0	GUBGYTABKSRVRQ-QKKXKWKRSA-N	direct	637267041	15081.0	98.8124792792	1.0	167.957621402	0.360278144035	2.01	0.830230016742
13993997	637267041	6583.0	83.9788107009	0.72055628807	WQZGKKKJIJFFOK-SXUWKVJYSA-N	1.0	GUBGYTABKSRVRQ-QKKXKWKRSA-N	direct	637267041	5031.0	96.9625735021	1.0	167.957621402	0.360278144035	2.01	0.830230016742
13993998	637267041	6583.0	83.9788107009	0.72055628807	WQZGKKKJIJFFOK-SXUWKVJYSA-N	1.0	GUBGYTABKSRVRQ-QKKXKWKRSA-N	direct	637267041	339.0	96.2781893848	1.0	167.957621402	0.360278144035	2.01	0.830230016742
13993999	637267041	6583.0	83.9788107009	0.72055628807	WQZGKKKJIJFFOK-SXUWKVJYSA-N	1.0	GUBGYTABKSRVRQ-QKKXKWKRSA-N	direct	637267041	3584.0	96.2781893848	1.0	167.957621402	0.360278144035	2.01	0.830230016742
13994000	637267041	6583.0	83.9788107009	0.72055628807	WQZGKKKJIJFFOK-SXUWKVJYSA-N	1.0	GUBGYTABKSRVRQ-QKKXKWKRSA-N	direct	637267041	6831.0	96.2781893848	1.0	167.957621402	0.360278144035	2.01	0.830230016742
13994001	637267041	6583.0	83.9788107009	0.72055628807	WQZGKKKJIJFFOK-SXUWKVJYSA-N	1.0	GUBGYTABKSRVRQ-QKKXKWKRSA-N	direct	637267041	4267.0	95.9065783148	1.0	167.957621402	0.360278144035	2.01	0.830230016742
13994004	637267041	6583.0	83.9788107009	0.72055628807	WQZGKKKJIJFFOK-SXUWKVJYSA-N	1.0	GUBGYTABKSRVRQ-QKKXKWKRSA-N	direct	637267041	15001.0	95.6307841426	1.0	167.957621402	0.360278144035	2.01	0.830230016742
13994005	637267041	6583.0	83.9788107009	0.72055628807	WQZGKKKJIJFFOK-SXUWKVJYSA-N	1.0	GUBGYTABKSRVRQ-QKKXKWKRSA-N	direct	637267041	1622.0	92.9430951487	1.0	167.957621402	0.360278144035	2.01	0.830230016742
13994006	637267041	6583.0	83.9788107009	0.72055628807	WQZGKKKJIJFFOK-SXUWKVJYSA-N	1.0	GUBGYTABKSRVRQ-QKKXKWKRSA-N	direct	637267041	4005.0	91.288192771	1.0	167.957621402	0.360278144035	2.01	0.830230016742
13994007	637267041	6583.0	83.9788107009	0.72055628807	WQZGKKKJIJFFOK-SXUWKVJYSA-N	1.0	GUBGYTABKSRVRQ-QKKXKWKRSA-N	direct	637267041	11881.0	91.288192771	1.0	167.957621402	0.360278144035	2.01	0.830230016742
13994008	637267041	6583.0	83.9788107009	0.72055628807	WQZGKKKJIJFFOK-SXUWKVJYSA-N	1.0	GUBGYTABKSRVRQ-QKKXKWKRSA-N	direct	637267041	13196.0	91.288192771	1.0	167.957621402	0.360278144035	2.01	0.830230016742
13994009	637267041	6583.0	83.9788107009	0.72055628807	WQZGKKKJIJFFOK-SXUWKVJYSA-N	1.0	GUBGYTABKSRVRQ-QKKXKWKRSA-N	direct	637267041	1849.0	90.9244530386	1.0	167.957621402	0.360278144035	2.01	0.830230016742
25934148	637269718	7344.0	22.2276782933	0.531365230058	WQZGKKKJIJFFOK-SXUWKVJYSA-N	0.0		flat tautomer	637269718	2192.0	200.0	0.01	44.4553565866	0.531365230058	2.01	0.830096001911
25934149	637269718	9486.0	22.2276782933	0.531365230058	WQZGKKKJIJFFOK-SXUWKVJYSA-N	0.0		flat tautomer	637269718	2192.0	200.0	0.01	44.4553565866	0.531365230058	2.01	0.830096001911
25934150	637269718	11310.0	22.2276782933	0.531365230058	WQZGKKKJIJFFOK-SXUWKVJYSA-N	0.0		flat tautomer	637269718	2192.0	200.0	0.01	44.4553565866	0.531365230058	2.01	0.830096001911
25934153	637269718	15435.0	22.2276782933	0.531365230058	WQZGKKKJIJFFOK-SXUWKVJYSA-N	0.0		flat tautomer	637269718	2192.0	200.0	0.01	44.4553565866	0.531365230058	2.01	0.830096001911
19731879	637270876	10460.0	87.3178549236	0.694182199378	WQZGKKKJIJFFOK-SXUWKVJYSA-N	1.0	GUBGYTABKSRVRQ-QRZGKKJRSA-N	direct	637270876	15001.0	86.9746941347	1.0	173.949388269	0.347091099689	2.01	0.829765968204
52047893	637270388	7413.0	15.0409586077	0.783393415404	WQZGKKKJIJFFOK-SXUWKVJYSA-N	0.0		flat tautomer	637270388	1892.0	27.779891912	0.01	30.0819172154	0.783393415404	2.01	0.829603110109
52047895	637270388	7413.0	15.0409586077	0.783393415404	WQZGKKKJIJFFOK-SXUWKVJYSA-N	0.0		flat tautomer	637270388	15980.0	24.8996294549	0.01	30.0819172154	0.783393415404	2.01	0.829603110109
19728520	637270876	10460.0	87.3178549236	0.707082527706	WQZGKKKJIJFFOK-SXUWKVJYSA-N	1.0	GUBGYTABKSRVRQ-QRZGKKJRSA-N	direct	637270876	4365.0	85.30980392	1.0	170.61960784	0.353541263853	2.01	0.829576202823
2774838	637265392	7413.0	15.0385789059	0.783393415404	WQZGKKKJIJFFOK-SXUWKVJYSA-N	0.0		flat tautomer	637265392	15980.0	24.49757288	0.01	30.0771578119	0.783393415404	2.01	0.829570294296
2774839	637265392	7413.0	15.0385789059	0.783393415404	WQZGKKKJIJFFOK-SXUWKVJYSA-N	0.0		flat tautomer	637265392	1892.0	21.0021769193	0.01	30.0771578119	0.783393415404	2.01	0.829570294296
19730921	637270876	10460.0	87.3178549236	0.72055628807	WQZGKKKJIJFFOK-SXUWKVJYSA-N	1.0	GUBGYTABKSRVRQ-QRZGKKJRSA-N	direct	637270876	4037.0	83.6458915609	1.0	167.291783122	0.360278144035	2.01	0.829405965666
13981499	637267041	10460.0	80.3635121036	0.749578662202	WQZGKKKJIJFFOK-SXUWKVJYSA-N	1.0	GUBGYTABKSRVRQ-QRZGKKJRSA-N	direct	637267041	13591.0	98.8124792792	1.0	160.727024207	0.374789331101	2.01	0.829293103832
13981500	637267041	10460.0	80.3635121036	0.749578662202	WQZGKKKJIJFFOK-SXUWKVJYSA-N	1.0	GUBGYTABKSRVRQ-QRZGKKJRSA-N	direct	637267041	15081.0	98.8124792792	1.0	160.727024207	0.374789331101	2.01	0.829293103832
13981505	637267041	10460.0	80.3635121036	0.749578662202	WQZGKKKJIJFFOK-SXUWKVJYSA-N	1.0	GUBGYTABKSRVRQ-QRZGKKJRSA-N	direct	637267041	4267.0	95.9065783148	1.0	160.727024207	0.374789331101	2.01	0.829293103832
13981509	637267041	10460.0	80.3635121036	0.749578662202	WQZGKKKJIJFFOK-SXUWKVJYSA-N	1.0	GUBGYTABKSRVRQ-QRZGKKJRSA-N	direct	637267041	1622.0	92.9430951487	1.0	160.727024207	0.374789331101	2.01	0.829293103832
13981498	637267041	10460.0	80.3635121036	0.749578662202	WQZGKKKJIJFFOK-SXUWKVJYSA-N	1.0	GUBGYTABKSRVRQ-QRZGKKJRSA-N	direct	637267041	4365.0	100.432973634	1.0	160.727024207	0.374789331101	2.01	0.829293103832
13981501	637267041	10460.0	80.3635121036	0.749578662202	WQZGKKKJIJFFOK-SXUWKVJYSA-N	1.0	GUBGYTABKSRVRQ-QRZGKKJRSA-N	direct	637267041	5031.0	96.9625735021	1.0	160.727024207	0.374789331101	2.01	0.829293103832
13981502	637267041	10460.0	80.3635121036	0.749578662202	WQZGKKKJIJFFOK-SXUWKVJYSA-N	1.0	GUBGYTABKSRVRQ-QRZGKKJRSA-N	direct	637267041	339.0	96.2781893848	1.0	160.727024207	0.374789331101	2.01	0.829293103832
13981503	637267041	10460.0	80.3635121036	0.749578662202	WQZGKKKJIJFFOK-SXUWKVJYSA-N	1.0	GUBGYTABKSRVRQ-QRZGKKJRSA-N	direct	637267041	3584.0	96.2781893848	1.0	160.727024207	0.374789331101	2.01	0.829293103832
13981504	637267041	10460.0	80.3635121036	0.749578662202	WQZGKKKJIJFFOK-SXUWKVJYSA-N	1.0	GUBGYTABKSRVRQ-QRZGKKJRSA-N	direct	637267041	6831.0	96.2781893848	1.0	160.727024207	0.374789331101	2.01	0.829293103832
13981508	637267041	10460.0	80.3635121036	0.749578662202	WQZGKKKJIJFFOK-SXUWKVJYSA-N	1.0	GUBGYTABKSRVRQ-QRZGKKJRSA-N	direct	637267041	15001.0	95.6307841426	1.0	160.727024207	0.374789331101	2.01	0.829293103832
13981510	637267041	10460.0	80.3635121036	0.749578662202	WQZGKKKJIJFFOK-SXUWKVJYSA-N	1.0	GUBGYTABKSRVRQ-QRZGKKJRSA-N	direct	637267041	4005.0	91.288192771	1.0	160.727024207	0.374789331101	2.01	0.829293103832
13981511	637267041	10460.0	80.3635121036	0.749578662202	WQZGKKKJIJFFOK-SXUWKVJYSA-N	1.0	GUBGYTABKSRVRQ-QRZGKKJRSA-N	direct	637267041	11881.0	91.288192771	1.0	160.727024207	0.374789331101	2.01	0.829293103832
13981512	637267041	10460.0	80.3635121036	0.749578662202	WQZGKKKJIJFFOK-SXUWKVJYSA-N	1.0	GUBGYTABKSRVRQ-QRZGKKJRSA-N	direct	637267041	13196.0	91.288192771	1.0	160.727024207	0.374789331101	2.01	0.829293103832
13981513	637267041	10460.0	80.3635121036	0.749578662202	WQZGKKKJIJFFOK-SXUWKVJYSA-N	1.0	GUBGYTABKSRVRQ-QRZGKKJRSA-N	direct	637267041	1849.0	90.9244530386	1.0	160.727024207	0.374789331101	2.01	0.829293103832
19729000	637270876	10460.0	87.3178549236	0.705601094323	WQZGKKKJIJFFOK-SXUWKVJYSA-N	1.0	GUBGYTABKSRVRQ-QRZGKKJRSA-N	direct	637270876	4365.0	85.30980392	1.0	170.61960784	0.352800547161	2.01	0.829141342471
39814585	637271787	1823.0	51.124360063	0.591634386844	WQZGKKKJIJFFOK-SXUWKVJYSA-N	1.0	GUBGYTABKSRVRQ-PICCSMPSSA-N	direct	637271787	1823.0	50.8416375079	2.0	101.683275016	0.295817193422	2.01	0.829019519804
16232618	637271826	6583.0	86.6126101737	0.694182199378	WQZGKKKJIJFFOK-SXUWKVJYSA-N	1.0	GUBGYTABKSRVRQ-QKKXKWKRSA-N	direct	637271826	5031.0	100.903089987	1.0	173.225220347	0.347091099689	2.01	0.828901017954
16232619	637271826	6583.0	86.6126101737	0.694182199378	WQZGKKKJIJFFOK-SXUWKVJYSA-N	1.0	GUBGYTABKSRVRQ-QKKXKWKRSA-N	direct	637271826	13591.0	99.54668166	1.0	173.225220347	0.347091099689	2.01	0.828901017954
16232620	637271826	6583.0	86.6126101737	0.694182199378	WQZGKKKJIJFFOK-SXUWKVJYSA-N	1.0	GUBGYTABKSRVRQ-QKKXKWKRSA-N	direct	637271826	15081.0	99.54668166	1.0	173.225220347	0.347091099689	2.01	0.828901017954
16232621	637271826	6583.0	86.6126101737	0.694182199378	WQZGKKKJIJFFOK-SXUWKVJYSA-N	1.0	GUBGYTABKSRVRQ-QKKXKWKRSA-N	direct	637271826	1849.0	98.2757241304	1.0	173.225220347	0.347091099689	2.01	0.828901017954
16232622	637271826	6583.0	86.6126101737	0.694182199378	WQZGKKKJIJFFOK-SXUWKVJYSA-N	1.0	GUBGYTABKSRVRQ-QKKXKWKRSA-N	direct	637271826	4365.0	95.0741724254	1.0	173.225220347	0.347091099689	2.01	0.828901017954
16232623	637271826	6583.0	86.6126101737	0.694182199378	WQZGKKKJIJFFOK-SXUWKVJYSA-N	1.0	GUBGYTABKSRVRQ-QKKXKWKRSA-N	direct	637271826	339.0	93.1706962272	1.0	173.225220347	0.347091099689	2.01	0.828901017954
16232624	637271826	6583.0	86.6126101737	0.694182199378	WQZGKKKJIJFFOK-SXUWKVJYSA-N	1.0	GUBGYTABKSRVRQ-QKKXKWKRSA-N	direct	637271826	3584.0	93.1706962272	1.0	173.225220347	0.347091099689	2.01	0.828901017954
16232625	637271826	6583.0	86.6126101737	0.694182199378	WQZGKKKJIJFFOK-SXUWKVJYSA-N	1.0	GUBGYTABKSRVRQ-QKKXKWKRSA-N	direct	637271826	6831.0	93.1706962272	1.0	173.225220347	0.347091099689	2.01	0.828901017954
16232626	637271826	6583.0	86.6126101737	0.694182199378	WQZGKKKJIJFFOK-SXUWKVJYSA-N	1.0	GUBGYTABKSRVRQ-QKKXKWKRSA-N	direct	637271826	1622.0	92.4828041021	1.0	173.225220347	0.347091099689	2.01	0.828901017954
16232629	637271826	6583.0	86.6126101737	0.694182199378	WQZGKKKJIJFFOK-SXUWKVJYSA-N	1.0	GUBGYTABKSRVRQ-QKKXKWKRSA-N	direct	637271826	15001.0	92.1040252676	1.0	173.225220347	0.347091099689	2.01	0.828901017954
16232630	637271826	6583.0	86.6126101737	0.694182199378	WQZGKKKJIJFFOK-SXUWKVJYSA-N	1.0	GUBGYTABKSRVRQ-QKKXKWKRSA-N	direct	637271826	1383.0	91.2790142558	1.0	173.225220347	0.347091099689	2.01	0.828901017954
16232631	637271826	6583.0	86.6126101737	0.694182199378	WQZGKKKJIJFFOK-SXUWKVJYSA-N	1.0	GUBGYTABKSRVRQ-QKKXKWKRSA-N	direct	637271826	4366.0	91.2790142558	1.0	173.225220347	0.347091099689	2.01	0.828901017954
52047857	637270388	7413.0	15.0409586077	0.780734309111	WQZGKKKJIJFFOK-SXUWKVJYSA-N	0.0		flat tautomer	637270388	1892.0	27.779891912	0.01	30.0819172154	0.780734309111	2.01	0.828898222771
52047859	637270388	7413.0	15.0409586077	0.780734309111	WQZGKKKJIJFFOK-SXUWKVJYSA-N	0.0		flat tautomer	637270388	15980.0	24.8996294549	0.01	30.0819172154	0.780734309111	2.01	0.828898222771
2774814	637265392	7413.0	15.0385789059	0.780734309111	WQZGKKKJIJFFOK-SXUWKVJYSA-N	0.0		flat tautomer	637265392	15980.0	24.49757288	0.01	30.0771578119	0.780734309111	2.01	0.828865434841
2774815	637265392	7413.0	15.0385789059	0.780734309111	WQZGKKKJIJFFOK-SXUWKVJYSA-N	0.0		flat tautomer	637265392	1892.0	21.0021769193	0.01	30.0771578119	0.780734309111	2.01	0.828865434841
46716090	637266891	6715.0	90.6090648929	0.66301099456	WQZGKKKJIJFFOK-SXUWKVJYSA-N	1.0	GUBGYTABKSRVRQ-PICCSMPSSA-N	direct	637266891	6954.0	90.9546770212	1.0	181.218129786	0.33150549728	2.01	0.828728200781
46716091	637266891	6715.0	90.6090648929	0.66301099456	WQZGKKKJIJFFOK-SXUWKVJYSA-N	1.0	GUBGYTABKSRVRQ-PICCSMPSSA-N	direct	637266891	8527.0	90.9546770212	1.0	181.218129786	0.33150549728	2.01	0.828728200781
46716092	637266891	6715.0	90.6090648929	0.66301099456	WQZGKKKJIJFFOK-SXUWKVJYSA-N	1.0	GUBGYTABKSRVRQ-PICCSMPSSA-N	direct	637266891	10935.0	90.9546770212	1.0	181.218129786	0.33150549728	2.01	0.828728200781
46716093	637266891	6954.0	90.6090648929	0.66301099456	WQZGKKKJIJFFOK-SXUWKVJYSA-N	1.0	GUBGYTABKSRVRQ-PICCSMPSSA-N	direct	637266891	6715.0	90.9546770212	1.0	181.218129786	0.33150549728	2.01	0.828728200781
46716095	637266891	6954.0	90.6090648929	0.66301099456	WQZGKKKJIJFFOK-SXUWKVJYSA-N	1.0	GUBGYTABKSRVRQ-PICCSMPSSA-N	direct	637266891	8527.0	90.9546770212	1.0	181.218129786	0.33150549728	2.01	0.828728200781
46716096	637266891	6954.0	90.6090648929	0.66301099456	WQZGKKKJIJFFOK-SXUWKVJYSA-N	1.0	GUBGYTABKSRVRQ-PICCSMPSSA-N	direct	637266891	10935.0	90.9546770212	1.0	181.218129786	0.33150549728	2.01	0.828728200781
46716097	637266891	8527.0	90.6090648929	0.66301099456	WQZGKKKJIJFFOK-SXUWKVJYSA-N	1.0	GUBGYTABKSRVRQ-PICCSMPSSA-N	direct	637266891	6715.0	90.9546770212	1.0	181.218129786	0.33150549728	2.01	0.828728200781
46716098	637266891	8527.0	90.6090648929	0.66301099456	WQZGKKKJIJFFOK-SXUWKVJYSA-N	1.0	GUBGYTABKSRVRQ-PICCSMPSSA-N	direct	637266891	6954.0	90.9546770212	1.0	181.218129786	0.33150549728	2.01	0.828728200781
46716100	637266891	8527.0	90.6090648929	0.66301099456	WQZGKKKJIJFFOK-SXUWKVJYSA-N	1.0	GUBGYTABKSRVRQ-PICCSMPSSA-N	direct	637266891	10935.0	90.9546770212	1.0	181.218129786	0.33150549728	2.01	0.828728200781
46716109	637266891	10935.0	90.6090648929	0.66301099456	WQZGKKKJIJFFOK-SXUWKVJYSA-N	1.0	GUBGYTABKSRVRQ-PICCSMPSSA-N	direct	637266891	6715.0	90.9546770212	1.0	181.218129786	0.33150549728	2.01	0.828728200781
46716110	637266891	10935.0	90.6090648929	0.66301099456	WQZGKKKJIJFFOK-SXUWKVJYSA-N	1.0	GUBGYTABKSRVRQ-PICCSMPSSA-N	direct	637266891	6954.0	90.9546770212	1.0	181.218129786	0.33150549728	2.01	0.828728200781
46716111	637266891	10935.0	90.6090648929	0.66301099456	WQZGKKKJIJFFOK-SXUWKVJYSA-N	1.0	GUBGYTABKSRVRQ-PICCSMPSSA-N	direct	637266891	8527.0	90.9546770212	1.0	181.218129786	0.33150549728	2.01	0.828728200781
11794582	637265280	6583.0	84.9586073148	0.707082527706	WQZGKKKJIJFFOK-SXUWKVJYSA-N	1.0	GUBGYTABKSRVRQ-QKKXKWKRSA-N	direct	637265280	13591.0	105.424812155	1.0	169.91721463	0.353541263853	2.01	0.828721098296
11794583	637265280	6583.0	84.9586073148	0.707082527706	WQZGKKKJIJFFOK-SXUWKVJYSA-N	1.0	GUBGYTABKSRVRQ-QKKXKWKRSA-N	direct	637265280	15081.0	105.424812155	1.0	169.91721463	0.353541263853	2.01	0.828721098296
11794584	637265280	6583.0	84.9586073148	0.707082527706	WQZGKKKJIJFFOK-SXUWKVJYSA-N	1.0	GUBGYTABKSRVRQ-QKKXKWKRSA-N	direct	637265280	1849.0	103.779891912	1.0	169.91721463	0.353541263853	2.01	0.828721098296
11794585	637265280	6583.0	84.9586073148	0.707082527706	WQZGKKKJIJFFOK-SXUWKVJYSA-N	1.0	GUBGYTABKSRVRQ-QKKXKWKRSA-N	direct	637265280	4365.0	103.154281982	1.0	169.91721463	0.353541263853	2.01	0.828721098296
11794586	637265280	6583.0	84.9586073148	0.707082527706	WQZGKKKJIJFFOK-SXUWKVJYSA-N	1.0	GUBGYTABKSRVRQ-QKKXKWKRSA-N	direct	637265280	5031.0	100.013676223	1.0	169.91721463	0.353541263853	2.01	0.828721098296
11794587	637265280	6583.0	84.9586073148	0.707082527706	WQZGKKKJIJFFOK-SXUWKVJYSA-N	1.0	GUBGYTABKSRVRQ-QKKXKWKRSA-N	direct	637265280	339.0	97.19859629	1.0	169.91721463	0.353541263853	2.01	0.828721098296
11794588	637265280	6583.0	84.9586073148	0.707082527706	WQZGKKKJIJFFOK-SXUWKVJYSA-N	1.0	GUBGYTABKSRVRQ-QKKXKWKRSA-N	direct	637265280	3584.0	97.19859629	1.0	169.91721463	0.353541263853	2.01	0.828721098296
11794589	637265280	6583.0	84.9586073148	0.707082527706	WQZGKKKJIJFFOK-SXUWKVJYSA-N	1.0	GUBGYTABKSRVRQ-QKKXKWKRSA-N	direct	637265280	6831.0	97.19859629	1.0	169.91721463	0.353541263853	2.01	0.828721098296
11794590	637265280	6583.0	84.9586073148	0.707082527706	WQZGKKKJIJFFOK-SXUWKVJYSA-N	1.0	GUBGYTABKSRVRQ-QKKXKWKRSA-N	direct	637265280	4267.0	95.8632794328	1.0	169.91721463	0.353541263853	2.01	0.828721098296
11794591	637265280	6583.0	84.9586073148	0.707082527706	WQZGKKKJIJFFOK-SXUWKVJYSA-N	1.0	GUBGYTABKSRVRQ-QKKXKWKRSA-N	direct	637265280	1622.0	94.5816987087	1.0	169.91721463	0.353541263853	2.01	0.828721098296
11794592	637265280	6583.0	84.9586073148	0.707082527706	WQZGKKKJIJFFOK-SXUWKVJYSA-N	1.0	GUBGYTABKSRVRQ-QKKXKWKRSA-N	direct	637265280	1383.0	93.8996294549	1.0	169.91721463	0.353541263853	2.01	0.828721098296
11794593	637265280	6583.0	84.9586073148	0.707082527706	WQZGKKKJIJFFOK-SXUWKVJYSA-N	1.0	GUBGYTABKSRVRQ-QKKXKWKRSA-N	direct	637265280	4366.0	93.8996294549	1.0	169.91721463	0.353541263853	2.01	0.828721098296
19731387	637270876	10460.0	87.3178549236	0.687711913266	WQZGKKKJIJFFOK-SXUWKVJYSA-N	1.0	GUBGYTABKSRVRQ-QRZGKKJRSA-N	direct	637270876	5031.0	95.0762380392	1.0	174.635709847	0.343855956633	2.01	0.828641012815
19731388	637270876	10460.0	87.3178549236	0.687711913266	WQZGKKKJIJFFOK-SXUWKVJYSA-N	1.0	GUBGYTABKSRVRQ-QRZGKKJRSA-N	direct	637270876	1849.0	93.9507819773	1.0	174.635709847	0.343855956633	2.01	0.828641012815
19731389	637270876	10460.0	87.3178549236	0.687711913266	WQZGKKKJIJFFOK-SXUWKVJYSA-N	1.0	GUBGYTABKSRVRQ-QRZGKKJRSA-N	direct	637270876	13591.0	93.2604276555	1.0	174.635709847	0.343855956633	2.01	0.828641012815
19731390	637270876	10460.0	87.3178549236	0.687711913266	WQZGKKKJIJFFOK-SXUWKVJYSA-N	1.0	GUBGYTABKSRVRQ-QRZGKKJRSA-N	direct	637270876	15081.0	93.2604276555	1.0	174.635709847	0.343855956633	2.01	0.828641012815
19731391	637270876	10460.0	87.3178549236	0.687711913266	WQZGKKKJIJFFOK-SXUWKVJYSA-N	1.0	GUBGYTABKSRVRQ-QRZGKKJRSA-N	direct	637270876	1622.0	91.251811973	1.0	174.635709847	0.343855956633	2.01	0.828641012815
19731393	637270876	10460.0	87.3178549236	0.687711913266	WQZGKKKJIJFFOK-SXUWKVJYSA-N	1.0	GUBGYTABKSRVRQ-QRZGKKJRSA-N	direct	637270876	13745.0	91.2240256689	1.0	174.635709847	0.343855956633	2.01	0.828641012815
19731394	637270876	10460.0	87.3178549236	0.687711913266	WQZGKKKJIJFFOK-SXUWKVJYSA-N	1.0	GUBGYTABKSRVRQ-QRZGKKJRSA-N	direct	637270876	339.0	90.5867002359	1.0	174.635709847	0.343855956633	2.01	0.828641012815
19731395	637270876	10460.0	87.3178549236	0.687711913266	WQZGKKKJIJFFOK-SXUWKVJYSA-N	1.0	GUBGYTABKSRVRQ-QRZGKKJRSA-N	direct	637270876	3584.0	90.5867002359	1.0	174.635709847	0.343855956633	2.01	0.828641012815
19731396	637270876	10460.0	87.3178549236	0.687711913266	WQZGKKKJIJFFOK-SXUWKVJYSA-N	1.0	GUBGYTABKSRVRQ-QRZGKKJRSA-N	direct	637270876	6831.0	90.5867002359	1.0	174.635709847	0.343855956633	2.01	0.828641012815
19227829	637266769	10460.0	83.9956786262	0.749578662202	WQZGKKKJIJFFOK-SXUWKVJYSA-N	1.0	GUBGYTABKSRVRQ-QRZGKKJRSA-N	direct	637266769	1622.0	79.9913998282	1.0	159.982799656	0.374789331101	2.01	0.82833145028
11795814	637265280	6583.0	84.9586073148	0.705601094323	WQZGKKKJIJFFOK-SXUWKVJYSA-N	1.0	GUBGYTABKSRVRQ-QKKXKWKRSA-N	direct	637265280	13591.0	105.424812155	1.0	169.91721463	0.352800547161	2.01	0.828286686186
11795815	637265280	6583.0	84.9586073148	0.705601094323	WQZGKKKJIJFFOK-SXUWKVJYSA-N	1.0	GUBGYTABKSRVRQ-QKKXKWKRSA-N	direct	637265280	15081.0	105.424812155	1.0	169.91721463	0.352800547161	2.01	0.828286686186
11795816	637265280	6583.0	84.9586073148	0.705601094323	WQZGKKKJIJFFOK-SXUWKVJYSA-N	1.0	GUBGYTABKSRVRQ-QKKXKWKRSA-N	direct	637265280	1849.0	103.779891912	1.0	169.91721463	0.352800547161	2.01	0.828286686186
11795817	637265280	6583.0	84.9586073148	0.705601094323	WQZGKKKJIJFFOK-SXUWKVJYSA-N	1.0	GUBGYTABKSRVRQ-QKKXKWKRSA-N	direct	637265280	4365.0	103.154281982	1.0	169.91721463	0.352800547161	2.01	0.828286686186
11795818	637265280	6583.0	84.9586073148	0.705601094323	WQZGKKKJIJFFOK-SXUWKVJYSA-N	1.0	GUBGYTABKSRVRQ-QKKXKWKRSA-N	direct	637265280	5031.0	100.013676223	1.0	169.91721463	0.352800547161	2.01	0.828286686186
11795819	637265280	6583.0	84.9586073148	0.705601094323	WQZGKKKJIJFFOK-SXUWKVJYSA-N	1.0	GUBGYTABKSRVRQ-QKKXKWKRSA-N	direct	637265280	339.0	97.19859629	1.0	169.91721463	0.352800547161	2.01	0.828286686186
11795820	637265280	6583.0	84.9586073148	0.705601094323	WQZGKKKJIJFFOK-SXUWKVJYSA-N	1.0	GUBGYTABKSRVRQ-QKKXKWKRSA-N	direct	637265280	3584.0	97.19859629	1.0	169.91721463	0.352800547161	2.01	0.828286686186
11795821	637265280	6583.0	84.9586073148	0.705601094323	WQZGKKKJIJFFOK-SXUWKVJYSA-N	1.0	GUBGYTABKSRVRQ-QKKXKWKRSA-N	direct	637265280	6831.0	97.19859629	1.0	169.91721463	0.352800547161	2.01	0.828286686186
11795822	637265280	6583.0	84.9586073148	0.705601094323	WQZGKKKJIJFFOK-SXUWKVJYSA-N	1.0	GUBGYTABKSRVRQ-QKKXKWKRSA-N	direct	637265280	4267.0	95.8632794328	1.0	169.91721463	0.352800547161	2.01	0.828286686186
11795823	637265280	6583.0	84.9586073148	0.705601094323	WQZGKKKJIJFFOK-SXUWKVJYSA-N	1.0	GUBGYTABKSRVRQ-QKKXKWKRSA-N	direct	637265280	1622.0	94.5816987087	1.0	169.91721463	0.352800547161	2.01	0.828286686186
11795824	637265280	6583.0	84.9586073148	0.705601094323	WQZGKKKJIJFFOK-SXUWKVJYSA-N	1.0	GUBGYTABKSRVRQ-QKKXKWKRSA-N	direct	637265280	1383.0	93.8996294549	1.0	169.91721463	0.352800547161	2.01	0.828286686186
11795825	637265280	6583.0	84.9586073148	0.705601094323	WQZGKKKJIJFFOK-SXUWKVJYSA-N	1.0	GUBGYTABKSRVRQ-QKKXKWKRSA-N	direct	637265280	4366.0	93.8996294549	1.0	169.91721463	0.352800547161	2.01	0.828286686186
40042286	637271604	2603.0	88.226213555	0.694182199378	WQZGKKKJIJFFOK-SXUWKVJYSA-N	1.0	GUBGYTABKSRVRQ-PICCSMPSSA-N	direct	637271604	4391.0	86.2798406966	1.0	172.559681393	0.347091099689	2.01	0.828103699694
13991483	637267041	10460.0	80.3635121036	0.745013468122	WQZGKKKJIJFFOK-SXUWKVJYSA-N	1.0	GUBGYTABKSRVRQ-QRZGKKJRSA-N	direct	637267041	13591.0	98.8124792792	1.0	160.727024207	0.372506734061	2.01	0.828027539085
13991484	637267041	10460.0	80.3635121036	0.745013468122	WQZGKKKJIJFFOK-SXUWKVJYSA-N	1.0	GUBGYTABKSRVRQ-QRZGKKJRSA-N	direct	637267041	15081.0	98.8124792792	1.0	160.727024207	0.372506734061	2.01	0.828027539085
13991489	637267041	10460.0	80.3635121036	0.745013468122	WQZGKKKJIJFFOK-SXUWKVJYSA-N	1.0	GUBGYTABKSRVRQ-QRZGKKJRSA-N	direct	637267041	4267.0	95.9065783148	1.0	160.727024207	0.372506734061	2.01	0.828027539085
13991493	637267041	10460.0	80.3635121036	0.745013468122	WQZGKKKJIJFFOK-SXUWKVJYSA-N	1.0	GUBGYTABKSRVRQ-QRZGKKJRSA-N	direct	637267041	1622.0	92.9430951487	1.0	160.727024207	0.372506734061	2.01	0.828027539085
13991482	637267041	10460.0	80.3635121036	0.745013468122	WQZGKKKJIJFFOK-SXUWKVJYSA-N	1.0	GUBGYTABKSRVRQ-QRZGKKJRSA-N	direct	637267041	4365.0	100.432973634	1.0	160.727024207	0.372506734061	2.01	0.828027539085
13991485	637267041	10460.0	80.3635121036	0.745013468122	WQZGKKKJIJFFOK-SXUWKVJYSA-N	1.0	GUBGYTABKSRVRQ-QRZGKKJRSA-N	direct	637267041	5031.0	96.9625735021	1.0	160.727024207	0.372506734061	2.01	0.828027539085
13991486	637267041	10460.0	80.3635121036	0.745013468122	WQZGKKKJIJFFOK-SXUWKVJYSA-N	1.0	GUBGYTABKSRVRQ-QRZGKKJRSA-N	direct	637267041	339.0	96.2781893848	1.0	160.727024207	0.372506734061	2.01	0.828027539085
13991487	637267041	10460.0	80.3635121036	0.745013468122	WQZGKKKJIJFFOK-SXUWKVJYSA-N	1.0	GUBGYTABKSRVRQ-QRZGKKJRSA-N	direct	637267041	3584.0	96.2781893848	1.0	160.727024207	0.372506734061	2.01	0.828027539085
13991488	637267041	10460.0	80.3635121036	0.745013468122	WQZGKKKJIJFFOK-SXUWKVJYSA-N	1.0	GUBGYTABKSRVRQ-QRZGKKJRSA-N	direct	637267041	6831.0	96.2781893848	1.0	160.727024207	0.372506734061	2.01	0.828027539085
13991492	637267041	10460.0	80.3635121036	0.745013468122	WQZGKKKJIJFFOK-SXUWKVJYSA-N	1.0	GUBGYTABKSRVRQ-QRZGKKJRSA-N	direct	637267041	15001.0	95.6307841426	1.0	160.727024207	0.372506734061	2.01	0.828027539085
13991494	637267041	10460.0	80.3635121036	0.745013468122	WQZGKKKJIJFFOK-SXUWKVJYSA-N	1.0	GUBGYTABKSRVRQ-QRZGKKJRSA-N	direct	637267041	4005.0	91.288192771	1.0	160.727024207	0.372506734061	2.01	0.828027539085
13991495	637267041	10460.0	80.3635121036	0.745013468122	WQZGKKKJIJFFOK-SXUWKVJYSA-N	1.0	GUBGYTABKSRVRQ-QRZGKKJRSA-N	direct	637267041	11881.0	91.288192771	1.0	160.727024207	0.372506734061	2.01	0.828027539085
13991496	637267041	10460.0	80.3635121036	0.745013468122	WQZGKKKJIJFFOK-SXUWKVJYSA-N	1.0	GUBGYTABKSRVRQ-QRZGKKJRSA-N	direct	637267041	13196.0	91.288192771	1.0	160.727024207	0.372506734061	2.01	0.828027539085
13991497	637267041	10460.0	80.3635121036	0.745013468122	WQZGKKKJIJFFOK-SXUWKVJYSA-N	1.0	GUBGYTABKSRVRQ-QRZGKKJRSA-N	direct	637267041	1849.0	90.9244530386	1.0	160.727024207	0.372506734061	2.01	0.828027539085
19227830	637266769	10460.0	83.9956786262	0.749578662202	WQZGKKKJIJFFOK-SXUWKVJYSA-N	1.0	GUBGYTABKSRVRQ-QRZGKKJRSA-N	direct	637266769	10861.0	79.8696662315	1.0	159.739332463	0.374789331101	2.01	0.828016124621
19227831	637266769	10460.0	83.9956786262	0.749578662202	WQZGKKKJIJFFOK-SXUWKVJYSA-N	1.0	GUBGYTABKSRVRQ-QRZGKKJRSA-N	direct	637266769	11071.0	79.8696662315	1.0	159.739332463	0.374789331101	2.01	0.828016124621
10997051	637270368	3314.0	54.0904439708	0.624088952415	WQZGKKKJIJFFOK-SXUWKVJYSA-N	1.0	QIGJYVCQYDKYDW-LCOYTZNXSA-N	direct	637270368	3314.0	47.9625735021	2.0	95.9251470041	0.312044476207	2.01	0.828006536211
19731399	637270876	10460.0	87.3178549236	0.687711913266	WQZGKKKJIJFFOK-SXUWKVJYSA-N	1.0	GUBGYTABKSRVRQ-QRZGKKJRSA-N	direct	637270876	15001.0	86.9746941347	1.0	173.949388269	0.343855956633	2.01	0.827825666571
19230524	637266769	10460.0	83.9956786262	0.72055628807	WQZGKKKJIJFFOK-SXUWKVJYSA-N	1.0	GUBGYTABKSRVRQ-QRZGKKJRSA-N	direct	637266769	339.0	82.9065783148	1.0	165.81315663	0.360278144035	2.01	0.827567161166
19230525	637266769	10460.0	83.9956786262	0.72055628807	WQZGKKKJIJFFOK-SXUWKVJYSA-N	1.0	GUBGYTABKSRVRQ-QRZGKKJRSA-N	direct	637266769	3584.0	82.9065783148	1.0	165.81315663	0.360278144035	2.01	0.827567161166
19230526	637266769	10460.0	83.9956786262	0.72055628807	WQZGKKKJIJFFOK-SXUWKVJYSA-N	1.0	GUBGYTABKSRVRQ-QRZGKKJRSA-N	direct	637266769	15001.0	82.9065783148	1.0	165.81315663	0.360278144035	2.01	0.827567161166
19726602	637270876	6583.0	75.1444808443	0.794279354316	WQZGKKKJIJFFOK-SXUWKVJYSA-N	1.0	GUBGYTABKSRVRQ-QKKXKWKRSA-N	direct	637270876	5031.0	95.0762380392	1.0	150.288961689	0.397139677158	2.01	0.827383038696
19726603	637270876	6583.0	75.1444808443	0.794279354316	WQZGKKKJIJFFOK-SXUWKVJYSA-N	1.0	GUBGYTABKSRVRQ-QKKXKWKRSA-N	direct	637270876	1849.0	93.9507819773	1.0	150.288961689	0.397139677158	2.01	0.827383038696
19726604	637270876	6583.0	75.1444808443	0.794279354316	WQZGKKKJIJFFOK-SXUWKVJYSA-N	1.0	GUBGYTABKSRVRQ-QKKXKWKRSA-N	direct	637270876	13591.0	93.2604276555	1.0	150.288961689	0.397139677158	2.01	0.827383038696
19726605	637270876	6583.0	75.1444808443	0.794279354316	WQZGKKKJIJFFOK-SXUWKVJYSA-N	1.0	GUBGYTABKSRVRQ-QKKXKWKRSA-N	direct	637270876	15081.0	93.2604276555	1.0	150.288961689	0.397139677158	2.01	0.827383038696
19726606	637270876	6583.0	75.1444808443	0.794279354316	WQZGKKKJIJFFOK-SXUWKVJYSA-N	1.0	GUBGYTABKSRVRQ-QKKXKWKRSA-N	direct	637270876	1622.0	91.251811973	1.0	150.288961689	0.397139677158	2.01	0.827383038696
19726607	637270876	6583.0	75.1444808443	0.794279354316	WQZGKKKJIJFFOK-SXUWKVJYSA-N	1.0	GUBGYTABKSRVRQ-QKKXKWKRSA-N	direct	637270876	10460.0	91.2240256689	1.0	150.288961689	0.397139677158	2.01	0.827383038696
19726608	637270876	6583.0	75.1444808443	0.794279354316	WQZGKKKJIJFFOK-SXUWKVJYSA-N	1.0	GUBGYTABKSRVRQ-QKKXKWKRSA-N	direct	637270876	13745.0	91.2240256689	1.0	150.288961689	0.397139677158	2.01	0.827383038696
19726609	637270876	6583.0	75.1444808443	0.794279354316	WQZGKKKJIJFFOK-SXUWKVJYSA-N	1.0	GUBGYTABKSRVRQ-QKKXKWKRSA-N	direct	637270876	339.0	90.5867002359	1.0	150.288961689	0.397139677158	2.01	0.827383038696
19726610	637270876	6583.0	75.1444808443	0.794279354316	WQZGKKKJIJFFOK-SXUWKVJYSA-N	1.0	GUBGYTABKSRVRQ-QKKXKWKRSA-N	direct	637270876	3584.0	90.5867002359	1.0	150.288961689	0.397139677158	2.01	0.827383038696
19726611	637270876	6583.0	75.1444808443	0.794279354316	WQZGKKKJIJFFOK-SXUWKVJYSA-N	1.0	GUBGYTABKSRVRQ-QKKXKWKRSA-N	direct	637270876	6831.0	90.5867002359	1.0	150.288961689	0.397139677158	2.01	0.827383038696
19726614	637270876	6583.0	75.1444808443	0.794279354316	WQZGKKKJIJFFOK-SXUWKVJYSA-N	1.0	GUBGYTABKSRVRQ-QKKXKWKRSA-N	direct	637270876	15001.0	86.9746941347	1.0	150.288961689	0.397139677158	2.01	0.827383038696
19726615	637270876	6583.0	75.1444808443	0.794279354316	WQZGKKKJIJFFOK-SXUWKVJYSA-N	1.0	GUBGYTABKSRVRQ-QKKXKWKRSA-N	direct	637270876	4365.0	85.30980392	1.0	150.288961689	0.397139677158	2.01	0.827383038696
19726616	637270876	6583.0	75.1444808443	0.794279354316	WQZGKKKJIJFFOK-SXUWKVJYSA-N	1.0	GUBGYTABKSRVRQ-QKKXKWKRSA-N	direct	637270876	4037.0	83.6458915609	1.0	150.288961689	0.397139677158	2.01	0.827383038696
19230528	637266769	10460.0	83.9956786262	0.72055628807	WQZGKKKJIJFFOK-SXUWKVJYSA-N	1.0	GUBGYTABKSRVRQ-QRZGKKJRSA-N	direct	637266769	13745.0	82.735182177	1.0	165.470364354	0.360278144035	2.01	0.827139113374
19227832	637266769	10460.0	83.9956786262	0.749578662202	WQZGKKKJIJFFOK-SXUWKVJYSA-N	1.0	GUBGYTABKSRVRQ-QRZGKKJRSA-N	direct	637266769	4005.0	79.5142785735	1.0	159.028557147	0.374789331101	2.01	0.827093499623
19227833	637266769	10460.0	83.9956786262	0.749578662202	WQZGKKKJIJFFOK-SXUWKVJYSA-N	1.0	GUBGYTABKSRVRQ-QRZGKKJRSA-N	direct	637266769	11881.0	79.5142785735	1.0	159.028557147	0.374789331101	2.01	0.827093499623
19227834	637266769	10460.0	83.9956786262	0.749578662202	WQZGKKKJIJFFOK-SXUWKVJYSA-N	1.0	GUBGYTABKSRVRQ-QRZGKKJRSA-N	direct	637266769	13196.0	79.5142785735	1.0	159.028557147	0.374789331101	2.01	0.827093499623
19229989	637266769	10460.0	83.9956786262	0.745013468122	WQZGKKKJIJFFOK-SXUWKVJYSA-N	1.0	GUBGYTABKSRVRQ-QRZGKKJRSA-N	direct	637266769	1622.0	79.9913998282	1.0	159.982799656	0.372506734061	2.01	0.82706735309
16231162	637271826	6583.0	86.6126101737	0.687711913266	WQZGKKKJIJFFOK-SXUWKVJYSA-N	1.0	GUBGYTABKSRVRQ-QKKXKWKRSA-N	direct	637271826	5031.0	100.903089987	1.0	173.225220347	0.343855956633	2.01	0.826962738897
16231163	637271826	6583.0	86.6126101737	0.687711913266	WQZGKKKJIJFFOK-SXUWKVJYSA-N	1.0	GUBGYTABKSRVRQ-QKKXKWKRSA-N	direct	637271826	13591.0	99.54668166	1.0	173.225220347	0.343855956633	2.01	0.826962738897
16231164	637271826	6583.0	86.6126101737	0.687711913266	WQZGKKKJIJFFOK-SXUWKVJYSA-N	1.0	GUBGYTABKSRVRQ-QKKXKWKRSA-N	direct	637271826	15081.0	99.54668166	1.0	173.225220347	0.343855956633	2.01	0.826962738897
16231165	637271826	6583.0	86.6126101737	0.687711913266	WQZGKKKJIJFFOK-SXUWKVJYSA-N	1.0	GUBGYTABKSRVRQ-QKKXKWKRSA-N	direct	637271826	1849.0	98.2757241304	1.0	173.225220347	0.343855956633	2.01	0.826962738897
16231166	637271826	6583.0	86.6126101737	0.687711913266	WQZGKKKJIJFFOK-SXUWKVJYSA-N	1.0	GUBGYTABKSRVRQ-QKKXKWKRSA-N	direct	637271826	4365.0	95.0741724254	1.0	173.225220347	0.343855956633	2.01	0.826962738897
16231167	637271826	6583.0	86.6126101737	0.687711913266	WQZGKKKJIJFFOK-SXUWKVJYSA-N	1.0	GUBGYTABKSRVRQ-QKKXKWKRSA-N	direct	637271826	339.0	93.1706962272	1.0	173.225220347	0.343855956633	2.01	0.826962738897
16231168	637271826	6583.0	86.6126101737	0.687711913266	WQZGKKKJIJFFOK-SXUWKVJYSA-N	1.0	GUBGYTABKSRVRQ-QKKXKWKRSA-N	direct	637271826	3584.0	93.1706962272	1.0	173.225220347	0.343855956633	2.01	0.826962738897
16231169	637271826	6583.0	86.6126101737	0.687711913266	WQZGKKKJIJFFOK-SXUWKVJYSA-N	1.0	GUBGYTABKSRVRQ-QKKXKWKRSA-N	direct	637271826	6831.0	93.1706962272	1.0	173.225220347	0.343855956633	2.01	0.826962738897
16231170	637271826	6583.0	86.6126101737	0.687711913266	WQZGKKKJIJFFOK-SXUWKVJYSA-N	1.0	GUBGYTABKSRVRQ-QKKXKWKRSA-N	direct	637271826	1622.0	92.4828041021	1.0	173.225220347	0.343855956633	2.01	0.826962738897
16231173	637271826	6583.0	86.6126101737	0.687711913266	WQZGKKKJIJFFOK-SXUWKVJYSA-N	1.0	GUBGYTABKSRVRQ-QKKXKWKRSA-N	direct	637271826	15001.0	92.1040252676	1.0	173.225220347	0.343855956633	2.01	0.826962738897
16231174	637271826	6583.0	86.6126101737	0.687711913266	WQZGKKKJIJFFOK-SXUWKVJYSA-N	1.0	GUBGYTABKSRVRQ-QKKXKWKRSA-N	direct	637271826	1383.0	91.2790142558	1.0	173.225220347	0.343855956633	2.01	0.826962738897
16231175	637271826	6583.0	86.6126101737	0.687711913266	WQZGKKKJIJFFOK-SXUWKVJYSA-N	1.0	GUBGYTABKSRVRQ-QKKXKWKRSA-N	direct	637271826	4366.0	91.2790142558	1.0	173.225220347	0.343855956633	2.01	0.826962738897
30678867	637271070	1157.0	19.6595558852	0.591634386844	WQZGKKKJIJFFOK-SXUWKVJYSA-N	0.0		flat tautomer	637271070	44.0	200.0	0.01	39.3191117703	0.591634386844	2.01	0.826919609686
30678868	637271070	1157.0	19.6595558852	0.591634386844	WQZGKKKJIJFFOK-SXUWKVJYSA-N	0.0		flat tautomer	637271070	1847.0	200.0	0.01	39.3191117703	0.591634386844	2.01	0.826919609686
30678869	637271070	1157.0	19.6595558852	0.591634386844	WQZGKKKJIJFFOK-SXUWKVJYSA-N	0.0		flat tautomer	637271070	4116.0	200.0	0.01	39.3191117703	0.591634386844	2.01	0.826919609686
30678870	637271070	1157.0	19.6595558852	0.591634386844	WQZGKKKJIJFFOK-SXUWKVJYSA-N	0.0		flat tautomer	637271070	5039.0	200.0	0.01	39.3191117703	0.591634386844	2.01	0.826919609686
30678939	637271070	2964.0	19.6595558852	0.591634386844	WQZGKKKJIJFFOK-SXUWKVJYSA-N	0.0		flat tautomer	637271070	44.0	200.0	0.01	39.3191117703	0.591634386844	2.01	0.826919609686
30678940	637271070	2964.0	19.6595558852	0.591634386844	WQZGKKKJIJFFOK-SXUWKVJYSA-N	0.0		flat tautomer	637271070	1847.0	200.0	0.01	39.3191117703	0.591634386844	2.01	0.826919609686
30678941	637271070	2964.0	19.6595558852	0.591634386844	WQZGKKKJIJFFOK-SXUWKVJYSA-N	0.0		flat tautomer	637271070	4116.0	200.0	0.01	39.3191117703	0.591634386844	2.01	0.826919609686
30678942	637271070	2964.0	19.6595558852	0.591634386844	WQZGKKKJIJFFOK-SXUWKVJYSA-N	0.0		flat tautomer	637271070	5039.0	200.0	0.01	39.3191117703	0.591634386844	2.01	0.826919609686
19229990	637266769	10460.0	83.9956786262	0.745013468122	WQZGKKKJIJFFOK-SXUWKVJYSA-N	1.0	GUBGYTABKSRVRQ-QRZGKKJRSA-N	direct	637266769	10861.0	79.8696662315	1.0	159.739332463	0.372506734061	2.01	0.826752508642
19229991	637266769	10460.0	83.9956786262	0.745013468122	WQZGKKKJIJFFOK-SXUWKVJYSA-N	1.0	GUBGYTABKSRVRQ-QRZGKKJRSA-N	direct	637266769	11071.0	79.8696662315	1.0	159.739332463	0.372506734061	2.01	0.826752508642
46791347	637265618	13490.0	17.5114492835	0.66301099456	WQZGKKKJIJFFOK-SXUWKVJYSA-N	0.0		flat tautomer	637265618	10445.0	62.289036881	0.01	35.022898567	0.66301099456	2.01	0.826546361631
1523597	637264747	2754.0	25.4306260904	0.456306072041	WQZGKKKJIJFFOK-SXUWKVJYSA-N	0.0		flat tautomer	637264747	1846.0	36.5512936801	0.01	50.8612521808	0.456306072041	2.01	0.826437163345
1523598	637264747	2754.0	25.4306260904	0.456306072041	WQZGKKKJIJFFOK-SXUWKVJYSA-N	0.0		flat tautomer	637264747	2046.0	36.5512936801	0.01	50.8612521808	0.456306072041	2.01	0.826437163345
1523599	637264747	2754.0	25.4306260904	0.456306072041	WQZGKKKJIJFFOK-SXUWKVJYSA-N	0.0		flat tautomer	637264747	3536.0	36.5512936801	0.01	50.8612521808	0.456306072041	2.01	0.826437163345
1523600	637264747	2754.0	25.4306260904	0.456306072041	WQZGKKKJIJFFOK-SXUWKVJYSA-N	0.0		flat tautomer	637264747	4708.0	36.5512936801	0.01	50.8612521808	0.456306072041	2.01	0.826437163345
1523601	637264747	2754.0	25.4306260904	0.456306072041	WQZGKKKJIJFFOK-SXUWKVJYSA-N	0.0		flat tautomer	637264747	5039.0	36.5512936801	0.01	50.8612521808	0.456306072041	2.01	0.826437163345
1523641	637264747	5746.0	25.4306260904	0.456306072041	WQZGKKKJIJFFOK-SXUWKVJYSA-N	0.0		flat tautomer	637264747	1846.0	36.5512936801	0.01	50.8612521808	0.456306072041	2.01	0.826437163345
1523642	637264747	5746.0	25.4306260904	0.456306072041	WQZGKKKJIJFFOK-SXUWKVJYSA-N	0.0		flat tautomer	637264747	2046.0	36.5512936801	0.01	50.8612521808	0.456306072041	2.01	0.826437163345
1523643	637264747	5746.0	25.4306260904	0.456306072041	WQZGKKKJIJFFOK-SXUWKVJYSA-N	0.0		flat tautomer	637264747	3536.0	36.5512936801	0.01	50.8612521808	0.456306072041	2.01	0.826437163345
1523644	637264747	5746.0	25.4306260904	0.456306072041	WQZGKKKJIJFFOK-SXUWKVJYSA-N	0.0		flat tautomer	637264747	4708.0	36.5512936801	0.01	50.8612521808	0.456306072041	2.01	0.826437163345
1523645	637264747	5746.0	25.4306260904	0.456306072041	WQZGKKKJIJFFOK-SXUWKVJYSA-N	0.0		flat tautomer	637264747	5039.0	36.5512936801	0.01	50.8612521808	0.456306072041	2.01	0.826437163345
46432916	637269717	2603.0	96.3726341434	0.624088952415	WQZGKKKJIJFFOK-SXUWKVJYSA-N	1.0	GUBGYTABKSRVRQ-PICCSMPSSA-N	direct	637269717	4391.0	95.1824346304	1.0	190.364869261	0.312044476207	2.01	0.826399125682
19229172	637266769	10460.0	83.9956786262	0.707082527706	WQZGKKKJIJFFOK-SXUWKVJYSA-N	1.0	GUBGYTABKSRVRQ-QRZGKKJRSA-N	direct	637266769	13591.0	87.9871627753	1.0	167.991357252	0.353541263853	2.01	0.826362850937
19229173	637266769	10460.0	83.9956786262	0.707082527706	WQZGKKKJIJFFOK-SXUWKVJYSA-N	1.0	GUBGYTABKSRVRQ-QRZGKKJRSA-N	direct	637266769	15081.0	87.9871627753	1.0	167.991357252	0.353541263853	2.01	0.826362850937
13987754	637267041	6583.0	83.9788107009	0.707082527706	WQZGKKKJIJFFOK-SXUWKVJYSA-N	1.0	GUBGYTABKSRVRQ-QKKXKWKRSA-N	direct	637267041	4365.0	100.432973634	1.0	167.957621402	0.353541263853	2.01	0.826321360479
13987755	637267041	6583.0	83.9788107009	0.707082527706	WQZGKKKJIJFFOK-SXUWKVJYSA-N	1.0	GUBGYTABKSRVRQ-QKKXKWKRSA-N	direct	637267041	13591.0	98.8124792792	1.0	167.957621402	0.353541263853	2.01	0.826321360479
13987756	637267041	6583.0	83.9788107009	0.707082527706	WQZGKKKJIJFFOK-SXUWKVJYSA-N	1.0	GUBGYTABKSRVRQ-QKKXKWKRSA-N	direct	637267041	15081.0	98.8124792792	1.0	167.957621402	0.353541263853	2.01	0.826321360479
13987757	637267041	6583.0	83.9788107009	0.707082527706	WQZGKKKJIJFFOK-SXUWKVJYSA-N	1.0	GUBGYTABKSRVRQ-QKKXKWKRSA-N	direct	637267041	5031.0	96.9625735021	1.0	167.957621402	0.353541263853	2.01	0.826321360479
13987758	637267041	6583.0	83.9788107009	0.707082527706	WQZGKKKJIJFFOK-SXUWKVJYSA-N	1.0	GUBGYTABKSRVRQ-QKKXKWKRSA-N	direct	637267041	339.0	96.2781893848	1.0	167.957621402	0.353541263853	2.01	0.826321360479
13987759	637267041	6583.0	83.9788107009	0.707082527706	WQZGKKKJIJFFOK-SXUWKVJYSA-N	1.0	GUBGYTABKSRVRQ-QKKXKWKRSA-N	direct	637267041	3584.0	96.2781893848	1.0	167.957621402	0.353541263853	2.01	0.826321360479
13987760	637267041	6583.0	83.9788107009	0.707082527706	WQZGKKKJIJFFOK-SXUWKVJYSA-N	1.0	GUBGYTABKSRVRQ-QKKXKWKRSA-N	direct	637267041	6831.0	96.2781893848	1.0	167.957621402	0.353541263853	2.01	0.826321360479
13987761	637267041	6583.0	83.9788107009	0.707082527706	WQZGKKKJIJFFOK-SXUWKVJYSA-N	1.0	GUBGYTABKSRVRQ-QKKXKWKRSA-N	direct	637267041	4267.0	95.9065783148	1.0	167.957621402	0.353541263853	2.01	0.826321360479
13987764	637267041	6583.0	83.9788107009	0.707082527706	WQZGKKKJIJFFOK-SXUWKVJYSA-N	1.0	GUBGYTABKSRVRQ-QKKXKWKRSA-N	direct	637267041	15001.0	95.6307841426	1.0	167.957621402	0.353541263853	2.01	0.826321360479
13987765	637267041	6583.0	83.9788107009	0.707082527706	WQZGKKKJIJFFOK-SXUWKVJYSA-N	1.0	GUBGYTABKSRVRQ-QKKXKWKRSA-N	direct	637267041	1622.0	92.9430951487	1.0	167.957621402	0.353541263853	2.01	0.826321360479
13987766	637267041	6583.0	83.9788107009	0.707082527706	WQZGKKKJIJFFOK-SXUWKVJYSA-N	1.0	GUBGYTABKSRVRQ-QKKXKWKRSA-N	direct	637267041	4005.0	91.288192771	1.0	167.957621402	0.353541263853	2.01	0.826321360479
13987767	637267041	6583.0	83.9788107009	0.707082527706	WQZGKKKJIJFFOK-SXUWKVJYSA-N	1.0	GUBGYTABKSRVRQ-QKKXKWKRSA-N	direct	637267041	11881.0	91.288192771	1.0	167.957621402	0.353541263853	2.01	0.826321360479
13987768	637267041	6583.0	83.9788107009	0.707082527706	WQZGKKKJIJFFOK-SXUWKVJYSA-N	1.0	GUBGYTABKSRVRQ-QKKXKWKRSA-N	direct	637267041	13196.0	91.288192771	1.0	167.957621402	0.353541263853	2.01	0.826321360479
13987769	637267041	6583.0	83.9788107009	0.707082527706	WQZGKKKJIJFFOK-SXUWKVJYSA-N	1.0	GUBGYTABKSRVRQ-QKKXKWKRSA-N	direct	637267041	1849.0	90.9244530386	1.0	167.957621402	0.353541263853	2.01	0.826321360479
40042104	637271604	2603.0	88.226213555	0.687711913266	WQZGKKKJIJFFOK-SXUWKVJYSA-N	1.0	GUBGYTABKSRVRQ-PICCSMPSSA-N	direct	637271604	4391.0	86.2798406966	1.0	172.559681393	0.343855956633	2.01	0.826167285064
23553216	637264963	1157.0	14.1617807781	0.81744485017	WQZGKKKJIJFFOK-SXUWKVJYSA-N	0.0		flat tautomer	637264963	5154.0	200.0	0.01	28.3235615562	0.81744485017	2.01	0.825943986701
23553217	637264963	1157.0	14.1617807781	0.81744485017	WQZGKKKJIJFFOK-SXUWKVJYSA-N	0.0		flat tautomer	637264963	6393.0	200.0	0.01	28.3235615562	0.81744485017	2.01	0.825943986701
23553222	637264963	2964.0	14.1617807781	0.81744485017	WQZGKKKJIJFFOK-SXUWKVJYSA-N	0.0		flat tautomer	637264963	5154.0	200.0	0.01	28.3235615562	0.81744485017	2.01	0.825943986701
23553223	637264963	2964.0	14.1617807781	0.81744485017	WQZGKKKJIJFFOK-SXUWKVJYSA-N	0.0		flat tautomer	637264963	6393.0	200.0	0.01	28.3235615562	0.81744485017	2.01	0.825943986701
19727082	637270876	6583.0	75.1444808443	0.788758947678	WQZGKKKJIJFFOK-SXUWKVJYSA-N	1.0	GUBGYTABKSRVRQ-QKKXKWKRSA-N	direct	637270876	5031.0	95.0762380392	1.0	150.288961689	0.394379473839	2.01	0.825941655488
19727083	637270876	6583.0	75.1444808443	0.788758947678	WQZGKKKJIJFFOK-SXUWKVJYSA-N	1.0	GUBGYTABKSRVRQ-QKKXKWKRSA-N	direct	637270876	1849.0	93.9507819773	1.0	150.288961689	0.394379473839	2.01	0.825941655488
19727084	637270876	6583.0	75.1444808443	0.788758947678	WQZGKKKJIJFFOK-SXUWKVJYSA-N	1.0	GUBGYTABKSRVRQ-QKKXKWKRSA-N	direct	637270876	13591.0	93.2604276555	1.0	150.288961689	0.394379473839	2.01	0.825941655488
19727085	637270876	6583.0	75.1444808443	0.788758947678	WQZGKKKJIJFFOK-SXUWKVJYSA-N	1.0	GUBGYTABKSRVRQ-QKKXKWKRSA-N	direct	637270876	15081.0	93.2604276555	1.0	150.288961689	0.394379473839	2.01	0.825941655488
19727086	637270876	6583.0	75.1444808443	0.788758947678	WQZGKKKJIJFFOK-SXUWKVJYSA-N	1.0	GUBGYTABKSRVRQ-QKKXKWKRSA-N	direct	637270876	1622.0	91.251811973	1.0	150.288961689	0.394379473839	2.01	0.825941655488
19727087	637270876	6583.0	75.1444808443	0.788758947678	WQZGKKKJIJFFOK-SXUWKVJYSA-N	1.0	GUBGYTABKSRVRQ-QKKXKWKRSA-N	direct	637270876	10460.0	91.2240256689	1.0	150.288961689	0.394379473839	2.01	0.825941655488
19727088	637270876	6583.0	75.1444808443	0.788758947678	WQZGKKKJIJFFOK-SXUWKVJYSA-N	1.0	GUBGYTABKSRVRQ-QKKXKWKRSA-N	direct	637270876	13745.0	91.2240256689	1.0	150.288961689	0.394379473839	2.01	0.825941655488
19727089	637270876	6583.0	75.1444808443	0.788758947678	WQZGKKKJIJFFOK-SXUWKVJYSA-N	1.0	GUBGYTABKSRVRQ-QKKXKWKRSA-N	direct	637270876	339.0	90.5867002359	1.0	150.288961689	0.394379473839	2.01	0.825941655488
19727090	637270876	6583.0	75.1444808443	0.788758947678	WQZGKKKJIJFFOK-SXUWKVJYSA-N	1.0	GUBGYTABKSRVRQ-QKKXKWKRSA-N	direct	637270876	3584.0	90.5867002359	1.0	150.288961689	0.394379473839	2.01	0.825941655488
19727091	637270876	6583.0	75.1444808443	0.788758947678	WQZGKKKJIJFFOK-SXUWKVJYSA-N	1.0	GUBGYTABKSRVRQ-QKKXKWKRSA-N	direct	637270876	6831.0	90.5867002359	1.0	150.288961689	0.394379473839	2.01	0.825941655488
19727094	637270876	6583.0	75.1444808443	0.788758947678	WQZGKKKJIJFFOK-SXUWKVJYSA-N	1.0	GUBGYTABKSRVRQ-QKKXKWKRSA-N	direct	637270876	15001.0	86.9746941347	1.0	150.288961689	0.394379473839	2.01	0.825941655488
19727095	637270876	6583.0	75.1444808443	0.788758947678	WQZGKKKJIJFFOK-SXUWKVJYSA-N	1.0	GUBGYTABKSRVRQ-QKKXKWKRSA-N	direct	637270876	4365.0	85.30980392	1.0	150.288961689	0.394379473839	2.01	0.825941655488
19727096	637270876	6583.0	75.1444808443	0.788758947678	WQZGKKKJIJFFOK-SXUWKVJYSA-N	1.0	GUBGYTABKSRVRQ-QKKXKWKRSA-N	direct	637270876	4037.0	83.6458915609	1.0	150.288961689	0.394379473839	2.01	0.825941655488
19229442	637266769	10460.0	83.9956786262	0.705601094323	WQZGKKKJIJFFOK-SXUWKVJYSA-N	1.0	GUBGYTABKSRVRQ-QRZGKKJRSA-N	direct	637266769	13591.0	87.9871627753	1.0	167.991357252	0.352800547161	2.01	0.82592967501
19229443	637266769	10460.0	83.9956786262	0.705601094323	WQZGKKKJIJFFOK-SXUWKVJYSA-N	1.0	GUBGYTABKSRVRQ-QRZGKKJRSA-N	direct	637266769	15081.0	87.9871627753	1.0	167.991357252	0.352800547161	2.01	0.82592967501
13989002	637267041	6583.0	83.9788107009	0.705601094323	WQZGKKKJIJFFOK-SXUWKVJYSA-N	1.0	GUBGYTABKSRVRQ-QKKXKWKRSA-N	direct	637267041	4365.0	100.432973634	1.0	167.957621402	0.352800547161	2.01	0.825888206301
13989003	637267041	6583.0	83.9788107009	0.705601094323	WQZGKKKJIJFFOK-SXUWKVJYSA-N	1.0	GUBGYTABKSRVRQ-QKKXKWKRSA-N	direct	637267041	13591.0	98.8124792792	1.0	167.957621402	0.352800547161	2.01	0.825888206301
13989004	637267041	6583.0	83.9788107009	0.705601094323	WQZGKKKJIJFFOK-SXUWKVJYSA-N	1.0	GUBGYTABKSRVRQ-QKKXKWKRSA-N	direct	637267041	15081.0	98.8124792792	1.0	167.957621402	0.352800547161	2.01	0.825888206301
13989005	637267041	6583.0	83.9788107009	0.705601094323	WQZGKKKJIJFFOK-SXUWKVJYSA-N	1.0	GUBGYTABKSRVRQ-QKKXKWKRSA-N	direct	637267041	5031.0	96.9625735021	1.0	167.957621402	0.352800547161	2.01	0.825888206301
13989006	637267041	6583.0	83.9788107009	0.705601094323	WQZGKKKJIJFFOK-SXUWKVJYSA-N	1.0	GUBGYTABKSRVRQ-QKKXKWKRSA-N	direct	637267041	339.0	96.2781893848	1.0	167.957621402	0.352800547161	2.01	0.825888206301
13989007	637267041	6583.0	83.9788107009	0.705601094323	WQZGKKKJIJFFOK-SXUWKVJYSA-N	1.0	GUBGYTABKSRVRQ-QKKXKWKRSA-N	direct	637267041	3584.0	96.2781893848	1.0	167.957621402	0.352800547161	2.01	0.825888206301
13989008	637267041	6583.0	83.9788107009	0.705601094323	WQZGKKKJIJFFOK-SXUWKVJYSA-N	1.0	GUBGYTABKSRVRQ-QKKXKWKRSA-N	direct	637267041	6831.0	96.2781893848	1.0	167.957621402	0.352800547161	2.01	0.825888206301
13989009	637267041	6583.0	83.9788107009	0.705601094323	WQZGKKKJIJFFOK-SXUWKVJYSA-N	1.0	GUBGYTABKSRVRQ-QKKXKWKRSA-N	direct	637267041	4267.0	95.9065783148	1.0	167.957621402	0.352800547161	2.01	0.825888206301
13989012	637267041	6583.0	83.9788107009	0.705601094323	WQZGKKKJIJFFOK-SXUWKVJYSA-N	1.0	GUBGYTABKSRVRQ-QKKXKWKRSA-N	direct	637267041	15001.0	95.6307841426	1.0	167.957621402	0.352800547161	2.01	0.825888206301
13989013	637267041	6583.0	83.9788107009	0.705601094323	WQZGKKKJIJFFOK-SXUWKVJYSA-N	1.0	GUBGYTABKSRVRQ-QKKXKWKRSA-N	direct	637267041	1622.0	92.9430951487	1.0	167.957621402	0.352800547161	2.01	0.825888206301
13989014	637267041	6583.0	83.9788107009	0.705601094323	WQZGKKKJIJFFOK-SXUWKVJYSA-N	1.0	GUBGYTABKSRVRQ-QKKXKWKRSA-N	direct	637267041	4005.0	91.288192771	1.0	167.957621402	0.352800547161	2.01	0.825888206301
13989015	637267041	6583.0	83.9788107009	0.705601094323	WQZGKKKJIJFFOK-SXUWKVJYSA-N	1.0	GUBGYTABKSRVRQ-QKKXKWKRSA-N	direct	637267041	11881.0	91.288192771	1.0	167.957621402	0.352800547161	2.01	0.825888206301
13989016	637267041	6583.0	83.9788107009	0.705601094323	WQZGKKKJIJFFOK-SXUWKVJYSA-N	1.0	GUBGYTABKSRVRQ-QKKXKWKRSA-N	direct	637267041	13196.0	91.288192771	1.0	167.957621402	0.352800547161	2.01	0.825888206301
13989017	637267041	6583.0	83.9788107009	0.705601094323	WQZGKKKJIJFFOK-SXUWKVJYSA-N	1.0	GUBGYTABKSRVRQ-QKKXKWKRSA-N	direct	637267041	1849.0	90.9244530386	1.0	167.957621402	0.352800547161	2.01	0.825888206301
19229992	637266769	10460.0	83.9956786262	0.745013468122	WQZGKKKJIJFFOK-SXUWKVJYSA-N	1.0	GUBGYTABKSRVRQ-QRZGKKJRSA-N	direct	637266769	4005.0	79.5142785735	1.0	159.028557147	0.372506734061	2.01	0.82583129164
19229993	637266769	10460.0	83.9956786262	0.745013468122	WQZGKKKJIJFFOK-SXUWKVJYSA-N	1.0	GUBGYTABKSRVRQ-QRZGKKJRSA-N	direct	637266769	11881.0	79.5142785735	1.0	159.028557147	0.372506734061	2.01	0.82583129164
19229994	637266769	10460.0	83.9956786262	0.745013468122	WQZGKKKJIJFFOK-SXUWKVJYSA-N	1.0	GUBGYTABKSRVRQ-QRZGKKJRSA-N	direct	637266769	13196.0	79.5142785735	1.0	159.028557147	0.372506734061	2.01	0.82583129164
19731880	637270876	10460.0	87.3178549236	0.694182199378	WQZGKKKJIJFFOK-SXUWKVJYSA-N	1.0	GUBGYTABKSRVRQ-QRZGKKJRSA-N	direct	637270876	4365.0	85.30980392	1.0	170.61960784	0.347091099689	2.01	0.82576624702
19728521	637270876	10460.0	87.3178549236	0.707082527706	WQZGKKKJIJFFOK-SXUWKVJYSA-N	1.0	GUBGYTABKSRVRQ-QRZGKKJRSA-N	direct	637270876	4037.0	83.6458915609	1.0	167.291783122	0.353541263853	2.01	0.825501188969
44486986	637269485	1530.0	21.6497519817	0.533457102236	WQZGKKKJIJFFOK-SXUWKVJYSA-N	0.0		flat tautomer	637269485	2347.0	200.0	0.01	43.2995039633	0.533457102236	2.01	0.825457314096
10048349	637267548	2754.0	21.6216020991	0.533457102236	WQZGKKKJIJFFOK-SXUWKVJYSA-N	0.0		flat tautomer	637267548	1011.0	51.6216020991	0.01	43.2432041981	0.533457102236	2.01	0.825188859924
10048350	637267548	2754.0	21.6216020991	0.533457102236	WQZGKKKJIJFFOK-SXUWKVJYSA-N	0.0		flat tautomer	637267548	2823.0	51.6216020991	0.01	43.2432041981	0.533457102236	2.01	0.825188859924
10048351	637267548	2754.0	21.6216020991	0.533457102236	WQZGKKKJIJFFOK-SXUWKVJYSA-N	0.0		flat tautomer	637267548	5197.0	51.6216020991	0.01	43.2432041981	0.533457102236	2.01	0.825188859924
10048352	637267548	2754.0	21.6216020991	0.533457102236	WQZGKKKJIJFFOK-SXUWKVJYSA-N	0.0		flat tautomer	637267548	5501.0	51.6216020991	0.01	43.2432041981	0.533457102236	2.01	0.825188859924
10048357	637267548	2754.0	21.6216020991	0.533457102236	WQZGKKKJIJFFOK-SXUWKVJYSA-N	0.0		flat tautomer	637267548	1846.0	48.6478174819	0.01	43.2432041981	0.533457102236	2.01	0.825188859924
10048358	637267548	2754.0	21.6216020991	0.533457102236	WQZGKKKJIJFFOK-SXUWKVJYSA-N	0.0		flat tautomer	637267548	2046.0	48.6478174819	0.01	43.2432041981	0.533457102236	2.01	0.825188859924
10048359	637267548	2754.0	21.6216020991	0.533457102236	WQZGKKKJIJFFOK-SXUWKVJYSA-N	0.0		flat tautomer	637267548	2950.0	48.6478174819	0.01	43.2432041981	0.533457102236	2.01	0.825188859924
10048360	637267548	2754.0	21.6216020991	0.533457102236	WQZGKKKJIJFFOK-SXUWKVJYSA-N	0.0		flat tautomer	637267548	3536.0	48.6478174819	0.01	43.2432041981	0.533457102236	2.01	0.825188859924
10048361	637267548	2754.0	21.6216020991	0.533457102236	WQZGKKKJIJFFOK-SXUWKVJYSA-N	0.0		flat tautomer	637267548	4197.0	48.6478174819	0.01	43.2432041981	0.533457102236	2.01	0.825188859924
10048362	637267548	2754.0	21.6216020991	0.533457102236	WQZGKKKJIJFFOK-SXUWKVJYSA-N	0.0		flat tautomer	637267548	4708.0	48.6478174819	0.01	43.2432041981	0.533457102236	2.01	0.825188859924
10048363	637267548	2754.0	21.6216020991	0.533457102236	WQZGKKKJIJFFOK-SXUWKVJYSA-N	0.0		flat tautomer	637267548	5039.0	48.6478174819	0.01	43.2432041981	0.533457102236	2.01	0.825188859924
10048402	637267548	5746.0	21.6216020991	0.533457102236	WQZGKKKJIJFFOK-SXUWKVJYSA-N	0.0		flat tautomer	637267548	1011.0	51.6216020991	0.01	43.2432041981	0.533457102236	2.01	0.825188859924
10048403	637267548	5746.0	21.6216020991	0.533457102236	WQZGKKKJIJFFOK-SXUWKVJYSA-N	0.0		flat tautomer	637267548	2823.0	51.6216020991	0.01	43.2432041981	0.533457102236	2.01	0.825188859924
10048404	637267548	5746.0	21.6216020991	0.533457102236	WQZGKKKJIJFFOK-SXUWKVJYSA-N	0.0		flat tautomer	637267548	5197.0	51.6216020991	0.01	43.2432041981	0.533457102236	2.01	0.825188859924
10048405	637267548	5746.0	21.6216020991	0.533457102236	WQZGKKKJIJFFOK-SXUWKVJYSA-N	0.0		flat tautomer	637267548	5501.0	51.6216020991	0.01	43.2432041981	0.533457102236	2.01	0.825188859924
10048410	637267548	5746.0	21.6216020991	0.533457102236	WQZGKKKJIJFFOK-SXUWKVJYSA-N	0.0		flat tautomer	637267548	1846.0	48.6478174819	0.01	43.2432041981	0.533457102236	2.01	0.825188859924
10048411	637267548	5746.0	21.6216020991	0.533457102236	WQZGKKKJIJFFOK-SXUWKVJYSA-N	0.0		flat tautomer	637267548	2046.0	48.6478174819	0.01	43.2432041981	0.533457102236	2.01	0.825188859924
10048412	637267548	5746.0	21.6216020991	0.533457102236	WQZGKKKJIJFFOK-SXUWKVJYSA-N	0.0		flat tautomer	637267548	2950.0	48.6478174819	0.01	43.2432041981	0.533457102236	2.01	0.825188859924
10048413	637267548	5746.0	21.6216020991	0.533457102236	WQZGKKKJIJFFOK-SXUWKVJYSA-N	0.0		flat tautomer	637267548	3536.0	48.6478174819	0.01	43.2432041981	0.533457102236	2.01	0.825188859924
10048414	637267548	5746.0	21.6216020991	0.533457102236	WQZGKKKJIJFFOK-SXUWKVJYSA-N	0.0		flat tautomer	637267548	4197.0	48.6478174819	0.01	43.2432041981	0.533457102236	2.01	0.825188859924
10048415	637267548	5746.0	21.6216020991	0.533457102236	WQZGKKKJIJFFOK-SXUWKVJYSA-N	0.0		flat tautomer	637267548	4708.0	48.6478174819	0.01	43.2432041981	0.533457102236	2.01	0.825188859924
10048416	637267548	5746.0	21.6216020991	0.533457102236	WQZGKKKJIJFFOK-SXUWKVJYSA-N	0.0		flat tautomer	637267548	5039.0	48.6478174819	0.01	43.2432041981	0.533457102236	2.01	0.825188859924
46034896	637264515	10269.0	108.233587153	0.552704654755	WQZGKKKJIJFFOK-SXUWKVJYSA-N	1.0	CZMRCDWAGMRECN-UGDNZRGBSA-N	direct	637264515	7750.0	106.806875402	1.0	213.613750803	0.276352327378	2.01	0.825110485359
46034898	637264515	10269.0	108.233587153	0.552704654755	WQZGKKKJIJFFOK-SXUWKVJYSA-N	1.0	CZMRCDWAGMRECN-UGDNZRGBSA-N	direct	637264515	12074.0	106.806875402	1.0	213.613750803	0.276352327378	2.01	0.825110485359
19729001	637270876	10460.0	87.3178549236	0.705601094323	WQZGKKKJIJFFOK-SXUWKVJYSA-N	1.0	GUBGYTABKSRVRQ-QRZGKKJRSA-N	direct	637270876	4037.0	83.6458915609	1.0	167.291783122	0.352800547161	2.01	0.825068464722
19227835	637266769	10460.0	83.9956786262	0.749578662202	WQZGKKKJIJFFOK-SXUWKVJYSA-N	1.0	GUBGYTABKSRVRQ-QRZGKKJRSA-N	direct	637266769	4267.0	78.6925039621	1.0	157.385007924	0.374789331101	2.01	0.824948178586
46824158	637270393	7413.0	14.5030703519	0.794279354316	WQZGKKKJIJFFOK-SXUWKVJYSA-N	0.0		flat tautomer	637270393	1892.0	35.3861581781	0.01	29.0061407039	0.794279354316	2.01	0.824925673874
11803206	637265280	6583.0	84.9586073148	0.694182199378	WQZGKKKJIJFFOK-SXUWKVJYSA-N	1.0	GUBGYTABKSRVRQ-QKKXKWKRSA-N	direct	637265280	13591.0	105.424812155	1.0	169.91721463	0.347091099689	2.01	0.824915069692
11803207	637265280	6583.0	84.9586073148	0.694182199378	WQZGKKKJIJFFOK-SXUWKVJYSA-N	1.0	GUBGYTABKSRVRQ-QKKXKWKRSA-N	direct	637265280	15081.0	105.424812155	1.0	169.91721463	0.347091099689	2.01	0.824915069692
11803208	637265280	6583.0	84.9586073148	0.694182199378	WQZGKKKJIJFFOK-SXUWKVJYSA-N	1.0	GUBGYTABKSRVRQ-QKKXKWKRSA-N	direct	637265280	1849.0	103.779891912	1.0	169.91721463	0.347091099689	2.01	0.824915069692
11803209	637265280	6583.0	84.9586073148	0.694182199378	WQZGKKKJIJFFOK-SXUWKVJYSA-N	1.0	GUBGYTABKSRVRQ-QKKXKWKRSA-N	direct	637265280	4365.0	103.154281982	1.0	169.91721463	0.347091099689	2.01	0.824915069692
11803210	637265280	6583.0	84.9586073148	0.694182199378	WQZGKKKJIJFFOK-SXUWKVJYSA-N	1.0	GUBGYTABKSRVRQ-QKKXKWKRSA-N	direct	637265280	5031.0	100.013676223	1.0	169.91721463	0.347091099689	2.01	0.824915069692
11803211	637265280	6583.0	84.9586073148	0.694182199378	WQZGKKKJIJFFOK-SXUWKVJYSA-N	1.0	GUBGYTABKSRVRQ-QKKXKWKRSA-N	direct	637265280	339.0	97.19859629	1.0	169.91721463	0.347091099689	2.01	0.824915069692
11803212	637265280	6583.0	84.9586073148	0.694182199378	WQZGKKKJIJFFOK-SXUWKVJYSA-N	1.0	GUBGYTABKSRVRQ-QKKXKWKRSA-N	direct	637265280	3584.0	97.19859629	1.0	169.91721463	0.347091099689	2.01	0.824915069692
11803213	637265280	6583.0	84.9586073148	0.694182199378	WQZGKKKJIJFFOK-SXUWKVJYSA-N	1.0	GUBGYTABKSRVRQ-QKKXKWKRSA-N	direct	637265280	6831.0	97.19859629	1.0	169.91721463	0.347091099689	2.01	0.824915069692
11803214	637265280	6583.0	84.9586073148	0.694182199378	WQZGKKKJIJFFOK-SXUWKVJYSA-N	1.0	GUBGYTABKSRVRQ-QKKXKWKRSA-N	direct	637265280	4267.0	95.8632794328	1.0	169.91721463	0.347091099689	2.01	0.824915069692
11803215	637265280	6583.0	84.9586073148	0.694182199378	WQZGKKKJIJFFOK-SXUWKVJYSA-N	1.0	GUBGYTABKSRVRQ-QKKXKWKRSA-N	direct	637265280	1622.0	94.5816987087	1.0	169.91721463	0.347091099689	2.01	0.824915069692
11803216	637265280	6583.0	84.9586073148	0.694182199378	WQZGKKKJIJFFOK-SXUWKVJYSA-N	1.0	GUBGYTABKSRVRQ-QKKXKWKRSA-N	direct	637265280	1383.0	93.8996294549	1.0	169.91721463	0.347091099689	2.01	0.824915069692
11803217	637265280	6583.0	84.9586073148	0.694182199378	WQZGKKKJIJFFOK-SXUWKVJYSA-N	1.0	GUBGYTABKSRVRQ-QKKXKWKRSA-N	direct	637265280	4366.0	93.8996294549	1.0	169.91721463	0.347091099689	2.01	0.824915069692
18605278	637265556	2754.0	24.507239611	0.469413936849	WQZGKKKJIJFFOK-SXUWKVJYSA-N	0.0		flat tautomer	637265556	1157.0	45.8664610916	0.01	49.0144792219	0.469413936849	2.01	0.824648944446
18605279	637265556	2754.0	24.507239611	0.469413936849	WQZGKKKJIJFFOK-SXUWKVJYSA-N	0.0		flat tautomer	637265556	2964.0	45.8664610916	0.01	49.0144792219	0.469413936849	2.01	0.824648944446
18605280	637265556	2754.0	24.507239611	0.469413936849	WQZGKKKJIJFFOK-SXUWKVJYSA-N	0.0		flat tautomer	637265556	4116.0	44.1726307269	0.01	49.0144792219	0.469413936849	2.01	0.824648944446
18605428	637265556	5746.0	24.507239611	0.469413936849	WQZGKKKJIJFFOK-SXUWKVJYSA-N	0.0		flat tautomer	637265556	1157.0	45.8664610916	0.01	49.0144792219	0.469413936849	2.01	0.824648944446
18605429	637265556	5746.0	24.507239611	0.469413936849	WQZGKKKJIJFFOK-SXUWKVJYSA-N	0.0		flat tautomer	637265556	2964.0	45.8664610916	0.01	49.0144792219	0.469413936849	2.01	0.824648944446
18605430	637265556	5746.0	24.507239611	0.469413936849	WQZGKKKJIJFFOK-SXUWKVJYSA-N	0.0		flat tautomer	637265556	4116.0	44.1726307269	0.01	49.0144792219	0.469413936849	2.01	0.824648944446
44486984	637269485	1530.0	21.6497519817	0.531365230058	WQZGKKKJIJFFOK-SXUWKVJYSA-N	0.0		flat tautomer	637269485	2347.0	200.0	0.01	43.2995039633	0.531365230058	2.01	0.824646894568
19730442	637270876	6583.0	75.1444808443	0.783393415404	WQZGKKKJIJFFOK-SXUWKVJYSA-N	1.0	GUBGYTABKSRVRQ-QKKXKWKRSA-N	direct	637270876	5031.0	95.0762380392	1.0	150.288961689	0.391696707702	2.01	0.824533441208
19730443	637270876	6583.0	75.1444808443	0.783393415404	WQZGKKKJIJFFOK-SXUWKVJYSA-N	1.0	GUBGYTABKSRVRQ-QKKXKWKRSA-N	direct	637270876	1849.0	93.9507819773	1.0	150.288961689	0.391696707702	2.01	0.824533441208
19730444	637270876	6583.0	75.1444808443	0.783393415404	WQZGKKKJIJFFOK-SXUWKVJYSA-N	1.0	GUBGYTABKSRVRQ-QKKXKWKRSA-N	direct	637270876	13591.0	93.2604276555	1.0	150.288961689	0.391696707702	2.01	0.824533441208
19730445	637270876	6583.0	75.1444808443	0.783393415404	WQZGKKKJIJFFOK-SXUWKVJYSA-N	1.0	GUBGYTABKSRVRQ-QKKXKWKRSA-N	direct	637270876	15081.0	93.2604276555	1.0	150.288961689	0.391696707702	2.01	0.824533441208
19730446	637270876	6583.0	75.1444808443	0.783393415404	WQZGKKKJIJFFOK-SXUWKVJYSA-N	1.0	GUBGYTABKSRVRQ-QKKXKWKRSA-N	direct	637270876	1622.0	91.251811973	1.0	150.288961689	0.391696707702	2.01	0.824533441208
19730447	637270876	6583.0	75.1444808443	0.783393415404	WQZGKKKJIJFFOK-SXUWKVJYSA-N	1.0	GUBGYTABKSRVRQ-QKKXKWKRSA-N	direct	637270876	10460.0	91.2240256689	1.0	150.288961689	0.391696707702	2.01	0.824533441208
19730448	637270876	6583.0	75.1444808443	0.783393415404	WQZGKKKJIJFFOK-SXUWKVJYSA-N	1.0	GUBGYTABKSRVRQ-QKKXKWKRSA-N	direct	637270876	13745.0	91.2240256689	1.0	150.288961689	0.391696707702	2.01	0.824533441208
19730449	637270876	6583.0	75.1444808443	0.783393415404	WQZGKKKJIJFFOK-SXUWKVJYSA-N	1.0	GUBGYTABKSRVRQ-QKKXKWKRSA-N	direct	637270876	339.0	90.5867002359	1.0	150.288961689	0.391696707702	2.01	0.824533441208
19730450	637270876	6583.0	75.1444808443	0.783393415404	WQZGKKKJIJFFOK-SXUWKVJYSA-N	1.0	GUBGYTABKSRVRQ-QKKXKWKRSA-N	direct	637270876	3584.0	90.5867002359	1.0	150.288961689	0.391696707702	2.01	0.824533441208
19730451	637270876	6583.0	75.1444808443	0.783393415404	WQZGKKKJIJFFOK-SXUWKVJYSA-N	1.0	GUBGYTABKSRVRQ-QKKXKWKRSA-N	direct	637270876	6831.0	90.5867002359	1.0	150.288961689	0.391696707702	2.01	0.824533441208
19730454	637270876	6583.0	75.1444808443	0.783393415404	WQZGKKKJIJFFOK-SXUWKVJYSA-N	1.0	GUBGYTABKSRVRQ-QKKXKWKRSA-N	direct	637270876	15001.0	86.9746941347	1.0	150.288961689	0.391696707702	2.01	0.824533441208
19730455	637270876	6583.0	75.1444808443	0.783393415404	WQZGKKKJIJFFOK-SXUWKVJYSA-N	1.0	GUBGYTABKSRVRQ-QKKXKWKRSA-N	direct	637270876	4365.0	85.30980392	1.0	150.288961689	0.391696707702	2.01	0.824533441208
19730456	637270876	6583.0	75.1444808443	0.783393415404	WQZGKKKJIJFFOK-SXUWKVJYSA-N	1.0	GUBGYTABKSRVRQ-QKKXKWKRSA-N	direct	637270876	4037.0	83.6458915609	1.0	150.288961689	0.391696707702	2.01	0.824533441208
50210569	637268562	5488.0	53.2365720064	0.552704654755	WQZGKKKJIJFFOK-SXUWKVJYSA-N	1.0	HDTRYLNUVZCQOY-LIZSDCNHSA-N	direct	637268562	5488.0	58.0530567293	2.0	106.473144013	0.276352327378	2.01	0.824465188623
10048137	637267548	2754.0	21.6216020991	0.531365230058	WQZGKKKJIJFFOK-SXUWKVJYSA-N	0.0		flat tautomer	637267548	1011.0	51.6216020991	0.01	43.2432041981	0.531365230058	2.01	0.824378703959
10048138	637267548	2754.0	21.6216020991	0.531365230058	WQZGKKKJIJFFOK-SXUWKVJYSA-N	0.0		flat tautomer	637267548	2823.0	51.6216020991	0.01	43.2432041981	0.531365230058	2.01	0.824378703959
10048139	637267548	2754.0	21.6216020991	0.531365230058	WQZGKKKJIJFFOK-SXUWKVJYSA-N	0.0		flat tautomer	637267548	5197.0	51.6216020991	0.01	43.2432041981	0.531365230058	2.01	0.824378703959
10048140	637267548	2754.0	21.6216020991	0.531365230058	WQZGKKKJIJFFOK-SXUWKVJYSA-N	0.0		flat tautomer	637267548	5501.0	51.6216020991	0.01	43.2432041981	0.531365230058	2.01	0.824378703959
10048145	637267548	2754.0	21.6216020991	0.531365230058	WQZGKKKJIJFFOK-SXUWKVJYSA-N	0.0		flat tautomer	637267548	1846.0	48.6478174819	0.01	43.2432041981	0.531365230058	2.01	0.824378703959
10048146	637267548	2754.0	21.6216020991	0.531365230058	WQZGKKKJIJFFOK-SXUWKVJYSA-N	0.0		flat tautomer	637267548	2046.0	48.6478174819	0.01	43.2432041981	0.531365230058	2.01	0.824378703959
10048147	637267548	2754.0	21.6216020991	0.531365230058	WQZGKKKJIJFFOK-SXUWKVJYSA-N	0.0		flat tautomer	637267548	2950.0	48.6478174819	0.01	43.2432041981	0.531365230058	2.01	0.824378703959
10048148	637267548	2754.0	21.6216020991	0.531365230058	WQZGKKKJIJFFOK-SXUWKVJYSA-N	0.0		flat tautomer	637267548	3536.0	48.6478174819	0.01	43.2432041981	0.531365230058	2.01	0.824378703959
10048149	637267548	2754.0	21.6216020991	0.531365230058	WQZGKKKJIJFFOK-SXUWKVJYSA-N	0.0		flat tautomer	637267548	4197.0	48.6478174819	0.01	43.2432041981	0.531365230058	2.01	0.824378703959
10048150	637267548	2754.0	21.6216020991	0.531365230058	WQZGKKKJIJFFOK-SXUWKVJYSA-N	0.0		flat tautomer	637267548	4708.0	48.6478174819	0.01	43.2432041981	0.531365230058	2.01	0.824378703959
10048151	637267548	2754.0	21.6216020991	0.531365230058	WQZGKKKJIJFFOK-SXUWKVJYSA-N	0.0		flat tautomer	637267548	5039.0	48.6478174819	0.01	43.2432041981	0.531365230058	2.01	0.824378703959
10048190	637267548	5746.0	21.6216020991	0.531365230058	WQZGKKKJIJFFOK-SXUWKVJYSA-N	0.0		flat tautomer	637267548	1011.0	51.6216020991	0.01	43.2432041981	0.531365230058	2.01	0.824378703959
10048191	637267548	5746.0	21.6216020991	0.531365230058	WQZGKKKJIJFFOK-SXUWKVJYSA-N	0.0		flat tautomer	637267548	2823.0	51.6216020991	0.01	43.2432041981	0.531365230058	2.01	0.824378703959
10048192	637267548	5746.0	21.6216020991	0.531365230058	WQZGKKKJIJFFOK-SXUWKVJYSA-N	0.0		flat tautomer	637267548	5197.0	51.6216020991	0.01	43.2432041981	0.531365230058	2.01	0.824378703959
10048193	637267548	5746.0	21.6216020991	0.531365230058	WQZGKKKJIJFFOK-SXUWKVJYSA-N	0.0		flat tautomer	637267548	5501.0	51.6216020991	0.01	43.2432041981	0.531365230058	2.01	0.824378703959
10048198	637267548	5746.0	21.6216020991	0.531365230058	WQZGKKKJIJFFOK-SXUWKVJYSA-N	0.0		flat tautomer	637267548	1846.0	48.6478174819	0.01	43.2432041981	0.531365230058	2.01	0.824378703959
10048199	637267548	5746.0	21.6216020991	0.531365230058	WQZGKKKJIJFFOK-SXUWKVJYSA-N	0.0		flat tautomer	637267548	2046.0	48.6478174819	0.01	43.2432041981	0.531365230058	2.01	0.824378703959
10048200	637267548	5746.0	21.6216020991	0.531365230058	WQZGKKKJIJFFOK-SXUWKVJYSA-N	0.0		flat tautomer	637267548	2950.0	48.6478174819	0.01	43.2432041981	0.531365230058	2.01	0.824378703959
10048201	637267548	5746.0	21.6216020991	0.531365230058	WQZGKKKJIJFFOK-SXUWKVJYSA-N	0.0		flat tautomer	637267548	3536.0	48.6478174819	0.01	43.2432041981	0.531365230058	2.01	0.824378703959
10048202	637267548	5746.0	21.6216020991	0.531365230058	WQZGKKKJIJFFOK-SXUWKVJYSA-N	0.0		flat tautomer	637267548	4197.0	48.6478174819	0.01	43.2432041981	0.531365230058	2.01	0.824378703959
10048203	637267548	5746.0	21.6216020991	0.531365230058	WQZGKKKJIJFFOK-SXUWKVJYSA-N	0.0		flat tautomer	637267548	4708.0	48.6478174819	0.01	43.2432041981	0.531365230058	2.01	0.824378703959
10048204	637267548	5746.0	21.6216020991	0.531365230058	WQZGKKKJIJFFOK-SXUWKVJYSA-N	0.0		flat tautomer	637267548	5039.0	48.6478174819	0.01	43.2432041981	0.531365230058	2.01	0.824378703959
22399271	637270175	2754.0	15.9065783148	0.72055628807	WQZGKKKJIJFFOK-SXUWKVJYSA-N	0.0		flat tautomer	637270175	16943.0	29.1438755558	0.01	31.8131566297	0.72055628807	2.01	0.823887062909
22399283	637270175	5746.0	15.9065783148	0.72055628807	WQZGKKKJIJFFOK-SXUWKVJYSA-N	0.0		flat tautomer	637270175	16943.0	29.1438755558	0.01	31.8131566297	0.72055628807	2.01	0.823887062909
19731400	637270876	10460.0	87.3178549236	0.687711913266	WQZGKKKJIJFFOK-SXUWKVJYSA-N	1.0	GUBGYTABKSRVRQ-QRZGKKJRSA-N	direct	637270876	4365.0	85.30980392	1.0	170.61960784	0.343855956633	2.01	0.823835298224
19727562	637270876	6583.0	75.1444808443	0.780734309111	WQZGKKKJIJFFOK-SXUWKVJYSA-N	1.0	GUBGYTABKSRVRQ-QKKXKWKRSA-N	direct	637270876	5031.0	95.0762380392	1.0	150.288961689	0.390367154555	2.01	0.823832861406
19727563	637270876	6583.0	75.1444808443	0.780734309111	WQZGKKKJIJFFOK-SXUWKVJYSA-N	1.0	GUBGYTABKSRVRQ-QKKXKWKRSA-N	direct	637270876	1849.0	93.9507819773	1.0	150.288961689	0.390367154555	2.01	0.823832861406
19727564	637270876	6583.0	75.1444808443	0.780734309111	WQZGKKKJIJFFOK-SXUWKVJYSA-N	1.0	GUBGYTABKSRVRQ-QKKXKWKRSA-N	direct	637270876	13591.0	93.2604276555	1.0	150.288961689	0.390367154555	2.01	0.823832861406
19727565	637270876	6583.0	75.1444808443	0.780734309111	WQZGKKKJIJFFOK-SXUWKVJYSA-N	1.0	GUBGYTABKSRVRQ-QKKXKWKRSA-N	direct	637270876	15081.0	93.2604276555	1.0	150.288961689	0.390367154555	2.01	0.823832861406
19727566	637270876	6583.0	75.1444808443	0.780734309111	WQZGKKKJIJFFOK-SXUWKVJYSA-N	1.0	GUBGYTABKSRVRQ-QKKXKWKRSA-N	direct	637270876	1622.0	91.251811973	1.0	150.288961689	0.390367154555	2.01	0.823832861406
19727567	637270876	6583.0	75.1444808443	0.780734309111	WQZGKKKJIJFFOK-SXUWKVJYSA-N	1.0	GUBGYTABKSRVRQ-QKKXKWKRSA-N	direct	637270876	10460.0	91.2240256689	1.0	150.288961689	0.390367154555	2.01	0.823832861406
19727568	637270876	6583.0	75.1444808443	0.780734309111	WQZGKKKJIJFFOK-SXUWKVJYSA-N	1.0	GUBGYTABKSRVRQ-QKKXKWKRSA-N	direct	637270876	13745.0	91.2240256689	1.0	150.288961689	0.390367154555	2.01	0.823832861406
19727569	637270876	6583.0	75.1444808443	0.780734309111	WQZGKKKJIJFFOK-SXUWKVJYSA-N	1.0	GUBGYTABKSRVRQ-QKKXKWKRSA-N	direct	637270876	339.0	90.5867002359	1.0	150.288961689	0.390367154555	2.01	0.823832861406
19727570	637270876	6583.0	75.1444808443	0.780734309111	WQZGKKKJIJFFOK-SXUWKVJYSA-N	1.0	GUBGYTABKSRVRQ-QKKXKWKRSA-N	direct	637270876	3584.0	90.5867002359	1.0	150.288961689	0.390367154555	2.01	0.823832861406
19727571	637270876	6583.0	75.1444808443	0.780734309111	WQZGKKKJIJFFOK-SXUWKVJYSA-N	1.0	GUBGYTABKSRVRQ-QKKXKWKRSA-N	direct	637270876	6831.0	90.5867002359	1.0	150.288961689	0.390367154555	2.01	0.823832861406
19727574	637270876	6583.0	75.1444808443	0.780734309111	WQZGKKKJIJFFOK-SXUWKVJYSA-N	1.0	GUBGYTABKSRVRQ-QKKXKWKRSA-N	direct	637270876	15001.0	86.9746941347	1.0	150.288961689	0.390367154555	2.01	0.823832861406
19727575	637270876	6583.0	75.1444808443	0.780734309111	WQZGKKKJIJFFOK-SXUWKVJYSA-N	1.0	GUBGYTABKSRVRQ-QKKXKWKRSA-N	direct	637270876	4365.0	85.30980392	1.0	150.288961689	0.390367154555	2.01	0.823832861406
19727576	637270876	6583.0	75.1444808443	0.780734309111	WQZGKKKJIJFFOK-SXUWKVJYSA-N	1.0	GUBGYTABKSRVRQ-QKKXKWKRSA-N	direct	637270876	4037.0	83.6458915609	1.0	150.288961689	0.390367154555	2.01	0.823832861406
19229995	637266769	10460.0	83.9956786262	0.745013468122	WQZGKKKJIJFFOK-SXUWKVJYSA-N	1.0	GUBGYTABKSRVRQ-QRZGKKJRSA-N	direct	637266769	4267.0	78.6925039621	1.0	157.385007924	0.372506734061	2.01	0.823689244527
19227836	637266769	10460.0	83.9956786262	0.749578662202	WQZGKKKJIJFFOK-SXUWKVJYSA-N	1.0	GUBGYTABKSRVRQ-QRZGKKJRSA-N	direct	637266769	1849.0	78.2118316289	1.0	156.423663258	0.374789331101	2.01	0.823685538302
850695	637269188	15566.0	109.89279003	0.533457102236	WQZGKKKJIJFFOK-SXUWKVJYSA-N	1.0	YOWZFXGYLFJKGZ-UHFFFAOYSA-N	direct	637269188	12231.0	145.785156152	1.0	219.785580061	0.266728551118	2.01	0.823675595061
850696	637269188	15566.0	109.89279003	0.533457102236	WQZGKKKJIJFFOK-SXUWKVJYSA-N	1.0	YOWZFXGYLFJKGZ-UHFFFAOYSA-N	direct	637269188	12571.0	145.785156152	1.0	219.785580061	0.266728551118	2.01	0.823675595061
850697	637269188	15566.0	109.89279003	0.533457102236	WQZGKKKJIJFFOK-SXUWKVJYSA-N	1.0	YOWZFXGYLFJKGZ-UHFFFAOYSA-N	direct	637269188	12512.0	141.22184875	1.0	219.785580061	0.266728551118	2.01	0.823675595061
19229174	637266769	10460.0	83.9956786262	0.707082527706	WQZGKKKJIJFFOK-SXUWKVJYSA-N	1.0	GUBGYTABKSRVRQ-QRZGKKJRSA-N	direct	637266769	339.0	82.9065783148	1.0	165.81315663	0.353541263853	2.01	0.823671041413
19229175	637266769	10460.0	83.9956786262	0.707082527706	WQZGKKKJIJFFOK-SXUWKVJYSA-N	1.0	GUBGYTABKSRVRQ-QRZGKKJRSA-N	direct	637266769	3584.0	82.9065783148	1.0	165.81315663	0.353541263853	2.01	0.823671041413
19229176	637266769	10460.0	83.9956786262	0.707082527706	WQZGKKKJIJFFOK-SXUWKVJYSA-N	1.0	GUBGYTABKSRVRQ-QRZGKKJRSA-N	direct	637266769	15001.0	82.9065783148	1.0	165.81315663	0.353541263853	2.01	0.823671041413
2067756	637266136	1157.0	18.3306831194	0.624088952415	WQZGKKKJIJFFOK-SXUWKVJYSA-N	0.0		flat tautomer	637266136	2160.0	63.714442691	0.01	36.6613662389	0.624088952415	2.01	0.823498475346
2067757	637266136	1157.0	18.3306831194	0.624088952415	WQZGKKKJIJFFOK-SXUWKVJYSA-N	0.0		flat tautomer	637266136	4146.0	63.714442691	0.01	36.6613662389	0.624088952415	2.01	0.823498475346
2067758	637266136	1157.0	18.3306831194	0.624088952415	WQZGKKKJIJFFOK-SXUWKVJYSA-N	0.0		flat tautomer	637266136	4720.0	63.714442691	0.01	36.6613662389	0.624088952415	2.01	0.823498475346
2067774	637266136	2964.0	18.3306831194	0.624088952415	WQZGKKKJIJFFOK-SXUWKVJYSA-N	0.0		flat tautomer	637266136	2160.0	63.714442691	0.01	36.6613662389	0.624088952415	2.01	0.823498475346
2067775	637266136	2964.0	18.3306831194	0.624088952415	WQZGKKKJIJFFOK-SXUWKVJYSA-N	0.0		flat tautomer	637266136	4146.0	63.714442691	0.01	36.6613662389	0.624088952415	2.01	0.823498475346
2067776	637266136	2964.0	18.3306831194	0.624088952415	WQZGKKKJIJFFOK-SXUWKVJYSA-N	0.0		flat tautomer	637266136	4720.0	63.714442691	0.01	36.6613662389	0.624088952415	2.01	0.823498475346
46824163	637270393	7413.0	14.5030703519	0.788758947678	WQZGKKKJIJFFOK-SXUWKVJYSA-N	0.0		flat tautomer	637270393	1892.0	35.3861581781	0.01	29.0061407039	0.788758947678	2.01	0.82348857164
16234026	637271826	10460.0	88.3381873145	0.66301099456	WQZGKKKJIJFFOK-SXUWKVJYSA-N	1.0	GUBGYTABKSRVRQ-QRZGKKJRSA-N	direct	637271826	5031.0	100.903089987	1.0	176.676374629	0.33150549728	2.01	0.823486201488
16234027	637271826	10460.0	88.3381873145	0.66301099456	WQZGKKKJIJFFOK-SXUWKVJYSA-N	1.0	GUBGYTABKSRVRQ-QRZGKKJRSA-N	direct	637271826	13591.0	99.54668166	1.0	176.676374629	0.33150549728	2.01	0.823486201488
16234028	637271826	10460.0	88.3381873145	0.66301099456	WQZGKKKJIJFFOK-SXUWKVJYSA-N	1.0	GUBGYTABKSRVRQ-QRZGKKJRSA-N	direct	637271826	15081.0	99.54668166	1.0	176.676374629	0.33150549728	2.01	0.823486201488
16234029	637271826	10460.0	88.3381873145	0.66301099456	WQZGKKKJIJFFOK-SXUWKVJYSA-N	1.0	GUBGYTABKSRVRQ-QRZGKKJRSA-N	direct	637271826	1849.0	98.2757241304	1.0	176.676374629	0.33150549728	2.01	0.823486201488
16234030	637271826	10460.0	88.3381873145	0.66301099456	WQZGKKKJIJFFOK-SXUWKVJYSA-N	1.0	GUBGYTABKSRVRQ-QRZGKKJRSA-N	direct	637271826	4365.0	95.0741724254	1.0	176.676374629	0.33150549728	2.01	0.823486201488
16234031	637271826	10460.0	88.3381873145	0.66301099456	WQZGKKKJIJFFOK-SXUWKVJYSA-N	1.0	GUBGYTABKSRVRQ-QRZGKKJRSA-N	direct	637271826	339.0	93.1706962272	1.0	176.676374629	0.33150549728	2.01	0.823486201488
16234032	637271826	10460.0	88.3381873145	0.66301099456	WQZGKKKJIJFFOK-SXUWKVJYSA-N	1.0	GUBGYTABKSRVRQ-QRZGKKJRSA-N	direct	637271826	3584.0	93.1706962272	1.0	176.676374629	0.33150549728	2.01	0.823486201488
16234033	637271826	10460.0	88.3381873145	0.66301099456	WQZGKKKJIJFFOK-SXUWKVJYSA-N	1.0	GUBGYTABKSRVRQ-QRZGKKJRSA-N	direct	637271826	6831.0	93.1706962272	1.0	176.676374629	0.33150549728	2.01	0.823486201488
16234034	637271826	10460.0	88.3381873145	0.66301099456	WQZGKKKJIJFFOK-SXUWKVJYSA-N	1.0	GUBGYTABKSRVRQ-QRZGKKJRSA-N	direct	637271826	1622.0	92.4828041021	1.0	176.676374629	0.33150549728	2.01	0.823486201488
16234037	637271826	10460.0	88.3381873145	0.66301099456	WQZGKKKJIJFFOK-SXUWKVJYSA-N	1.0	GUBGYTABKSRVRQ-QRZGKKJRSA-N	direct	637271826	15001.0	92.1040252676	1.0	176.676374629	0.33150549728	2.01	0.823486201488
16234038	637271826	10460.0	88.3381873145	0.66301099456	WQZGKKKJIJFFOK-SXUWKVJYSA-N	1.0	GUBGYTABKSRVRQ-QRZGKKJRSA-N	direct	637271826	1383.0	91.2790142558	1.0	176.676374629	0.33150549728	2.01	0.823486201488
16234039	637271826	10460.0	88.3381873145	0.66301099456	WQZGKKKJIJFFOK-SXUWKVJYSA-N	1.0	GUBGYTABKSRVRQ-QRZGKKJRSA-N	direct	637271826	4366.0	91.2790142558	1.0	176.676374629	0.33150549728	2.01	0.823486201488
46715861	637266891	16660.0	13.9913998282	0.81744485017	WQZGKKKJIJFFOK-SXUWKVJYSA-N	0.0		flat tautomer	637266891	6715.0	90.9546770212	0.01	27.9827996565	0.81744485017	2.01	0.823448458114
46715862	637266891	16660.0	13.9913998282	0.81744485017	WQZGKKKJIJFFOK-SXUWKVJYSA-N	0.0		flat tautomer	637266891	6954.0	90.9546770212	0.01	27.9827996565	0.81744485017	2.01	0.823448458114
46715863	637266891	16660.0	13.9913998282	0.81744485017	WQZGKKKJIJFFOK-SXUWKVJYSA-N	0.0		flat tautomer	637266891	8527.0	90.9546770212	0.01	27.9827996565	0.81744485017	2.01	0.823448458114
46715864	637266891	16660.0	13.9913998282	0.81744485017	WQZGKKKJIJFFOK-SXUWKVJYSA-N	0.0		flat tautomer	637266891	10935.0	90.9546770212	0.01	27.9827996565	0.81744485017	2.01	0.823448458114
52047914	637270388	1892.0	0.0861861476163	0.66301099456	WQZGKKKJIJFFOK-SXUWKVJYSA-N	0.0		flat tautomer	637270388	1892.0	27.779891912	2.0	0.172372295233	0.66301099456	2.01	0.823291368009
19229178	637266769	10460.0	83.9956786262	0.707082527706	WQZGKKKJIJFFOK-SXUWKVJYSA-N	1.0	GUBGYTABKSRVRQ-QRZGKKJRSA-N	direct	637266769	13745.0	82.735182177	1.0	165.470364354	0.353541263853	2.01	0.823245008836
19229444	637266769	10460.0	83.9956786262	0.705601094323	WQZGKKKJIJFFOK-SXUWKVJYSA-N	1.0	GUBGYTABKSRVRQ-QRZGKKJRSA-N	direct	637266769	339.0	82.9065783148	1.0	165.81315663	0.352800547161	2.01	0.823239276522
19229445	637266769	10460.0	83.9956786262	0.705601094323	WQZGKKKJIJFFOK-SXUWKVJYSA-N	1.0	GUBGYTABKSRVRQ-QRZGKKJRSA-N	direct	637266769	3584.0	82.9065783148	1.0	165.81315663	0.352800547161	2.01	0.823239276522
19229446	637266769	10460.0	83.9956786262	0.705601094323	WQZGKKKJIJFFOK-SXUWKVJYSA-N	1.0	GUBGYTABKSRVRQ-QRZGKKJRSA-N	direct	637266769	15001.0	82.9065783148	1.0	165.81315663	0.352800547161	2.01	0.823239276522
46791350	637265618	10445.0	63.1432711096	0.469413936849	WQZGKKKJIJFFOK-SXUWKVJYSA-N	1.0	GUBGYTABKSRVRQ-PICCSMPSSA-N	direct	637265618	10445.0	62.289036881	2.0	124.578073762	0.234706968425	2.01	0.823167889253
11801974	637265280	6583.0	84.9586073148	0.687711913266	WQZGKKKJIJFFOK-SXUWKVJYSA-N	1.0	GUBGYTABKSRVRQ-QKKXKWKRSA-N	direct	637265280	13591.0	105.424812155	1.0	169.91721463	0.343855956633	2.01	0.822986111265
11801975	637265280	6583.0	84.9586073148	0.687711913266	WQZGKKKJIJFFOK-SXUWKVJYSA-N	1.0	GUBGYTABKSRVRQ-QKKXKWKRSA-N	direct	637265280	15081.0	105.424812155	1.0	169.91721463	0.343855956633	2.01	0.822986111265
11801976	637265280	6583.0	84.9586073148	0.687711913266	WQZGKKKJIJFFOK-SXUWKVJYSA-N	1.0	GUBGYTABKSRVRQ-QKKXKWKRSA-N	direct	637265280	1849.0	103.779891912	1.0	169.91721463	0.343855956633	2.01	0.822986111265
11801977	637265280	6583.0	84.9586073148	0.687711913266	WQZGKKKJIJFFOK-SXUWKVJYSA-N	1.0	GUBGYTABKSRVRQ-QKKXKWKRSA-N	direct	637265280	4365.0	103.154281982	1.0	169.91721463	0.343855956633	2.01	0.822986111265
11801978	637265280	6583.0	84.9586073148	0.687711913266	WQZGKKKJIJFFOK-SXUWKVJYSA-N	1.0	GUBGYTABKSRVRQ-QKKXKWKRSA-N	direct	637265280	5031.0	100.013676223	1.0	169.91721463	0.343855956633	2.01	0.822986111265
11801979	637265280	6583.0	84.9586073148	0.687711913266	WQZGKKKJIJFFOK-SXUWKVJYSA-N	1.0	GUBGYTABKSRVRQ-QKKXKWKRSA-N	direct	637265280	339.0	97.19859629	1.0	169.91721463	0.343855956633	2.01	0.822986111265
11801980	637265280	6583.0	84.9586073148	0.687711913266	WQZGKKKJIJFFOK-SXUWKVJYSA-N	1.0	GUBGYTABKSRVRQ-QKKXKWKRSA-N	direct	637265280	3584.0	97.19859629	1.0	169.91721463	0.343855956633	2.01	0.822986111265
11801981	637265280	6583.0	84.9586073148	0.687711913266	WQZGKKKJIJFFOK-SXUWKVJYSA-N	1.0	GUBGYTABKSRVRQ-QKKXKWKRSA-N	direct	637265280	6831.0	97.19859629	1.0	169.91721463	0.343855956633	2.01	0.822986111265
11801982	637265280	6583.0	84.9586073148	0.687711913266	WQZGKKKJIJFFOK-SXUWKVJYSA-N	1.0	GUBGYTABKSRVRQ-QKKXKWKRSA-N	direct	637265280	4267.0	95.8632794328	1.0	169.91721463	0.343855956633	2.01	0.822986111265
11801983	637265280	6583.0	84.9586073148	0.687711913266	WQZGKKKJIJFFOK-SXUWKVJYSA-N	1.0	GUBGYTABKSRVRQ-QKKXKWKRSA-N	direct	637265280	1622.0	94.5816987087	1.0	169.91721463	0.343855956633	2.01	0.822986111265
11801984	637265280	6583.0	84.9586073148	0.687711913266	WQZGKKKJIJFFOK-SXUWKVJYSA-N	1.0	GUBGYTABKSRVRQ-QKKXKWKRSA-N	direct	637265280	1383.0	93.8996294549	1.0	169.91721463	0.343855956633	2.01	0.822986111265
11801985	637265280	6583.0	84.9586073148	0.687711913266	WQZGKKKJIJFFOK-SXUWKVJYSA-N	1.0	GUBGYTABKSRVRQ-QKKXKWKRSA-N	direct	637265280	4366.0	93.8996294549	1.0	169.91721463	0.343855956633	2.01	0.822986111265
850665	637269188	15566.0	109.89279003	0.531365230058	WQZGKKKJIJFFOK-SXUWKVJYSA-N	1.0	YOWZFXGYLFJKGZ-UHFFFAOYSA-N	direct	637269188	12231.0	145.785156152	1.0	219.785580061	0.265682615029	2.01	0.822866924793
850666	637269188	15566.0	109.89279003	0.531365230058	WQZGKKKJIJFFOK-SXUWKVJYSA-N	1.0	YOWZFXGYLFJKGZ-UHFFFAOYSA-N	direct	637269188	12571.0	145.785156152	1.0	219.785580061	0.265682615029	2.01	0.822866924793
850667	637269188	15566.0	109.89279003	0.531365230058	WQZGKKKJIJFFOK-SXUWKVJYSA-N	1.0	YOWZFXGYLFJKGZ-UHFFFAOYSA-N	direct	637269188	12512.0	141.22184875	1.0	219.785580061	0.265682615029	2.01	0.822866924793
19229448	637266769	10460.0	83.9956786262	0.705601094323	WQZGKKKJIJFFOK-SXUWKVJYSA-N	1.0	GUBGYTABKSRVRQ-QRZGKKJRSA-N	direct	637266769	13745.0	82.735182177	1.0	165.470364354	0.352800547161	2.01	0.822813467269
45895832	637266462	7344.0	19.2660007135	0.591634386844	WQZGKKKJIJFFOK-SXUWKVJYSA-N	0.0		flat tautomer	637266462	6123.0	83.3233063904	0.01	38.5320014269	0.591634386844	2.01	0.822749748644
45895833	637266462	7344.0	19.2660007135	0.591634386844	WQZGKKKJIJFFOK-SXUWKVJYSA-N	0.0		flat tautomer	637266462	13330.0	83.3233063904	0.01	38.5320014269	0.591634386844	2.01	0.822749748644
45895836	637266462	9486.0	19.2660007135	0.591634386844	WQZGKKKJIJFFOK-SXUWKVJYSA-N	0.0		flat tautomer	637266462	6123.0	83.3233063904	0.01	38.5320014269	0.591634386844	2.01	0.822749748644
45895837	637266462	9486.0	19.2660007135	0.591634386844	WQZGKKKJIJFFOK-SXUWKVJYSA-N	0.0		flat tautomer	637266462	13330.0	83.3233063904	0.01	38.5320014269	0.591634386844	2.01	0.822749748644
45895840	637266462	11310.0	19.2660007135	0.591634386844	WQZGKKKJIJFFOK-SXUWKVJYSA-N	0.0		flat tautomer	637266462	6123.0	83.3233063904	0.01	38.5320014269	0.591634386844	2.01	0.822749748644
45895841	637266462	11310.0	19.2660007135	0.591634386844	WQZGKKKJIJFFOK-SXUWKVJYSA-N	0.0		flat tautomer	637266462	13330.0	83.3233063904	0.01	38.5320014269	0.591634386844	2.01	0.822749748644
45895852	637266462	15435.0	19.2660007135	0.591634386844	WQZGKKKJIJFFOK-SXUWKVJYSA-N	0.0		flat tautomer	637266462	6123.0	83.3233063904	0.01	38.5320014269	0.591634386844	2.01	0.822749748644
45895853	637266462	15435.0	19.2660007135	0.591634386844	WQZGKKKJIJFFOK-SXUWKVJYSA-N	0.0		flat tautomer	637266462	13330.0	83.3233063904	0.01	38.5320014269	0.591634386844	2.01	0.822749748644
44423342	637266521	2754.0	24.2644011003	0.469413936849	WQZGKKKJIJFFOK-SXUWKVJYSA-N	0.0		flat tautomer	637266521	1878.0	33.4353339357	0.01	48.5288022006	0.469413936849	2.01	0.822598479236
44423343	637266521	2754.0	24.2644011003	0.469413936849	WQZGKKKJIJFFOK-SXUWKVJYSA-N	0.0		flat tautomer	637266521	2854.0	33.4353339357	0.01	48.5288022006	0.469413936849	2.01	0.822598479236
44423344	637266521	2754.0	24.2644011003	0.469413936849	WQZGKKKJIJFFOK-SXUWKVJYSA-N	0.0		flat tautomer	637266521	5430.0	33.4353339357	0.01	48.5288022006	0.469413936849	2.01	0.822598479236
44423345	637266521	2754.0	24.2644011003	0.469413936849	WQZGKKKJIJFFOK-SXUWKVJYSA-N	0.0		flat tautomer	637266521	6052.0	33.4353339357	0.01	48.5288022006	0.469413936849	2.01	0.822598479236
44423352	637266521	5746.0	24.2644011003	0.469413936849	WQZGKKKJIJFFOK-SXUWKVJYSA-N	0.0		flat tautomer	637266521	1878.0	33.4353339357	0.01	48.5288022006	0.469413936849	2.01	0.822598479236
44423353	637266521	5746.0	24.2644011003	0.469413936849	WQZGKKKJIJFFOK-SXUWKVJYSA-N	0.0		flat tautomer	637266521	2854.0	33.4353339357	0.01	48.5288022006	0.469413936849	2.01	0.822598479236
44423354	637266521	5746.0	24.2644011003	0.469413936849	WQZGKKKJIJFFOK-SXUWKVJYSA-N	0.0		flat tautomer	637266521	5430.0	33.4353339357	0.01	48.5288022006	0.469413936849	2.01	0.822598479236
44423355	637266521	5746.0	24.2644011003	0.469413936849	WQZGKKKJIJFFOK-SXUWKVJYSA-N	0.0		flat tautomer	637266521	6052.0	33.4353339357	0.01	48.5288022006	0.469413936849	2.01	0.822598479236
19231062	637266769	10460.0	83.9956786262	0.694182199378	WQZGKKKJIJFFOK-SXUWKVJYSA-N	1.0	GUBGYTABKSRVRQ-QRZGKKJRSA-N	direct	637266769	13591.0	87.9871627753	1.0	167.991357252	0.347091099689	2.01	0.822567652945
19231063	637266769	10460.0	83.9956786262	0.694182199378	WQZGKKKJIJFFOK-SXUWKVJYSA-N	1.0	GUBGYTABKSRVRQ-QRZGKKJRSA-N	direct	637266769	15081.0	87.9871627753	1.0	167.991357252	0.347091099689	2.01	0.822567652945
13996490	637267041	6583.0	83.9788107009	0.694182199378	WQZGKKKJIJFFOK-SXUWKVJYSA-N	1.0	GUBGYTABKSRVRQ-QKKXKWKRSA-N	direct	637267041	4365.0	100.432973634	1.0	167.957621402	0.347091099689	2.01	0.822526353038
13996491	637267041	6583.0	83.9788107009	0.694182199378	WQZGKKKJIJFFOK-SXUWKVJYSA-N	1.0	GUBGYTABKSRVRQ-QKKXKWKRSA-N	direct	637267041	13591.0	98.8124792792	1.0	167.957621402	0.347091099689	2.01	0.822526353038
13996492	637267041	6583.0	83.9788107009	0.694182199378	WQZGKKKJIJFFOK-SXUWKVJYSA-N	1.0	GUBGYTABKSRVRQ-QKKXKWKRSA-N	direct	637267041	15081.0	98.8124792792	1.0	167.957621402	0.347091099689	2.01	0.822526353038
13996493	637267041	6583.0	83.9788107009	0.694182199378	WQZGKKKJIJFFOK-SXUWKVJYSA-N	1.0	GUBGYTABKSRVRQ-QKKXKWKRSA-N	direct	637267041	5031.0	96.9625735021	1.0	167.957621402	0.347091099689	2.01	0.822526353038
13996494	637267041	6583.0	83.9788107009	0.694182199378	WQZGKKKJIJFFOK-SXUWKVJYSA-N	1.0	GUBGYTABKSRVRQ-QKKXKWKRSA-N	direct	637267041	339.0	96.2781893848	1.0	167.957621402	0.347091099689	2.01	0.822526353038
13996495	637267041	6583.0	83.9788107009	0.694182199378	WQZGKKKJIJFFOK-SXUWKVJYSA-N	1.0	GUBGYTABKSRVRQ-QKKXKWKRSA-N	direct	637267041	3584.0	96.2781893848	1.0	167.957621402	0.347091099689	2.01	0.822526353038
13996496	637267041	6583.0	83.9788107009	0.694182199378	WQZGKKKJIJFFOK-SXUWKVJYSA-N	1.0	GUBGYTABKSRVRQ-QKKXKWKRSA-N	direct	637267041	6831.0	96.2781893848	1.0	167.957621402	0.347091099689	2.01	0.822526353038
13996497	637267041	6583.0	83.9788107009	0.694182199378	WQZGKKKJIJFFOK-SXUWKVJYSA-N	1.0	GUBGYTABKSRVRQ-QKKXKWKRSA-N	direct	637267041	4267.0	95.9065783148	1.0	167.957621402	0.347091099689	2.01	0.822526353038
13996500	637267041	6583.0	83.9788107009	0.694182199378	WQZGKKKJIJFFOK-SXUWKVJYSA-N	1.0	GUBGYTABKSRVRQ-QKKXKWKRSA-N	direct	637267041	15001.0	95.6307841426	1.0	167.957621402	0.347091099689	2.01	0.822526353038
13996501	637267041	6583.0	83.9788107009	0.694182199378	WQZGKKKJIJFFOK-SXUWKVJYSA-N	1.0	GUBGYTABKSRVRQ-QKKXKWKRSA-N	direct	637267041	1622.0	92.9430951487	1.0	167.957621402	0.347091099689	2.01	0.822526353038
13996502	637267041	6583.0	83.9788107009	0.694182199378	WQZGKKKJIJFFOK-SXUWKVJYSA-N	1.0	GUBGYTABKSRVRQ-QKKXKWKRSA-N	direct	637267041	4005.0	91.288192771	1.0	167.957621402	0.347091099689	2.01	0.822526353038
13996503	637267041	6583.0	83.9788107009	0.694182199378	WQZGKKKJIJFFOK-SXUWKVJYSA-N	1.0	GUBGYTABKSRVRQ-QKKXKWKRSA-N	direct	637267041	11881.0	91.288192771	1.0	167.957621402	0.347091099689	2.01	0.822526353038
13996504	637267041	6583.0	83.9788107009	0.694182199378	WQZGKKKJIJFFOK-SXUWKVJYSA-N	1.0	GUBGYTABKSRVRQ-QKKXKWKRSA-N	direct	637267041	13196.0	91.288192771	1.0	167.957621402	0.347091099689	2.01	0.822526353038
13996505	637267041	6583.0	83.9788107009	0.694182199378	WQZGKKKJIJFFOK-SXUWKVJYSA-N	1.0	GUBGYTABKSRVRQ-QKKXKWKRSA-N	direct	637267041	1849.0	90.9244530386	1.0	167.957621402	0.347091099689	2.01	0.822526353038
19229996	637266769	10460.0	83.9956786262	0.745013468122	WQZGKKKJIJFFOK-SXUWKVJYSA-N	1.0	GUBGYTABKSRVRQ-QRZGKKJRSA-N	direct	637266769	1849.0	78.2118316289	1.0	156.423663258	0.372506734061	2.01	0.822428531129
46824198	637270393	7413.0	14.5030703519	0.783393415404	WQZGKKKJIJFFOK-SXUWKVJYSA-N	0.0		flat tautomer	637270393	1892.0	35.3861581781	0.01	29.0061407039	0.783393415404	2.01	0.822084539819
19731881	637270876	10460.0	87.3178549236	0.694182199378	WQZGKKKJIJFFOK-SXUWKVJYSA-N	1.0	GUBGYTABKSRVRQ-QRZGKKJRSA-N	direct	637270876	4037.0	83.6458915609	1.0	167.291783122	0.347091099689	2.01	0.821709948292
25553034	637271365	16834.0	19.1681302257	0.591634386844	WQZGKKKJIJFFOK-SXUWKVJYSA-N	0.0		flat tautomer	637271365	849.0	87.1713401035	0.01	38.3362604514	0.591634386844	2.01	0.821702868553
25553035	637271365	16834.0	19.1681302257	0.591634386844	WQZGKKKJIJFFOK-SXUWKVJYSA-N	0.0		flat tautomer	637271365	1093.0	87.1713401035	0.01	38.3362604514	0.591634386844	2.01	0.821702868553
39814675	637271787	1823.0	51.124360063	0.57023892861	WQZGKKKJIJFFOK-SXUWKVJYSA-N	1.0	GUBGYTABKSRVRQ-PICCSMPSSA-N	direct	637271787	1823.0	50.8416375079	2.0	101.683275016	0.285119464305	2.01	0.821420656387
46824168	637270393	7413.0	14.5030703519	0.780734309111	WQZGKKKJIJFFOK-SXUWKVJYSA-N	0.0		flat tautomer	637270393	1892.0	35.3861581781	0.01	29.0061407039	0.780734309111	2.01	0.821386040771
13993979	637267041	10460.0	80.3635121036	0.72055628807	WQZGKKKJIJFFOK-SXUWKVJYSA-N	1.0	GUBGYTABKSRVRQ-QRZGKKJRSA-N	direct	637267041	13591.0	98.8124792792	1.0	160.727024207	0.360278144035	2.01	0.821146655264
13993980	637267041	10460.0	80.3635121036	0.72055628807	WQZGKKKJIJFFOK-SXUWKVJYSA-N	1.0	GUBGYTABKSRVRQ-QRZGKKJRSA-N	direct	637267041	15081.0	98.8124792792	1.0	160.727024207	0.360278144035	2.01	0.821146655264
13993985	637267041	10460.0	80.3635121036	0.72055628807	WQZGKKKJIJFFOK-SXUWKVJYSA-N	1.0	GUBGYTABKSRVRQ-QRZGKKJRSA-N	direct	637267041	4267.0	95.9065783148	1.0	160.727024207	0.360278144035	2.01	0.821146655264
13993989	637267041	10460.0	80.3635121036	0.72055628807	WQZGKKKJIJFFOK-SXUWKVJYSA-N	1.0	GUBGYTABKSRVRQ-QRZGKKJRSA-N	direct	637267041	1622.0	92.9430951487	1.0	160.727024207	0.360278144035	2.01	0.821146655264
13993978	637267041	10460.0	80.3635121036	0.72055628807	WQZGKKKJIJFFOK-SXUWKVJYSA-N	1.0	GUBGYTABKSRVRQ-QRZGKKJRSA-N	direct	637267041	4365.0	100.432973634	1.0	160.727024207	0.360278144035	2.01	0.821146655264
13993981	637267041	10460.0	80.3635121036	0.72055628807	WQZGKKKJIJFFOK-SXUWKVJYSA-N	1.0	GUBGYTABKSRVRQ-QRZGKKJRSA-N	direct	637267041	5031.0	96.9625735021	1.0	160.727024207	0.360278144035	2.01	0.821146655264
13993982	637267041	10460.0	80.3635121036	0.72055628807	WQZGKKKJIJFFOK-SXUWKVJYSA-N	1.0	GUBGYTABKSRVRQ-QRZGKKJRSA-N	direct	637267041	339.0	96.2781893848	1.0	160.727024207	0.360278144035	2.01	0.821146655264
13993983	637267041	10460.0	80.3635121036	0.72055628807	WQZGKKKJIJFFOK-SXUWKVJYSA-N	1.0	GUBGYTABKSRVRQ-QRZGKKJRSA-N	direct	637267041	3584.0	96.2781893848	1.0	160.727024207	0.360278144035	2.01	0.821146655264
13993984	637267041	10460.0	80.3635121036	0.72055628807	WQZGKKKJIJFFOK-SXUWKVJYSA-N	1.0	GUBGYTABKSRVRQ-QRZGKKJRSA-N	direct	637267041	6831.0	96.2781893848	1.0	160.727024207	0.360278144035	2.01	0.821146655264
13993988	637267041	10460.0	80.3635121036	0.72055628807	WQZGKKKJIJFFOK-SXUWKVJYSA-N	1.0	GUBGYTABKSRVRQ-QRZGKKJRSA-N	direct	637267041	15001.0	95.6307841426	1.0	160.727024207	0.360278144035	2.01	0.821146655264
13993990	637267041	10460.0	80.3635121036	0.72055628807	WQZGKKKJIJFFOK-SXUWKVJYSA-N	1.0	GUBGYTABKSRVRQ-QRZGKKJRSA-N	direct	637267041	4005.0	91.288192771	1.0	160.727024207	0.360278144035	2.01	0.821146655264
13993991	637267041	10460.0	80.3635121036	0.72055628807	WQZGKKKJIJFFOK-SXUWKVJYSA-N	1.0	GUBGYTABKSRVRQ-QRZGKKJRSA-N	direct	637267041	11881.0	91.288192771	1.0	160.727024207	0.360278144035	2.01	0.821146655264
13993992	637267041	10460.0	80.3635121036	0.72055628807	WQZGKKKJIJFFOK-SXUWKVJYSA-N	1.0	GUBGYTABKSRVRQ-QRZGKKJRSA-N	direct	637267041	13196.0	91.288192771	1.0	160.727024207	0.360278144035	2.01	0.821146655264
13993993	637267041	10460.0	80.3635121036	0.72055628807	WQZGKKKJIJFFOK-SXUWKVJYSA-N	1.0	GUBGYTABKSRVRQ-QRZGKKJRSA-N	direct	637267041	1849.0	90.9244530386	1.0	160.727024207	0.360278144035	2.01	0.821146655264
19732347	637270876	10460.0	87.3178549236	0.66301099456	WQZGKKKJIJFFOK-SXUWKVJYSA-N	1.0	GUBGYTABKSRVRQ-QRZGKKJRSA-N	direct	637270876	5031.0	95.0762380392	1.0	174.635709847	0.33150549728	2.01	0.821097954326
19732348	637270876	10460.0	87.3178549236	0.66301099456	WQZGKKKJIJFFOK-SXUWKVJYSA-N	1.0	GUBGYTABKSRVRQ-QRZGKKJRSA-N	direct	637270876	1849.0	93.9507819773	1.0	174.635709847	0.33150549728	2.01	0.821097954326
19732349	637270876	10460.0	87.3178549236	0.66301099456	WQZGKKKJIJFFOK-SXUWKVJYSA-N	1.0	GUBGYTABKSRVRQ-QRZGKKJRSA-N	direct	637270876	13591.0	93.2604276555	1.0	174.635709847	0.33150549728	2.01	0.821097954326
19732350	637270876	10460.0	87.3178549236	0.66301099456	WQZGKKKJIJFFOK-SXUWKVJYSA-N	1.0	GUBGYTABKSRVRQ-QRZGKKJRSA-N	direct	637270876	15081.0	93.2604276555	1.0	174.635709847	0.33150549728	2.01	0.821097954326
19732351	637270876	10460.0	87.3178549236	0.66301099456	WQZGKKKJIJFFOK-SXUWKVJYSA-N	1.0	GUBGYTABKSRVRQ-QRZGKKJRSA-N	direct	637270876	1622.0	91.251811973	1.0	174.635709847	0.33150549728	2.01	0.821097954326
19732353	637270876	10460.0	87.3178549236	0.66301099456	WQZGKKKJIJFFOK-SXUWKVJYSA-N	1.0	GUBGYTABKSRVRQ-QRZGKKJRSA-N	direct	637270876	13745.0	91.2240256689	1.0	174.635709847	0.33150549728	2.01	0.821097954326
19732354	637270876	10460.0	87.3178549236	0.66301099456	WQZGKKKJIJFFOK-SXUWKVJYSA-N	1.0	GUBGYTABKSRVRQ-QRZGKKJRSA-N	direct	637270876	339.0	90.5867002359	1.0	174.635709847	0.33150549728	2.01	0.821097954326
19732355	637270876	10460.0	87.3178549236	0.66301099456	WQZGKKKJIJFFOK-SXUWKVJYSA-N	1.0	GUBGYTABKSRVRQ-QRZGKKJRSA-N	direct	637270876	3584.0	90.5867002359	1.0	174.635709847	0.33150549728	2.01	0.821097954326
19732356	637270876	10460.0	87.3178549236	0.66301099456	WQZGKKKJIJFFOK-SXUWKVJYSA-N	1.0	GUBGYTABKSRVRQ-QRZGKKJRSA-N	direct	637270876	6831.0	90.5867002359	1.0	174.635709847	0.33150549728	2.01	0.821097954326
53042442	637268557	7413.0	13.8153085692	0.81744485017	WQZGKKKJIJFFOK-SXUWKVJYSA-N	0.0		flat tautomer	637268557	15980.0	36.4353339357	0.01	27.6306171384	0.81744485017	2.01	0.820845225025
53042443	637268557	7413.0	13.8153085692	0.81744485017	WQZGKKKJIJFFOK-SXUWKVJYSA-N	0.0		flat tautomer	637268557	1892.0	34.7055337738	0.01	27.6306171384	0.81744485017	2.01	0.820845225025
53042444	637268557	7413.0	13.8153085692	0.81744485017	WQZGKKKJIJFFOK-SXUWKVJYSA-N	0.0		flat tautomer	637268557	5951.0	32.7033348097	0.01	27.6306171384	0.81744485017	2.01	0.820845225025
19230792	637266769	10460.0	83.9956786262	0.687711913266	WQZGKKKJIJFFOK-SXUWKVJYSA-N	1.0	GUBGYTABKSRVRQ-QRZGKKJRSA-N	direct	637266769	13591.0	87.9871627753	1.0	167.991357252	0.343855956633	2.01	0.820644183652
19230793	637266769	10460.0	83.9956786262	0.687711913266	WQZGKKKJIJFFOK-SXUWKVJYSA-N	1.0	GUBGYTABKSRVRQ-QRZGKKJRSA-N	direct	637266769	15081.0	87.9871627753	1.0	167.991357252	0.343855956633	2.01	0.820644183652
13995242	637267041	6583.0	83.9788107009	0.687711913266	WQZGKKKJIJFFOK-SXUWKVJYSA-N	1.0	GUBGYTABKSRVRQ-QKKXKWKRSA-N	direct	637267041	4365.0	100.432973634	1.0	167.957621402	0.343855956633	2.01	0.82060298032
13995243	637267041	6583.0	83.9788107009	0.687711913266	WQZGKKKJIJFFOK-SXUWKVJYSA-N	1.0	GUBGYTABKSRVRQ-QKKXKWKRSA-N	direct	637267041	13591.0	98.8124792792	1.0	167.957621402	0.343855956633	2.01	0.82060298032
13995244	637267041	6583.0	83.9788107009	0.687711913266	WQZGKKKJIJFFOK-SXUWKVJYSA-N	1.0	GUBGYTABKSRVRQ-QKKXKWKRSA-N	direct	637267041	15081.0	98.8124792792	1.0	167.957621402	0.343855956633	2.01	0.82060298032
13995245	637267041	6583.0	83.9788107009	0.687711913266	WQZGKKKJIJFFOK-SXUWKVJYSA-N	1.0	GUBGYTABKSRVRQ-QKKXKWKRSA-N	direct	637267041	5031.0	96.9625735021	1.0	167.957621402	0.343855956633	2.01	0.82060298032
13995246	637267041	6583.0	83.9788107009	0.687711913266	WQZGKKKJIJFFOK-SXUWKVJYSA-N	1.0	GUBGYTABKSRVRQ-QKKXKWKRSA-N	direct	637267041	339.0	96.2781893848	1.0	167.957621402	0.343855956633	2.01	0.82060298032
13995247	637267041	6583.0	83.9788107009	0.687711913266	WQZGKKKJIJFFOK-SXUWKVJYSA-N	1.0	GUBGYTABKSRVRQ-QKKXKWKRSA-N	direct	637267041	3584.0	96.2781893848	1.0	167.957621402	0.343855956633	2.01	0.82060298032
13995248	637267041	6583.0	83.9788107009	0.687711913266	WQZGKKKJIJFFOK-SXUWKVJYSA-N	1.0	GUBGYTABKSRVRQ-QKKXKWKRSA-N	direct	637267041	6831.0	96.2781893848	1.0	167.957621402	0.343855956633	2.01	0.82060298032
13995249	637267041	6583.0	83.9788107009	0.687711913266	WQZGKKKJIJFFOK-SXUWKVJYSA-N	1.0	GUBGYTABKSRVRQ-QKKXKWKRSA-N	direct	637267041	4267.0	95.9065783148	1.0	167.957621402	0.343855956633	2.01	0.82060298032
13995252	637267041	6583.0	83.9788107009	0.687711913266	WQZGKKKJIJFFOK-SXUWKVJYSA-N	1.0	GUBGYTABKSRVRQ-QKKXKWKRSA-N	direct	637267041	15001.0	95.6307841426	1.0	167.957621402	0.343855956633	2.01	0.82060298032
13995253	637267041	6583.0	83.9788107009	0.687711913266	WQZGKKKJIJFFOK-SXUWKVJYSA-N	1.0	GUBGYTABKSRVRQ-QKKXKWKRSA-N	direct	637267041	1622.0	92.9430951487	1.0	167.957621402	0.343855956633	2.01	0.82060298032
13995254	637267041	6583.0	83.9788107009	0.687711913266	WQZGKKKJIJFFOK-SXUWKVJYSA-N	1.0	GUBGYTABKSRVRQ-QKKXKWKRSA-N	direct	637267041	4005.0	91.288192771	1.0	167.957621402	0.343855956633	2.01	0.82060298032
13995255	637267041	6583.0	83.9788107009	0.687711913266	WQZGKKKJIJFFOK-SXUWKVJYSA-N	1.0	GUBGYTABKSRVRQ-QKKXKWKRSA-N	direct	637267041	11881.0	91.288192771	1.0	167.957621402	0.343855956633	2.01	0.82060298032
13995256	637267041	6583.0	83.9788107009	0.687711913266	WQZGKKKJIJFFOK-SXUWKVJYSA-N	1.0	GUBGYTABKSRVRQ-QKKXKWKRSA-N	direct	637267041	13196.0	91.288192771	1.0	167.957621402	0.343855956633	2.01	0.82060298032
13995257	637267041	6583.0	83.9788107009	0.687711913266	WQZGKKKJIJFFOK-SXUWKVJYSA-N	1.0	GUBGYTABKSRVRQ-QKKXKWKRSA-N	direct	637267041	1849.0	90.9244530386	1.0	167.957621402	0.343855956633	2.01	0.82060298032
52047839	637270388	7413.0	15.0409586077	0.749578662202	WQZGKKKJIJFFOK-SXUWKVJYSA-N	0.0		flat tautomer	637270388	1892.0	27.779891912	0.01	30.0819172154	0.749578662202	2.01	0.820502098454
52047841	637270388	7413.0	15.0409586077	0.749578662202	WQZGKKKJIJFFOK-SXUWKVJYSA-N	0.0		flat tautomer	637270388	15980.0	24.8996294549	0.01	30.0819172154	0.749578662202	2.01	0.820502098454
2774802	637265392	7413.0	15.0385789059	0.749578662202	WQZGKKKJIJFFOK-SXUWKVJYSA-N	0.0		flat tautomer	637265392	15980.0	24.49757288	0.01	30.0771578119	0.749578662202	2.01	0.820469642642
2774803	637265392	7413.0	15.0385789059	0.749578662202	WQZGKKKJIJFFOK-SXUWKVJYSA-N	0.0		flat tautomer	637265392	1892.0	21.0021769193	0.01	30.0771578119	0.749578662202	2.01	0.820469642642
19732359	637270876	10460.0	87.3178549236	0.66301099456	WQZGKKKJIJFFOK-SXUWKVJYSA-N	1.0	GUBGYTABKSRVRQ-QRZGKKJRSA-N	direct	637270876	15001.0	86.9746941347	1.0	173.949388269	0.33150549728	2.01	0.820290030119
19230529	637266769	10460.0	83.9956786262	0.72055628807	WQZGKKKJIJFFOK-SXUWKVJYSA-N	1.0	GUBGYTABKSRVRQ-QRZGKKJRSA-N	direct	637266769	1622.0	79.9913998282	1.0	159.982799656	0.360278144035	2.01	0.820194448385
23553144	637264963	1157.0	14.1617807781	0.794279354316	WQZGKKKJIJFFOK-SXUWKVJYSA-N	0.0		flat tautomer	637264963	5154.0	200.0	0.01	28.3235615562	0.794279354316	2.01	0.82002916486
23553145	637264963	1157.0	14.1617807781	0.794279354316	WQZGKKKJIJFFOK-SXUWKVJYSA-N	0.0		flat tautomer	637264963	6393.0	200.0	0.01	28.3235615562	0.794279354316	2.01	0.82002916486
23553150	637264963	2964.0	14.1617807781	0.794279354316	WQZGKKKJIJFFOK-SXUWKVJYSA-N	0.0		flat tautomer	637264963	5154.0	200.0	0.01	28.3235615562	0.794279354316	2.01	0.82002916486
23553151	637264963	2964.0	14.1617807781	0.794279354316	WQZGKKKJIJFFOK-SXUWKVJYSA-N	0.0		flat tautomer	637264963	6393.0	200.0	0.01	28.3235615562	0.794279354316	2.01	0.82002916486
22399151	637270175	2754.0	15.9065783148	0.707082527706	WQZGKKKJIJFFOK-SXUWKVJYSA-N	0.0		flat tautomer	637270175	16943.0	29.1438755558	0.01	31.8131566297	0.707082527706	2.01	0.820008268763
22399163	637270175	5746.0	15.9065783148	0.707082527706	WQZGKKKJIJFFOK-SXUWKVJYSA-N	0.0		flat tautomer	637270175	16943.0	29.1438755558	0.01	31.8131566297	0.707082527706	2.01	0.820008268763
19231064	637266769	10460.0	83.9956786262	0.694182199378	WQZGKKKJIJFFOK-SXUWKVJYSA-N	1.0	GUBGYTABKSRVRQ-QRZGKKJRSA-N	direct	637266769	339.0	82.9065783148	1.0	165.81315663	0.347091099689	2.01	0.819888205969
19231065	637266769	10460.0	83.9956786262	0.694182199378	WQZGKKKJIJFFOK-SXUWKVJYSA-N	1.0	GUBGYTABKSRVRQ-QRZGKKJRSA-N	direct	637266769	3584.0	82.9065783148	1.0	165.81315663	0.347091099689	2.01	0.819888205969
19231066	637266769	10460.0	83.9956786262	0.694182199378	WQZGKKKJIJFFOK-SXUWKVJYSA-N	1.0	GUBGYTABKSRVRQ-QRZGKKJRSA-N	direct	637266769	15001.0	82.9065783148	1.0	165.81315663	0.347091099689	2.01	0.819888205969
19230530	637266769	10460.0	83.9956786262	0.72055628807	WQZGKKKJIJFFOK-SXUWKVJYSA-N	1.0	GUBGYTABKSRVRQ-QRZGKKJRSA-N	direct	637266769	10861.0	79.8696662315	1.0	159.739332463	0.360278144035	2.01	0.819882220285
19230531	637266769	10460.0	83.9956786262	0.72055628807	WQZGKKKJIJFFOK-SXUWKVJYSA-N	1.0	GUBGYTABKSRVRQ-QRZGKKJRSA-N	direct	637266769	11071.0	79.8696662315	1.0	159.739332463	0.360278144035	2.01	0.819882220285
19731401	637270876	10460.0	87.3178549236	0.687711913266	WQZGKKKJIJFFOK-SXUWKVJYSA-N	1.0	GUBGYTABKSRVRQ-QRZGKKJRSA-N	direct	637270876	4037.0	83.6458915609	1.0	167.291783122	0.343855956633	2.01	0.819788484632
11793336	637265280	10460.0	92.124360063	0.624088952415	WQZGKKKJIJFFOK-SXUWKVJYSA-N	1.0	GUBGYTABKSRVRQ-QRZGKKJRSA-N	direct	637265280	13591.0	105.424812155	1.0	184.248720126	0.312044476207	2.01	0.819679866396
11793337	637265280	10460.0	92.124360063	0.624088952415	WQZGKKKJIJFFOK-SXUWKVJYSA-N	1.0	GUBGYTABKSRVRQ-QRZGKKJRSA-N	direct	637265280	15081.0	105.424812155	1.0	184.248720126	0.312044476207	2.01	0.819679866396
11793338	637265280	10460.0	92.124360063	0.624088952415	WQZGKKKJIJFFOK-SXUWKVJYSA-N	1.0	GUBGYTABKSRVRQ-QRZGKKJRSA-N	direct	637265280	1849.0	103.779891912	1.0	184.248720126	0.312044476207	2.01	0.819679866396
11793339	637265280	10460.0	92.124360063	0.624088952415	WQZGKKKJIJFFOK-SXUWKVJYSA-N	1.0	GUBGYTABKSRVRQ-QRZGKKJRSA-N	direct	637265280	4365.0	103.154281982	1.0	184.248720126	0.312044476207	2.01	0.819679866396
11793340	637265280	10460.0	92.124360063	0.624088952415	WQZGKKKJIJFFOK-SXUWKVJYSA-N	1.0	GUBGYTABKSRVRQ-QRZGKKJRSA-N	direct	637265280	5031.0	100.013676223	1.0	184.248720126	0.312044476207	2.01	0.819679866396
11793341	637265280	10460.0	92.124360063	0.624088952415	WQZGKKKJIJFFOK-SXUWKVJYSA-N	1.0	GUBGYTABKSRVRQ-QRZGKKJRSA-N	direct	637265280	339.0	97.19859629	1.0	184.248720126	0.312044476207	2.01	0.819679866396
11793342	637265280	10460.0	92.124360063	0.624088952415	WQZGKKKJIJFFOK-SXUWKVJYSA-N	1.0	GUBGYTABKSRVRQ-QRZGKKJRSA-N	direct	637265280	3584.0	97.19859629	1.0	184.248720126	0.312044476207	2.01	0.819679866396
11793343	637265280	10460.0	92.124360063	0.624088952415	WQZGKKKJIJFFOK-SXUWKVJYSA-N	1.0	GUBGYTABKSRVRQ-QRZGKKJRSA-N	direct	637265280	6831.0	97.19859629	1.0	184.248720126	0.312044476207	2.01	0.819679866396
11793344	637265280	10460.0	92.124360063	0.624088952415	WQZGKKKJIJFFOK-SXUWKVJYSA-N	1.0	GUBGYTABKSRVRQ-QRZGKKJRSA-N	direct	637265280	4267.0	95.8632794328	1.0	184.248720126	0.312044476207	2.01	0.819679866396
11793345	637265280	10460.0	92.124360063	0.624088952415	WQZGKKKJIJFFOK-SXUWKVJYSA-N	1.0	GUBGYTABKSRVRQ-QRZGKKJRSA-N	direct	637265280	1622.0	94.5816987087	1.0	184.248720126	0.312044476207	2.01	0.819679866396
11793346	637265280	10460.0	92.124360063	0.624088952415	WQZGKKKJIJFFOK-SXUWKVJYSA-N	1.0	GUBGYTABKSRVRQ-QRZGKKJRSA-N	direct	637265280	1383.0	93.8996294549	1.0	184.248720126	0.312044476207	2.01	0.819679866396
11793347	637265280	10460.0	92.124360063	0.624088952415	WQZGKKKJIJFFOK-SXUWKVJYSA-N	1.0	GUBGYTABKSRVRQ-QRZGKKJRSA-N	direct	637265280	4366.0	93.8996294549	1.0	184.248720126	0.312044476207	2.01	0.819679866396
22399175	637270175	2754.0	15.9065783148	0.705601094323	WQZGKKKJIJFFOK-SXUWKVJYSA-N	0.0		flat tautomer	637270175	16943.0	29.1438755558	0.01	31.8131566297	0.705601094323	2.01	0.819578423881
22399187	637270175	5746.0	15.9065783148	0.705601094323	WQZGKKKJIJFFOK-SXUWKVJYSA-N	0.0		flat tautomer	637270175	16943.0	29.1438755558	0.01	31.8131566297	0.705601094323	2.01	0.819578423881
19231068	637266769	10460.0	83.9956786262	0.694182199378	WQZGKKKJIJFFOK-SXUWKVJYSA-N	1.0	GUBGYTABKSRVRQ-QRZGKKJRSA-N	direct	637266769	13745.0	82.735182177	1.0	165.470364354	0.347091099689	2.01	0.819464130011
16234074	637271826	6583.0	86.6126101737	0.66301099456	WQZGKKKJIJFFOK-SXUWKVJYSA-N	1.0	GUBGYTABKSRVRQ-QKKXKWKRSA-N	direct	637271826	5031.0	100.903089987	1.0	173.225220347	0.33150549728	2.01	0.819434957612
16234075	637271826	6583.0	86.6126101737	0.66301099456	WQZGKKKJIJFFOK-SXUWKVJYSA-N	1.0	GUBGYTABKSRVRQ-QKKXKWKRSA-N	direct	637271826	13591.0	99.54668166	1.0	173.225220347	0.33150549728	2.01	0.819434957612
16234076	637271826	6583.0	86.6126101737	0.66301099456	WQZGKKKJIJFFOK-SXUWKVJYSA-N	1.0	GUBGYTABKSRVRQ-QKKXKWKRSA-N	direct	637271826	15081.0	99.54668166	1.0	173.225220347	0.33150549728	2.01	0.819434957612
16234077	637271826	6583.0	86.6126101737	0.66301099456	WQZGKKKJIJFFOK-SXUWKVJYSA-N	1.0	GUBGYTABKSRVRQ-QKKXKWKRSA-N	direct	637271826	1849.0	98.2757241304	1.0	173.225220347	0.33150549728	2.01	0.819434957612
16234078	637271826	6583.0	86.6126101737	0.66301099456	WQZGKKKJIJFFOK-SXUWKVJYSA-N	1.0	GUBGYTABKSRVRQ-QKKXKWKRSA-N	direct	637271826	4365.0	95.0741724254	1.0	173.225220347	0.33150549728	2.01	0.819434957612
16234079	637271826	6583.0	86.6126101737	0.66301099456	WQZGKKKJIJFFOK-SXUWKVJYSA-N	1.0	GUBGYTABKSRVRQ-QKKXKWKRSA-N	direct	637271826	339.0	93.1706962272	1.0	173.225220347	0.33150549728	2.01	0.819434957612
16234080	637271826	6583.0	86.6126101737	0.66301099456	WQZGKKKJIJFFOK-SXUWKVJYSA-N	1.0	GUBGYTABKSRVRQ-QKKXKWKRSA-N	direct	637271826	3584.0	93.1706962272	1.0	173.225220347	0.33150549728	2.01	0.819434957612
16234081	637271826	6583.0	86.6126101737	0.66301099456	WQZGKKKJIJFFOK-SXUWKVJYSA-N	1.0	GUBGYTABKSRVRQ-QKKXKWKRSA-N	direct	637271826	6831.0	93.1706962272	1.0	173.225220347	0.33150549728	2.01	0.819434957612
16234082	637271826	6583.0	86.6126101737	0.66301099456	WQZGKKKJIJFFOK-SXUWKVJYSA-N	1.0	GUBGYTABKSRVRQ-QKKXKWKRSA-N	direct	637271826	1622.0	92.4828041021	1.0	173.225220347	0.33150549728	2.01	0.819434957612
16234085	637271826	6583.0	86.6126101737	0.66301099456	WQZGKKKJIJFFOK-SXUWKVJYSA-N	1.0	GUBGYTABKSRVRQ-QKKXKWKRSA-N	direct	637271826	15001.0	92.1040252676	1.0	173.225220347	0.33150549728	2.01	0.819434957612
16234086	637271826	6583.0	86.6126101737	0.66301099456	WQZGKKKJIJFFOK-SXUWKVJYSA-N	1.0	GUBGYTABKSRVRQ-QKKXKWKRSA-N	direct	637271826	1383.0	91.2790142558	1.0	173.225220347	0.33150549728	2.01	0.819434957612
16234087	637271826	6583.0	86.6126101737	0.66301099456	WQZGKKKJIJFFOK-SXUWKVJYSA-N	1.0	GUBGYTABKSRVRQ-QKKXKWKRSA-N	direct	637271826	4366.0	91.2790142558	1.0	173.225220347	0.33150549728	2.01	0.819434957612
53239161	637271697	16834.0	18.9507819773	0.591634386844	WQZGKKKJIJFFOK-SXUWKVJYSA-N	0.0		flat tautomer	637271697	849.0	85.4710832997	0.01	37.9015639547	0.591634386844	2.01	0.819363566889
53239162	637271697	16834.0	18.9507819773	0.591634386844	WQZGKKKJIJFFOK-SXUWKVJYSA-N	0.0		flat tautomer	637271697	1093.0	85.4710832997	0.01	37.9015639547	0.591634386844	2.01	0.819363566889
30681027	637271070	1157.0	19.6595558852	0.57023892861	WQZGKKKJIJFFOK-SXUWKVJYSA-N	0.0		flat tautomer	637271070	44.0	200.0	0.01	39.3191117703	0.57023892861	2.01	0.819339994224
30681028	637271070	1157.0	19.6595558852	0.57023892861	WQZGKKKJIJFFOK-SXUWKVJYSA-N	0.0		flat tautomer	637271070	1847.0	200.0	0.01	39.3191117703	0.57023892861	2.01	0.819339994224
30681029	637271070	1157.0	19.6595558852	0.57023892861	WQZGKKKJIJFFOK-SXUWKVJYSA-N	0.0		flat tautomer	637271070	4116.0	200.0	0.01	39.3191117703	0.57023892861	2.01	0.819339994224
30681030	637271070	1157.0	19.6595558852	0.57023892861	WQZGKKKJIJFFOK-SXUWKVJYSA-N	0.0		flat tautomer	637271070	5039.0	200.0	0.01	39.3191117703	0.57023892861	2.01	0.819339994224
30681099	637271070	2964.0	19.6595558852	0.57023892861	WQZGKKKJIJFFOK-SXUWKVJYSA-N	0.0		flat tautomer	637271070	44.0	200.0	0.01	39.3191117703	0.57023892861	2.01	0.819339994224
30681100	637271070	2964.0	19.6595558852	0.57023892861	WQZGKKKJIJFFOK-SXUWKVJYSA-N	0.0		flat tautomer	637271070	1847.0	200.0	0.01	39.3191117703	0.57023892861	2.01	0.819339994224
30681101	637271070	2964.0	19.6595558852	0.57023892861	WQZGKKKJIJFFOK-SXUWKVJYSA-N	0.0		flat tautomer	637271070	4116.0	200.0	0.01	39.3191117703	0.57023892861	2.01	0.819339994224
30681102	637271070	2964.0	19.6595558852	0.57023892861	WQZGKKKJIJFFOK-SXUWKVJYSA-N	0.0		flat tautomer	637271070	5039.0	200.0	0.01	39.3191117703	0.57023892861	2.01	0.819339994224
1885240	637264341	16834.0	18.9430951487	0.591634386844	WQZGKKKJIJFFOK-SXUWKVJYSA-N	0.0		flat tautomer	637264341	849.0	29.9430951487	0.01	37.8861902973	0.591634386844	2.01	0.81928046655
1885241	637264341	16834.0	18.9430951487	0.591634386844	WQZGKKKJIJFFOK-SXUWKVJYSA-N	0.0		flat tautomer	637264341	1093.0	29.9430951487	0.01	37.8861902973	0.591634386844	2.01	0.81928046655
52047887	637270388	7413.0	15.0409586077	0.745013468122	WQZGKKKJIJFFOK-SXUWKVJYSA-N	0.0		flat tautomer	637270388	1892.0	27.779891912	0.01	30.0819172154	0.745013468122	2.01	0.819249949454
52047889	637270388	7413.0	15.0409586077	0.745013468122	WQZGKKKJIJFFOK-SXUWKVJYSA-N	0.0		flat tautomer	637270388	15980.0	24.8996294549	0.01	30.0819172154	0.745013468122	2.01	0.819249949454
2774834	637265392	7413.0	15.0385789059	0.745013468122	WQZGKKKJIJFFOK-SXUWKVJYSA-N	0.0		flat tautomer	637265392	15980.0	24.49757288	0.01	30.0771578119	0.745013468122	2.01	0.819217543172
2774835	637265392	7413.0	15.0385789059	0.745013468122	WQZGKKKJIJFFOK-SXUWKVJYSA-N	0.0		flat tautomer	637265392	1892.0	21.0021769193	0.01	30.0771578119	0.745013468122	2.01	0.819217543172
19230532	637266769	10460.0	83.9956786262	0.72055628807	WQZGKKKJIJFFOK-SXUWKVJYSA-N	1.0	GUBGYTABKSRVRQ-QRZGKKJRSA-N	direct	637266769	4005.0	79.5142785735	1.0	159.028557147	0.360278144035	2.01	0.818968658569
19230533	637266769	10460.0	83.9956786262	0.72055628807	WQZGKKKJIJFFOK-SXUWKVJYSA-N	1.0	GUBGYTABKSRVRQ-QRZGKKJRSA-N	direct	637266769	11881.0	79.5142785735	1.0	159.028557147	0.360278144035	2.01	0.818968658569
19230534	637266769	10460.0	83.9956786262	0.72055628807	WQZGKKKJIJFFOK-SXUWKVJYSA-N	1.0	GUBGYTABKSRVRQ-QRZGKKJRSA-N	direct	637266769	13196.0	79.5142785735	1.0	159.028557147	0.360278144035	2.01	0.818968658569
18605593	637265556	2754.0	24.507239611	0.456306072041	WQZGKKKJIJFFOK-SXUWKVJYSA-N	0.0		flat tautomer	637265556	1157.0	45.8664610916	0.01	49.0144792219	0.456306072041	2.01	0.818830808265
18605594	637265556	2754.0	24.507239611	0.456306072041	WQZGKKKJIJFFOK-SXUWKVJYSA-N	0.0		flat tautomer	637265556	2964.0	45.8664610916	0.01	49.0144792219	0.456306072041	2.01	0.818830808265
18605595	637265556	2754.0	24.507239611	0.456306072041	WQZGKKKJIJFFOK-SXUWKVJYSA-N	0.0		flat tautomer	637265556	4116.0	44.1726307269	0.01	49.0144792219	0.456306072041	2.01	0.818830808265
18605743	637265556	5746.0	24.507239611	0.456306072041	WQZGKKKJIJFFOK-SXUWKVJYSA-N	0.0		flat tautomer	637265556	1157.0	45.8664610916	0.01	49.0144792219	0.456306072041	2.01	0.818830808265
18605744	637265556	5746.0	24.507239611	0.456306072041	WQZGKKKJIJFFOK-SXUWKVJYSA-N	0.0		flat tautomer	637265556	2964.0	45.8664610916	0.01	49.0144792219	0.456306072041	2.01	0.818830808265
18605745	637265556	5746.0	24.507239611	0.456306072041	WQZGKKKJIJFFOK-SXUWKVJYSA-N	0.0		flat tautomer	637265556	4116.0	44.1726307269	0.01	49.0144792219	0.456306072041	2.01	0.818830808265
40042468	637271604	2603.0	88.226213555	0.66301099456	WQZGKKKJIJFFOK-SXUWKVJYSA-N	1.0	GUBGYTABKSRVRQ-PICCSMPSSA-N	direct	637271604	4391.0	86.2798406966	1.0	172.559681393	0.33150549728	2.01	0.818646744738
23553156	637264963	1157.0	14.1617807781	0.788758947678	WQZGKKKJIJFFOK-SXUWKVJYSA-N	0.0		flat tautomer	637264963	5154.0	200.0	0.01	28.3235615562	0.788758947678	2.01	0.818600592829
23553157	637264963	1157.0	14.1617807781	0.788758947678	WQZGKKKJIJFFOK-SXUWKVJYSA-N	0.0		flat tautomer	637264963	6393.0	200.0	0.01	28.3235615562	0.788758947678	2.01	0.818600592829
23553162	637264963	2964.0	14.1617807781	0.788758947678	WQZGKKKJIJFFOK-SXUWKVJYSA-N	0.0		flat tautomer	637264963	5154.0	200.0	0.01	28.3235615562	0.788758947678	2.01	0.818600592829
23553163	637264963	2964.0	14.1617807781	0.788758947678	WQZGKKKJIJFFOK-SXUWKVJYSA-N	0.0		flat tautomer	637264963	6393.0	200.0	0.01	28.3235615562	0.788758947678	2.01	0.818600592829
25670889	637267668	5994.0	13.6615435064	0.81744485017	WQZGKKKJIJFFOK-SXUWKVJYSA-N	0.0		flat tautomer	637267668	10511.0	47.9469215565	0.01	27.3230870128	0.81744485017	2.01	0.818551617802
25670890	637267668	5994.0	13.6615435064	0.81744485017	WQZGKKKJIJFFOK-SXUWKVJYSA-N	0.0		flat tautomer	637267668	2820.0	43.9829666607	0.01	27.3230870128	0.81744485017	2.01	0.818551617802
25670891	637267668	5994.0	13.6615435064	0.81744485017	WQZGKKKJIJFFOK-SXUWKVJYSA-N	0.0		flat tautomer	637267668	3119.0	43.9829666607	0.01	27.3230870128	0.81744485017	2.01	0.818551617802
25670892	637267668	5994.0	13.6615435064	0.81744485017	WQZGKKKJIJFFOK-SXUWKVJYSA-N	0.0		flat tautomer	637267668	4903.0	43.9829666607	0.01	27.3230870128	0.81744485017	2.01	0.818551617802
25670893	637267668	5994.0	13.6615435064	0.81744485017	WQZGKKKJIJFFOK-SXUWKVJYSA-N	0.0		flat tautomer	637267668	5744.0	43.9829666607	0.01	27.3230870128	0.81744485017	2.01	0.818551617802
25670894	637267668	5994.0	13.6615435064	0.81744485017	WQZGKKKJIJFFOK-SXUWKVJYSA-N	0.0		flat tautomer	637267668	5837.0	43.9829666607	0.01	27.3230870128	0.81744485017	2.01	0.818551617802
25670895	637267668	5994.0	13.6615435064	0.81744485017	WQZGKKKJIJFFOK-SXUWKVJYSA-N	0.0		flat tautomer	637267668	6821.0	43.9829666607	0.01	27.3230870128	0.81744485017	2.01	0.818551617802
25670896	637267668	5994.0	13.6615435064	0.81744485017	WQZGKKKJIJFFOK-SXUWKVJYSA-N	0.0		flat tautomer	637267668	9706.0	43.9829666607	0.01	27.3230870128	0.81744485017	2.01	0.818551617802
25670897	637267668	5994.0	13.6615435064	0.81744485017	WQZGKKKJIJFFOK-SXUWKVJYSA-N	0.0		flat tautomer	637267668	10398.0	43.9829666607	0.01	27.3230870128	0.81744485017	2.01	0.818551617802
25670898	637267668	5994.0	13.6615435064	0.81744485017	WQZGKKKJIJFFOK-SXUWKVJYSA-N	0.0		flat tautomer	637267668	11147.0	43.9829666607	0.01	27.3230870128	0.81744485017	2.01	0.818551617802
25670899	637267668	5994.0	13.6615435064	0.81744485017	WQZGKKKJIJFFOK-SXUWKVJYSA-N	0.0		flat tautomer	637267668	8509.0	41.0565054841	0.01	27.3230870128	0.81744485017	2.01	0.818551617802
19230794	637266769	10460.0	83.9956786262	0.687711913266	WQZGKKKJIJFFOK-SXUWKVJYSA-N	1.0	GUBGYTABKSRVRQ-QRZGKKJRSA-N	direct	637266769	339.0	82.9065783148	1.0	165.81315663	0.343855956633	2.01	0.81797100222
19230795	637266769	10460.0	83.9956786262	0.687711913266	WQZGKKKJIJFFOK-SXUWKVJYSA-N	1.0	GUBGYTABKSRVRQ-QRZGKKJRSA-N	direct	637266769	3584.0	82.9065783148	1.0	165.81315663	0.343855956633	2.01	0.81797100222
19230796	637266769	10460.0	83.9956786262	0.687711913266	WQZGKKKJIJFFOK-SXUWKVJYSA-N	1.0	GUBGYTABKSRVRQ-QRZGKKJRSA-N	direct	637266769	15001.0	82.9065783148	1.0	165.81315663	0.343855956633	2.01	0.81797100222
46034905	637264515	10269.0	108.233587153	0.533457102236	WQZGKKKJIJFFOK-SXUWKVJYSA-N	1.0	CZMRCDWAGMRECN-UGDNZRGBSA-N	direct	637264515	7750.0	106.806875402	1.0	213.613750803	0.266728551118	2.01	0.817831249352
46034907	637264515	10269.0	108.233587153	0.533457102236	WQZGKKKJIJFFOK-SXUWKVJYSA-N	1.0	CZMRCDWAGMRECN-UGDNZRGBSA-N	direct	637264515	12074.0	106.806875402	1.0	213.613750803	0.266728551118	2.01	0.817831249352
46715597	637266891	16660.0	13.9913998282	0.794279354316	WQZGKKKJIJFFOK-SXUWKVJYSA-N	0.0		flat tautomer	637266891	6715.0	90.9546770212	0.01	27.9827996565	0.794279354316	2.01	0.81755150747
46715598	637266891	16660.0	13.9913998282	0.794279354316	WQZGKKKJIJFFOK-SXUWKVJYSA-N	0.0		flat tautomer	637266891	6954.0	90.9546770212	0.01	27.9827996565	0.794279354316	2.01	0.81755150747
46715599	637266891	16660.0	13.9913998282	0.794279354316	WQZGKKKJIJFFOK-SXUWKVJYSA-N	0.0		flat tautomer	637266891	8527.0	90.9546770212	0.01	27.9827996565	0.794279354316	2.01	0.81755150747
46715600	637266891	16660.0	13.9913998282	0.794279354316	WQZGKKKJIJFFOK-SXUWKVJYSA-N	0.0		flat tautomer	637266891	10935.0	90.9546770212	0.01	27.9827996565	0.794279354316	2.01	0.81755150747
19230798	637266769	10460.0	83.9956786262	0.687711913266	WQZGKKKJIJFFOK-SXUWKVJYSA-N	1.0	GUBGYTABKSRVRQ-QRZGKKJRSA-N	direct	637266769	13745.0	82.735182177	1.0	165.470364354	0.343855956633	2.01	0.81754791791
46791352	637265618	10445.0	63.1432711096	0.456306072041	WQZGKKKJIJFFOK-SXUWKVJYSA-N	1.0	GUBGYTABKSRVRQ-PICCSMPSSA-N	direct	637265618	10445.0	62.289036881	2.0	124.578073762	0.22815303602	2.01	0.817360202343
13987739	637267041	10460.0	80.3635121036	0.707082527706	WQZGKKKJIJFFOK-SXUWKVJYSA-N	1.0	GUBGYTABKSRVRQ-QRZGKKJRSA-N	direct	637267041	13591.0	98.8124792792	1.0	160.727024207	0.353541263853	2.01	0.817280762737
13987740	637267041	10460.0	80.3635121036	0.707082527706	WQZGKKKJIJFFOK-SXUWKVJYSA-N	1.0	GUBGYTABKSRVRQ-QRZGKKJRSA-N	direct	637267041	15081.0	98.8124792792	1.0	160.727024207	0.353541263853	2.01	0.817280762737
13987745	637267041	10460.0	80.3635121036	0.707082527706	WQZGKKKJIJFFOK-SXUWKVJYSA-N	1.0	GUBGYTABKSRVRQ-QRZGKKJRSA-N	direct	637267041	4267.0	95.9065783148	1.0	160.727024207	0.353541263853	2.01	0.817280762737
13987749	637267041	10460.0	80.3635121036	0.707082527706	WQZGKKKJIJFFOK-SXUWKVJYSA-N	1.0	GUBGYTABKSRVRQ-QRZGKKJRSA-N	direct	637267041	1622.0	92.9430951487	1.0	160.727024207	0.353541263853	2.01	0.817280762737
13987738	637267041	10460.0	80.3635121036	0.707082527706	WQZGKKKJIJFFOK-SXUWKVJYSA-N	1.0	GUBGYTABKSRVRQ-QRZGKKJRSA-N	direct	637267041	4365.0	100.432973634	1.0	160.727024207	0.353541263853	2.01	0.817280762737
13987741	637267041	10460.0	80.3635121036	0.707082527706	WQZGKKKJIJFFOK-SXUWKVJYSA-N	1.0	GUBGYTABKSRVRQ-QRZGKKJRSA-N	direct	637267041	5031.0	96.9625735021	1.0	160.727024207	0.353541263853	2.01	0.817280762737
13987742	637267041	10460.0	80.3635121036	0.707082527706	WQZGKKKJIJFFOK-SXUWKVJYSA-N	1.0	GUBGYTABKSRVRQ-QRZGKKJRSA-N	direct	637267041	339.0	96.2781893848	1.0	160.727024207	0.353541263853	2.01	0.817280762737
13987743	637267041	10460.0	80.3635121036	0.707082527706	WQZGKKKJIJFFOK-SXUWKVJYSA-N	1.0	GUBGYTABKSRVRQ-QRZGKKJRSA-N	direct	637267041	3584.0	96.2781893848	1.0	160.727024207	0.353541263853	2.01	0.817280762737
13987744	637267041	10460.0	80.3635121036	0.707082527706	WQZGKKKJIJFFOK-SXUWKVJYSA-N	1.0	GUBGYTABKSRVRQ-QRZGKKJRSA-N	direct	637267041	6831.0	96.2781893848	1.0	160.727024207	0.353541263853	2.01	0.817280762737
13987748	637267041	10460.0	80.3635121036	0.707082527706	WQZGKKKJIJFFOK-SXUWKVJYSA-N	1.0	GUBGYTABKSRVRQ-QRZGKKJRSA-N	direct	637267041	15001.0	95.6307841426	1.0	160.727024207	0.353541263853	2.01	0.817280762737
13987750	637267041	10460.0	80.3635121036	0.707082527706	WQZGKKKJIJFFOK-SXUWKVJYSA-N	1.0	GUBGYTABKSRVRQ-QRZGKKJRSA-N	direct	637267041	4005.0	91.288192771	1.0	160.727024207	0.353541263853	2.01	0.817280762737
13987751	637267041	10460.0	80.3635121036	0.707082527706	WQZGKKKJIJFFOK-SXUWKVJYSA-N	1.0	GUBGYTABKSRVRQ-QRZGKKJRSA-N	direct	637267041	11881.0	91.288192771	1.0	160.727024207	0.353541263853	2.01	0.817280762737
13987752	637267041	10460.0	80.3635121036	0.707082527706	WQZGKKKJIJFFOK-SXUWKVJYSA-N	1.0	GUBGYTABKSRVRQ-QRZGKKJRSA-N	direct	637267041	13196.0	91.288192771	1.0	160.727024207	0.353541263853	2.01	0.817280762737
13987753	637267041	10460.0	80.3635121036	0.707082527706	WQZGKKKJIJFFOK-SXUWKVJYSA-N	1.0	GUBGYTABKSRVRQ-QRZGKKJRSA-N	direct	637267041	1849.0	90.9244530386	1.0	160.727024207	0.353541263853	2.01	0.817280762737
23553240	637264963	1157.0	14.1617807781	0.783393415404	WQZGKKKJIJFFOK-SXUWKVJYSA-N	0.0		flat tautomer	637264963	5154.0	200.0	0.01	28.3235615562	0.783393415404	2.01	0.817204894917
23553241	637264963	1157.0	14.1617807781	0.783393415404	WQZGKKKJIJFFOK-SXUWKVJYSA-N	0.0		flat tautomer	637264963	6393.0	200.0	0.01	28.3235615562	0.783393415404	2.01	0.817204894917
23553246	637264963	2964.0	14.1617807781	0.783393415404	WQZGKKKJIJFFOK-SXUWKVJYSA-N	0.0		flat tautomer	637264963	5154.0	200.0	0.01	28.3235615562	0.783393415404	2.01	0.817204894917
23553247	637264963	2964.0	14.1617807781	0.783393415404	WQZGKKKJIJFFOK-SXUWKVJYSA-N	0.0		flat tautomer	637264963	6393.0	200.0	0.01	28.3235615562	0.783393415404	2.01	0.817204894917
50210613	637268562	5488.0	53.2365720064	0.533457102236	WQZGKKKJIJFFOK-SXUWKVJYSA-N	1.0	HDTRYLNUVZCQOY-LIZSDCNHSA-N	direct	637268562	5488.0	58.0530567293	2.0	106.473144013	0.266728551118	2.01	0.817191645511
46034887	637264515	10269.0	108.233587153	0.531365230058	WQZGKKKJIJFFOK-SXUWKVJYSA-N	1.0	CZMRCDWAGMRECN-UGDNZRGBSA-N	direct	637264515	7750.0	106.806875402	1.0	213.613750803	0.265682615029	2.01	0.817028316961
46034889	637264515	10269.0	108.233587153	0.531365230058	WQZGKKKJIJFFOK-SXUWKVJYSA-N	1.0	CZMRCDWAGMRECN-UGDNZRGBSA-N	direct	637264515	12074.0	106.806875402	1.0	213.613750803	0.265682615029	2.01	0.817028316961
10997021	637270368	3314.0	54.0904439708	0.591634386844	WQZGKKKJIJFFOK-SXUWKVJYSA-N	1.0	QIGJYVCQYDKYDW-LCOYTZNXSA-N	direct	637270368	3314.0	47.9625735021	2.0	95.9251470041	0.295817193422	2.01	0.817025277968
13988986	637267041	10460.0	80.3635121036	0.705601094323	WQZGKKKJIJFFOK-SXUWKVJYSA-N	1.0	GUBGYTABKSRVRQ-QRZGKKJRSA-N	direct	637267041	4365.0	100.432973634	1.0	160.727024207	0.352800547161	2.01	0.816852347603
13988987	637267041	10460.0	80.3635121036	0.705601094323	WQZGKKKJIJFFOK-SXUWKVJYSA-N	1.0	GUBGYTABKSRVRQ-QRZGKKJRSA-N	direct	637267041	13591.0	98.8124792792	1.0	160.727024207	0.352800547161	2.01	0.816852347603
13988988	637267041	10460.0	80.3635121036	0.705601094323	WQZGKKKJIJFFOK-SXUWKVJYSA-N	1.0	GUBGYTABKSRVRQ-QRZGKKJRSA-N	direct	637267041	15081.0	98.8124792792	1.0	160.727024207	0.352800547161	2.01	0.816852347603
13988989	637267041	10460.0	80.3635121036	0.705601094323	WQZGKKKJIJFFOK-SXUWKVJYSA-N	1.0	GUBGYTABKSRVRQ-QRZGKKJRSA-N	direct	637267041	5031.0	96.9625735021	1.0	160.727024207	0.352800547161	2.01	0.816852347603
13988990	637267041	10460.0	80.3635121036	0.705601094323	WQZGKKKJIJFFOK-SXUWKVJYSA-N	1.0	GUBGYTABKSRVRQ-QRZGKKJRSA-N	direct	637267041	339.0	96.2781893848	1.0	160.727024207	0.352800547161	2.01	0.816852347603
13988991	637267041	10460.0	80.3635121036	0.705601094323	WQZGKKKJIJFFOK-SXUWKVJYSA-N	1.0	GUBGYTABKSRVRQ-QRZGKKJRSA-N	direct	637267041	3584.0	96.2781893848	1.0	160.727024207	0.352800547161	2.01	0.816852347603
13988992	637267041	10460.0	80.3635121036	0.705601094323	WQZGKKKJIJFFOK-SXUWKVJYSA-N	1.0	GUBGYTABKSRVRQ-QRZGKKJRSA-N	direct	637267041	6831.0	96.2781893848	1.0	160.727024207	0.352800547161	2.01	0.816852347603
13988993	637267041	10460.0	80.3635121036	0.705601094323	WQZGKKKJIJFFOK-SXUWKVJYSA-N	1.0	GUBGYTABKSRVRQ-QRZGKKJRSA-N	direct	637267041	4267.0	95.9065783148	1.0	160.727024207	0.352800547161	2.01	0.816852347603
13988996	637267041	10460.0	80.3635121036	0.705601094323	WQZGKKKJIJFFOK-SXUWKVJYSA-N	1.0	GUBGYTABKSRVRQ-QRZGKKJRSA-N	direct	637267041	15001.0	95.6307841426	1.0	160.727024207	0.352800547161	2.01	0.816852347603
13988997	637267041	10460.0	80.3635121036	0.705601094323	WQZGKKKJIJFFOK-SXUWKVJYSA-N	1.0	GUBGYTABKSRVRQ-QRZGKKJRSA-N	direct	637267041	1622.0	92.9430951487	1.0	160.727024207	0.352800547161	2.01	0.816852347603
13988998	637267041	10460.0	80.3635121036	0.705601094323	WQZGKKKJIJFFOK-SXUWKVJYSA-N	1.0	GUBGYTABKSRVRQ-QRZGKKJRSA-N	direct	637267041	4005.0	91.288192771	1.0	160.727024207	0.352800547161	2.01	0.816852347603
13988999	637267041	10460.0	80.3635121036	0.705601094323	WQZGKKKJIJFFOK-SXUWKVJYSA-N	1.0	GUBGYTABKSRVRQ-QRZGKKJRSA-N	direct	637267041	11881.0	91.288192771	1.0	160.727024207	0.352800547161	2.01	0.816852347603
13989000	637267041	10460.0	80.3635121036	0.705601094323	WQZGKKKJIJFFOK-SXUWKVJYSA-N	1.0	GUBGYTABKSRVRQ-QRZGKKJRSA-N	direct	637267041	13196.0	91.288192771	1.0	160.727024207	0.352800547161	2.01	0.816852347603
13989001	637267041	10460.0	80.3635121036	0.705601094323	WQZGKKKJIJFFOK-SXUWKVJYSA-N	1.0	GUBGYTABKSRVRQ-QRZGKKJRSA-N	direct	637267041	1849.0	90.9244530386	1.0	160.727024207	0.352800547161	2.01	0.816852347603
19230535	637266769	10460.0	83.9956786262	0.72055628807	WQZGKKKJIJFFOK-SXUWKVJYSA-N	1.0	GUBGYTABKSRVRQ-QRZGKKJRSA-N	direct	637266769	4267.0	78.6925039621	1.0	157.385007924	0.360278144035	2.01	0.816844411803
44423362	637266521	2754.0	24.2644011003	0.456306072041	WQZGKKKJIJFFOK-SXUWKVJYSA-N	0.0		flat tautomer	637266521	1878.0	33.4353339357	0.01	48.5288022006	0.456306072041	2.01	0.816794809678
44423363	637266521	2754.0	24.2644011003	0.456306072041	WQZGKKKJIJFFOK-SXUWKVJYSA-N	0.0		flat tautomer	637266521	2854.0	33.4353339357	0.01	48.5288022006	0.456306072041	2.01	0.816794809678
44423364	637266521	2754.0	24.2644011003	0.456306072041	WQZGKKKJIJFFOK-SXUWKVJYSA-N	0.0		flat tautomer	637266521	5430.0	33.4353339357	0.01	48.5288022006	0.456306072041	2.01	0.816794809678
44423365	637266521	2754.0	24.2644011003	0.456306072041	WQZGKKKJIJFFOK-SXUWKVJYSA-N	0.0		flat tautomer	637266521	6052.0	33.4353339357	0.01	48.5288022006	0.456306072041	2.01	0.816794809678
44423372	637266521	5746.0	24.2644011003	0.456306072041	WQZGKKKJIJFFOK-SXUWKVJYSA-N	0.0		flat tautomer	637266521	1878.0	33.4353339357	0.01	48.5288022006	0.456306072041	2.01	0.816794809678
44423373	637266521	5746.0	24.2644011003	0.456306072041	WQZGKKKJIJFFOK-SXUWKVJYSA-N	0.0		flat tautomer	637266521	2854.0	33.4353339357	0.01	48.5288022006	0.456306072041	2.01	0.816794809678
44423374	637266521	5746.0	24.2644011003	0.456306072041	WQZGKKKJIJFFOK-SXUWKVJYSA-N	0.0		flat tautomer	637266521	5430.0	33.4353339357	0.01	48.5288022006	0.456306072041	2.01	0.816794809678
44423375	637266521	5746.0	24.2644011003	0.456306072041	WQZGKKKJIJFFOK-SXUWKVJYSA-N	0.0		flat tautomer	637266521	6052.0	33.4353339357	0.01	48.5288022006	0.456306072041	2.01	0.816794809678
51953840	637270288	7413.0	13.5331323796	0.81744485017	WQZGKKKJIJFFOK-SXUWKVJYSA-N	0.0		flat tautomer	637270288	1892.0	40.440093375	0.01	27.0662647593	0.81744485017	2.01	0.816621314766
51953841	637270288	7413.0	13.5331323796	0.81744485017	WQZGKKKJIJFFOK-SXUWKVJYSA-N	0.0		flat tautomer	637270288	5951.0	35.9788107009	0.01	27.0662647593	0.81744485017	2.01	0.816621314766
51953843	637270288	7413.0	13.5331323796	0.81744485017	WQZGKKKJIJFFOK-SXUWKVJYSA-N	0.0		flat tautomer	637270288	15980.0	35.5543957967	0.01	27.0662647593	0.81744485017	2.01	0.816621314766
23553168	637264963	1157.0	14.1617807781	0.780734309111	WQZGKKKJIJFFOK-SXUWKVJYSA-N	0.0		flat tautomer	637264963	5154.0	200.0	0.01	28.3235615562	0.780734309111	2.01	0.816510541947
23553169	637264963	1157.0	14.1617807781	0.780734309111	WQZGKKKJIJFFOK-SXUWKVJYSA-N	0.0		flat tautomer	637264963	6393.0	200.0	0.01	28.3235615562	0.780734309111	2.01	0.816510541947
23553174	637264963	2964.0	14.1617807781	0.780734309111	WQZGKKKJIJFFOK-SXUWKVJYSA-N	0.0		flat tautomer	637264963	5154.0	200.0	0.01	28.3235615562	0.780734309111	2.01	0.816510541947
23553175	637264963	2964.0	14.1617807781	0.780734309111	WQZGKKKJIJFFOK-SXUWKVJYSA-N	0.0		flat tautomer	637264963	6393.0	200.0	0.01	28.3235615562	0.780734309111	2.01	0.816510541947
50210525	637268562	5488.0	53.2365720064	0.531365230058	WQZGKKKJIJFFOK-SXUWKVJYSA-N	1.0	HDTRYLNUVZCQOY-LIZSDCNHSA-N	direct	637268562	5488.0	58.0530567293	2.0	106.473144013	0.265682615029	2.01	0.816389341071
19732360	637270876	10460.0	87.3178549236	0.66301099456	WQZGKKKJIJFFOK-SXUWKVJYSA-N	1.0	GUBGYTABKSRVRQ-QRZGKKJRSA-N	direct	637270876	4365.0	85.30980392	1.0	170.61960784	0.33150549728	2.01	0.816335985803
19229179	637266769	10460.0	83.9956786262	0.707082527706	WQZGKKKJIJFFOK-SXUWKVJYSA-N	1.0	GUBGYTABKSRVRQ-QRZGKKJRSA-N	direct	637266769	1622.0	79.9913998282	1.0	159.982799656	0.353541263853	2.01	0.816333038772
46715694	637266891	6715.0	90.6090648929	0.624088952415	WQZGKKKJIJFFOK-SXUWKVJYSA-N	1.0	GUBGYTABKSRVRQ-PICCSMPSSA-N	direct	637266891	6954.0	90.9546770212	1.0	181.218129786	0.312044476207	2.01	0.816288275754
46715695	637266891	6715.0	90.6090648929	0.624088952415	WQZGKKKJIJFFOK-SXUWKVJYSA-N	1.0	GUBGYTABKSRVRQ-PICCSMPSSA-N	direct	637266891	8527.0	90.9546770212	1.0	181.218129786	0.312044476207	2.01	0.816288275754
46715696	637266891	6715.0	90.6090648929	0.624088952415	WQZGKKKJIJFFOK-SXUWKVJYSA-N	1.0	GUBGYTABKSRVRQ-PICCSMPSSA-N	direct	637266891	10935.0	90.9546770212	1.0	181.218129786	0.312044476207	2.01	0.816288275754
46715697	637266891	6954.0	90.6090648929	0.624088952415	WQZGKKKJIJFFOK-SXUWKVJYSA-N	1.0	GUBGYTABKSRVRQ-PICCSMPSSA-N	direct	637266891	6715.0	90.9546770212	1.0	181.218129786	0.312044476207	2.01	0.816288275754
46715699	637266891	6954.0	90.6090648929	0.624088952415	WQZGKKKJIJFFOK-SXUWKVJYSA-N	1.0	GUBGYTABKSRVRQ-PICCSMPSSA-N	direct	637266891	8527.0	90.9546770212	1.0	181.218129786	0.312044476207	2.01	0.816288275754
46715700	637266891	6954.0	90.6090648929	0.624088952415	WQZGKKKJIJFFOK-SXUWKVJYSA-N	1.0	GUBGYTABKSRVRQ-PICCSMPSSA-N	direct	637266891	10935.0	90.9546770212	1.0	181.218129786	0.312044476207	2.01	0.816288275754
46715701	637266891	8527.0	90.6090648929	0.624088952415	WQZGKKKJIJFFOK-SXUWKVJYSA-N	1.0	GUBGYTABKSRVRQ-PICCSMPSSA-N	direct	637266891	6715.0	90.9546770212	1.0	181.218129786	0.312044476207	2.01	0.816288275754
46715702	637266891	8527.0	90.6090648929	0.624088952415	WQZGKKKJIJFFOK-SXUWKVJYSA-N	1.0	GUBGYTABKSRVRQ-PICCSMPSSA-N	direct	637266891	6954.0	90.9546770212	1.0	181.218129786	0.312044476207	2.01	0.816288275754
46715704	637266891	8527.0	90.6090648929	0.624088952415	WQZGKKKJIJFFOK-SXUWKVJYSA-N	1.0	GUBGYTABKSRVRQ-PICCSMPSSA-N	direct	637266891	10935.0	90.9546770212	1.0	181.218129786	0.312044476207	2.01	0.816288275754
46715713	637266891	10935.0	90.6090648929	0.624088952415	WQZGKKKJIJFFOK-SXUWKVJYSA-N	1.0	GUBGYTABKSRVRQ-PICCSMPSSA-N	direct	637266891	6715.0	90.9546770212	1.0	181.218129786	0.312044476207	2.01	0.816288275754
46715714	637266891	10935.0	90.6090648929	0.624088952415	WQZGKKKJIJFFOK-SXUWKVJYSA-N	1.0	GUBGYTABKSRVRQ-PICCSMPSSA-N	direct	637266891	6954.0	90.9546770212	1.0	181.218129786	0.312044476207	2.01	0.816288275754
46715715	637266891	10935.0	90.6090648929	0.624088952415	WQZGKKKJIJFFOK-SXUWKVJYSA-N	1.0	GUBGYTABKSRVRQ-PICCSMPSSA-N	direct	637266891	8527.0	90.9546770212	1.0	181.218129786	0.312044476207	2.01	0.816288275754
22399319	637270175	2754.0	15.9065783148	0.694182199378	WQZGKKKJIJFFOK-SXUWKVJYSA-N	0.0		flat tautomer	637270175	16943.0	29.1438755558	0.01	31.8131566297	0.694182199378	2.01	0.816242255163
22399331	637270175	5746.0	15.9065783148	0.694182199378	WQZGKKKJIJFFOK-SXUWKVJYSA-N	0.0		flat tautomer	637270175	16943.0	29.1438755558	0.01	31.8131566297	0.694182199378	2.01	0.816242255163
46715641	637266891	16660.0	13.9913998282	0.788758947678	WQZGKKKJIJFFOK-SXUWKVJYSA-N	0.0		flat tautomer	637266891	6715.0	90.9546770212	0.01	27.9827996565	0.788758947678	2.01	0.816127251764
46715642	637266891	16660.0	13.9913998282	0.788758947678	WQZGKKKJIJFFOK-SXUWKVJYSA-N	0.0		flat tautomer	637266891	6954.0	90.9546770212	0.01	27.9827996565	0.788758947678	2.01	0.816127251764
46715643	637266891	16660.0	13.9913998282	0.788758947678	WQZGKKKJIJFFOK-SXUWKVJYSA-N	0.0		flat tautomer	637266891	8527.0	90.9546770212	0.01	27.9827996565	0.788758947678	2.01	0.816127251764
46715644	637266891	16660.0	13.9913998282	0.788758947678	WQZGKKKJIJFFOK-SXUWKVJYSA-N	0.0		flat tautomer	637266891	10935.0	90.9546770212	0.01	27.9827996565	0.788758947678	2.01	0.816127251764
19229180	637266769	10460.0	83.9956786262	0.707082527706	WQZGKKKJIJFFOK-SXUWKVJYSA-N	1.0	GUBGYTABKSRVRQ-QRZGKKJRSA-N	direct	637266769	10861.0	79.8696662315	1.0	159.739332463	0.353541263853	2.01	0.816022280617
19229181	637266769	10460.0	83.9956786262	0.707082527706	WQZGKKKJIJFFOK-SXUWKVJYSA-N	1.0	GUBGYTABKSRVRQ-QRZGKKJRSA-N	direct	637266769	11071.0	79.8696662315	1.0	159.739332463	0.353541263853	2.01	0.816022280617
19229449	637266769	10460.0	83.9956786262	0.705601094323	WQZGKKKJIJFFOK-SXUWKVJYSA-N	1.0	GUBGYTABKSRVRQ-QRZGKKJRSA-N	direct	637266769	1622.0	79.9913998282	1.0	159.982799656	0.352800547161	2.01	0.815905120431
19229450	637266769	10460.0	83.9956786262	0.705601094323	WQZGKKKJIJFFOK-SXUWKVJYSA-N	1.0	GUBGYTABKSRVRQ-QRZGKKJRSA-N	direct	637266769	10861.0	79.8696662315	1.0	159.739332463	0.352800547161	2.01	0.815594525173
19229451	637266769	10460.0	83.9956786262	0.705601094323	WQZGKKKJIJFFOK-SXUWKVJYSA-N	1.0	GUBGYTABKSRVRQ-QRZGKKJRSA-N	direct	637266769	11071.0	79.8696662315	1.0	159.739332463	0.352800547161	2.01	0.815594525173
19230536	637266769	10460.0	83.9956786262	0.72055628807	WQZGKKKJIJFFOK-SXUWKVJYSA-N	1.0	GUBGYTABKSRVRQ-QRZGKKJRSA-N	direct	637266769	1849.0	78.2118316289	1.0	156.423663258	0.360278144035	2.01	0.815594174895
11804438	637265280	6583.0	84.9586073148	0.66301099456	WQZGKKKJIJFFOK-SXUWKVJYSA-N	1.0	GUBGYTABKSRVRQ-QKKXKWKRSA-N	direct	637265280	13591.0	105.424812155	1.0	169.91721463	0.33150549728	2.01	0.815494528931
11804439	637265280	6583.0	84.9586073148	0.66301099456	WQZGKKKJIJFFOK-SXUWKVJYSA-N	1.0	GUBGYTABKSRVRQ-QKKXKWKRSA-N	direct	637265280	15081.0	105.424812155	1.0	169.91721463	0.33150549728	2.01	0.815494528931
11804440	637265280	6583.0	84.9586073148	0.66301099456	WQZGKKKJIJFFOK-SXUWKVJYSA-N	1.0	GUBGYTABKSRVRQ-QKKXKWKRSA-N	direct	637265280	1849.0	103.779891912	1.0	169.91721463	0.33150549728	2.01	0.815494528931
11804441	637265280	6583.0	84.9586073148	0.66301099456	WQZGKKKJIJFFOK-SXUWKVJYSA-N	1.0	GUBGYTABKSRVRQ-QKKXKWKRSA-N	direct	637265280	4365.0	103.154281982	1.0	169.91721463	0.33150549728	2.01	0.815494528931
11804442	637265280	6583.0	84.9586073148	0.66301099456	WQZGKKKJIJFFOK-SXUWKVJYSA-N	1.0	GUBGYTABKSRVRQ-QKKXKWKRSA-N	direct	637265280	5031.0	100.013676223	1.0	169.91721463	0.33150549728	2.01	0.815494528931
11804443	637265280	6583.0	84.9586073148	0.66301099456	WQZGKKKJIJFFOK-SXUWKVJYSA-N	1.0	GUBGYTABKSRVRQ-QKKXKWKRSA-N	direct	637265280	339.0	97.19859629	1.0	169.91721463	0.33150549728	2.01	0.815494528931
11804444	637265280	6583.0	84.9586073148	0.66301099456	WQZGKKKJIJFFOK-SXUWKVJYSA-N	1.0	GUBGYTABKSRVRQ-QKKXKWKRSA-N	direct	637265280	3584.0	97.19859629	1.0	169.91721463	0.33150549728	2.01	0.815494528931
11804445	637265280	6583.0	84.9586073148	0.66301099456	WQZGKKKJIJFFOK-SXUWKVJYSA-N	1.0	GUBGYTABKSRVRQ-QKKXKWKRSA-N	direct	637265280	6831.0	97.19859629	1.0	169.91721463	0.33150549728	2.01	0.815494528931
11804446	637265280	6583.0	84.9586073148	0.66301099456	WQZGKKKJIJFFOK-SXUWKVJYSA-N	1.0	GUBGYTABKSRVRQ-QKKXKWKRSA-N	direct	637265280	4267.0	95.8632794328	1.0	169.91721463	0.33150549728	2.01	0.815494528931
11804447	637265280	6583.0	84.9586073148	0.66301099456	WQZGKKKJIJFFOK-SXUWKVJYSA-N	1.0	GUBGYTABKSRVRQ-QKKXKWKRSA-N	direct	637265280	1622.0	94.5816987087	1.0	169.91721463	0.33150549728	2.01	0.815494528931
11804448	637265280	6583.0	84.9586073148	0.66301099456	WQZGKKKJIJFFOK-SXUWKVJYSA-N	1.0	GUBGYTABKSRVRQ-QKKXKWKRSA-N	direct	637265280	1383.0	93.8996294549	1.0	169.91721463	0.33150549728	2.01	0.815494528931
11804449	637265280	6583.0	84.9586073148	0.66301099456	WQZGKKKJIJFFOK-SXUWKVJYSA-N	1.0	GUBGYTABKSRVRQ-QKKXKWKRSA-N	direct	637265280	4366.0	93.8996294549	1.0	169.91721463	0.33150549728	2.01	0.815494528931
19726122	637270876	6583.0	75.1444808443	0.749578662202	WQZGKKKJIJFFOK-SXUWKVJYSA-N	1.0	GUBGYTABKSRVRQ-QKKXKWKRSA-N	direct	637270876	5031.0	95.0762380392	1.0	150.288961689	0.374789331101	2.01	0.815488045444
19726123	637270876	6583.0	75.1444808443	0.749578662202	WQZGKKKJIJFFOK-SXUWKVJYSA-N	1.0	GUBGYTABKSRVRQ-QKKXKWKRSA-N	direct	637270876	1849.0	93.9507819773	1.0	150.288961689	0.374789331101	2.01	0.815488045444
19726124	637270876	6583.0	75.1444808443	0.749578662202	WQZGKKKJIJFFOK-SXUWKVJYSA-N	1.0	GUBGYTABKSRVRQ-QKKXKWKRSA-N	direct	637270876	13591.0	93.2604276555	1.0	150.288961689	0.374789331101	2.01	0.815488045444
19726125	637270876	6583.0	75.1444808443	0.749578662202	WQZGKKKJIJFFOK-SXUWKVJYSA-N	1.0	GUBGYTABKSRVRQ-QKKXKWKRSA-N	direct	637270876	15081.0	93.2604276555	1.0	150.288961689	0.374789331101	2.01	0.815488045444
19726126	637270876	6583.0	75.1444808443	0.749578662202	WQZGKKKJIJFFOK-SXUWKVJYSA-N	1.0	GUBGYTABKSRVRQ-QKKXKWKRSA-N	direct	637270876	1622.0	91.251811973	1.0	150.288961689	0.374789331101	2.01	0.815488045444
19726127	637270876	6583.0	75.1444808443	0.749578662202	WQZGKKKJIJFFOK-SXUWKVJYSA-N	1.0	GUBGYTABKSRVRQ-QKKXKWKRSA-N	direct	637270876	10460.0	91.2240256689	1.0	150.288961689	0.374789331101	2.01	0.815488045444
19726128	637270876	6583.0	75.1444808443	0.749578662202	WQZGKKKJIJFFOK-SXUWKVJYSA-N	1.0	GUBGYTABKSRVRQ-QKKXKWKRSA-N	direct	637270876	13745.0	91.2240256689	1.0	150.288961689	0.374789331101	2.01	0.815488045444
19726129	637270876	6583.0	75.1444808443	0.749578662202	WQZGKKKJIJFFOK-SXUWKVJYSA-N	1.0	GUBGYTABKSRVRQ-QKKXKWKRSA-N	direct	637270876	339.0	90.5867002359	1.0	150.288961689	0.374789331101	2.01	0.815488045444
19726130	637270876	6583.0	75.1444808443	0.749578662202	WQZGKKKJIJFFOK-SXUWKVJYSA-N	1.0	GUBGYTABKSRVRQ-QKKXKWKRSA-N	direct	637270876	3584.0	90.5867002359	1.0	150.288961689	0.374789331101	2.01	0.815488045444
19726131	637270876	6583.0	75.1444808443	0.749578662202	WQZGKKKJIJFFOK-SXUWKVJYSA-N	1.0	GUBGYTABKSRVRQ-QKKXKWKRSA-N	direct	637270876	6831.0	90.5867002359	1.0	150.288961689	0.374789331101	2.01	0.815488045444
19726134	637270876	6583.0	75.1444808443	0.749578662202	WQZGKKKJIJFFOK-SXUWKVJYSA-N	1.0	GUBGYTABKSRVRQ-QKKXKWKRSA-N	direct	637270876	15001.0	86.9746941347	1.0	150.288961689	0.374789331101	2.01	0.815488045444
19726135	637270876	6583.0	75.1444808443	0.749578662202	WQZGKKKJIJFFOK-SXUWKVJYSA-N	1.0	GUBGYTABKSRVRQ-QKKXKWKRSA-N	direct	637270876	4365.0	85.30980392	1.0	150.288961689	0.374789331101	2.01	0.815488045444
19726136	637270876	6583.0	75.1444808443	0.749578662202	WQZGKKKJIJFFOK-SXUWKVJYSA-N	1.0	GUBGYTABKSRVRQ-QKKXKWKRSA-N	direct	637270876	4037.0	83.6458915609	1.0	150.288961689	0.374789331101	2.01	0.815488045444
46432266	637269717	2603.0	96.3726341434	0.591634386844	WQZGKKKJIJFFOK-SXUWKVJYSA-N	1.0	GUBGYTABKSRVRQ-PICCSMPSSA-N	direct	637269717	4391.0	95.1824346304	1.0	190.364869261	0.295817193422	2.01	0.815439185374
45896492	637266462	7344.0	19.2660007135	0.57023892861	WQZGKKKJIJFFOK-SXUWKVJYSA-N	0.0		flat tautomer	637266462	6123.0	83.3233063904	0.01	38.5320014269	0.57023892861	2.01	0.815208354482
45896493	637266462	7344.0	19.2660007135	0.57023892861	WQZGKKKJIJFFOK-SXUWKVJYSA-N	0.0		flat tautomer	637266462	13330.0	83.3233063904	0.01	38.5320014269	0.57023892861	2.01	0.815208354482
45896496	637266462	9486.0	19.2660007135	0.57023892861	WQZGKKKJIJFFOK-SXUWKVJYSA-N	0.0		flat tautomer	637266462	6123.0	83.3233063904	0.01	38.5320014269	0.57023892861	2.01	0.815208354482
45896497	637266462	9486.0	19.2660007135	0.57023892861	WQZGKKKJIJFFOK-SXUWKVJYSA-N	0.0		flat tautomer	637266462	13330.0	83.3233063904	0.01	38.5320014269	0.57023892861	2.01	0.815208354482
45896500	637266462	11310.0	19.2660007135	0.57023892861	WQZGKKKJIJFFOK-SXUWKVJYSA-N	0.0		flat tautomer	637266462	6123.0	83.3233063904	0.01	38.5320014269	0.57023892861	2.01	0.815208354482
45896501	637266462	11310.0	19.2660007135	0.57023892861	WQZGKKKJIJFFOK-SXUWKVJYSA-N	0.0		flat tautomer	637266462	13330.0	83.3233063904	0.01	38.5320014269	0.57023892861	2.01	0.815208354482
45896512	637266462	15435.0	19.2660007135	0.57023892861	WQZGKKKJIJFFOK-SXUWKVJYSA-N	0.0		flat tautomer	637266462	6123.0	83.3233063904	0.01	38.5320014269	0.57023892861	2.01	0.815208354482
45896513	637266462	15435.0	19.2660007135	0.57023892861	WQZGKKKJIJFFOK-SXUWKVJYSA-N	0.0		flat tautomer	637266462	13330.0	83.3233063904	0.01	38.5320014269	0.57023892861	2.01	0.815208354482
19229182	637266769	10460.0	83.9956786262	0.707082527706	WQZGKKKJIJFFOK-SXUWKVJYSA-N	1.0	GUBGYTABKSRVRQ-QRZGKKJRSA-N	direct	637266769	4005.0	79.5142785735	1.0	159.028557147	0.353541263853	2.01	0.815113019876
19229183	637266769	10460.0	83.9956786262	0.707082527706	WQZGKKKJIJFFOK-SXUWKVJYSA-N	1.0	GUBGYTABKSRVRQ-QRZGKKJRSA-N	direct	637266769	11881.0	79.5142785735	1.0	159.028557147	0.353541263853	2.01	0.815113019876
19229184	637266769	10460.0	83.9956786262	0.707082527706	WQZGKKKJIJFFOK-SXUWKVJYSA-N	1.0	GUBGYTABKSRVRQ-QRZGKKJRSA-N	direct	637266769	13196.0	79.5142785735	1.0	159.028557147	0.353541263853	2.01	0.815113019876
1967184	637270538	7413.0	13.4282911682	0.81744485017	WQZGKKKJIJFFOK-SXUWKVJYSA-N	0.0		flat tautomer	637270538	1892.0	87.2168113089	0.01	26.8565823364	0.81744485017	2.01	0.815035107309
39814699	637271787	1823.0	51.124360063	0.552704654755	WQZGKKKJIJFFOK-SXUWKVJYSA-N	1.0	GUBGYTABKSRVRQ-PICCSMPSSA-N	direct	637271787	1823.0	50.8416375079	2.0	101.683275016	0.276352327378	2.01	0.815032045948
53042424	637268557	7413.0	13.8153085692	0.794279354316	WQZGKKKJIJFFOK-SXUWKVJYSA-N	0.0		flat tautomer	637268557	15980.0	36.4353339357	0.01	27.6306171384	0.794279354316	2.01	0.814966916879
53042425	637268557	7413.0	13.8153085692	0.794279354316	WQZGKKKJIJFFOK-SXUWKVJYSA-N	0.0		flat tautomer	637268557	1892.0	34.7055337738	0.01	27.6306171384	0.794279354316	2.01	0.814966916879
53042426	637268557	7413.0	13.8153085692	0.794279354316	WQZGKKKJIJFFOK-SXUWKVJYSA-N	0.0		flat tautomer	637268557	5951.0	32.7033348097	0.01	27.6306171384	0.794279354316	2.01	0.814966916879
46715949	637266891	16660.0	13.9913998282	0.783393415404	WQZGKKKJIJFFOK-SXUWKVJYSA-N	0.0		flat tautomer	637266891	6715.0	90.9546770212	0.01	27.9827996565	0.783393415404	2.01	0.814735770849
46715950	637266891	16660.0	13.9913998282	0.783393415404	WQZGKKKJIJFFOK-SXUWKVJYSA-N	0.0		flat tautomer	637266891	6954.0	90.9546770212	0.01	27.9827996565	0.783393415404	2.01	0.814735770849
46715951	637266891	16660.0	13.9913998282	0.783393415404	WQZGKKKJIJFFOK-SXUWKVJYSA-N	0.0		flat tautomer	637266891	8527.0	90.9546770212	0.01	27.9827996565	0.783393415404	2.01	0.814735770849
46715952	637266891	16660.0	13.9913998282	0.783393415404	WQZGKKKJIJFFOK-SXUWKVJYSA-N	0.0		flat tautomer	637266891	10935.0	90.9546770212	0.01	27.9827996565	0.783393415404	2.01	0.814735770849
19229452	637266769	10460.0	83.9956786262	0.705601094323	WQZGKKKJIJFFOK-SXUWKVJYSA-N	1.0	GUBGYTABKSRVRQ-QRZGKKJRSA-N	direct	637266769	4005.0	79.5142785735	1.0	159.028557147	0.352800547161	2.01	0.814685741063
19229453	637266769	10460.0	83.9956786262	0.705601094323	WQZGKKKJIJFFOK-SXUWKVJYSA-N	1.0	GUBGYTABKSRVRQ-QRZGKKJRSA-N	direct	637266769	11881.0	79.5142785735	1.0	159.028557147	0.352800547161	2.01	0.814685741063
19229454	637266769	10460.0	83.9956786262	0.705601094323	WQZGKKKJIJFFOK-SXUWKVJYSA-N	1.0	GUBGYTABKSRVRQ-QRZGKKJRSA-N	direct	637266769	13196.0	79.5142785735	1.0	159.028557147	0.352800547161	2.01	0.814685741063
51214478	637265270	1028.0	18.625251654	0.81744485017	WQZGKKKJIJFFOK-SXUWKVJYSA-N	0.0		flat tautomer	637265270	2089.0	13.3957739469	0.01	26.7915478938	0.81744485017	2.01	0.81454124742
51214479	637265270	1028.0	18.625251654	0.81744485017	WQZGKKKJIJFFOK-SXUWKVJYSA-N	0.0		flat tautomer	637265270	2950.0	13.3957739469	0.01	26.7915478938	0.81744485017	2.01	0.81454124742
51214480	637265270	1028.0	18.625251654	0.81744485017	WQZGKKKJIJFFOK-SXUWKVJYSA-N	0.0		flat tautomer	637265270	12927.0	13.3957739469	0.01	26.7915478938	0.81744485017	2.01	0.81454124742
22399295	637270175	2754.0	15.9065783148	0.687711913266	WQZGKKKJIJFFOK-SXUWKVJYSA-N	0.0		flat tautomer	637270175	16943.0	29.1438755558	0.01	31.8131566297	0.687711913266	2.01	0.814333577004
22399307	637270175	5746.0	15.9065783148	0.687711913266	WQZGKKKJIJFFOK-SXUWKVJYSA-N	0.0		flat tautomer	637270175	16943.0	29.1438755558	0.01	31.8131566297	0.687711913266	2.01	0.814333577004
19729962	637270876	6583.0	75.1444808443	0.745013468122	WQZGKKKJIJFFOK-SXUWKVJYSA-N	1.0	GUBGYTABKSRVRQ-QKKXKWKRSA-N	direct	637270876	5031.0	95.0762380392	1.0	150.288961689	0.372506734061	2.01	0.814243548273
19729963	637270876	6583.0	75.1444808443	0.745013468122	WQZGKKKJIJFFOK-SXUWKVJYSA-N	1.0	GUBGYTABKSRVRQ-QKKXKWKRSA-N	direct	637270876	1849.0	93.9507819773	1.0	150.288961689	0.372506734061	2.01	0.814243548273
19729964	637270876	6583.0	75.1444808443	0.745013468122	WQZGKKKJIJFFOK-SXUWKVJYSA-N	1.0	GUBGYTABKSRVRQ-QKKXKWKRSA-N	direct	637270876	13591.0	93.2604276555	1.0	150.288961689	0.372506734061	2.01	0.814243548273
19729965	637270876	6583.0	75.1444808443	0.745013468122	WQZGKKKJIJFFOK-SXUWKVJYSA-N	1.0	GUBGYTABKSRVRQ-QKKXKWKRSA-N	direct	637270876	15081.0	93.2604276555	1.0	150.288961689	0.372506734061	2.01	0.814243548273
19729966	637270876	6583.0	75.1444808443	0.745013468122	WQZGKKKJIJFFOK-SXUWKVJYSA-N	1.0	GUBGYTABKSRVRQ-QKKXKWKRSA-N	direct	637270876	1622.0	91.251811973	1.0	150.288961689	0.372506734061	2.01	0.814243548273
19729967	637270876	6583.0	75.1444808443	0.745013468122	WQZGKKKJIJFFOK-SXUWKVJYSA-N	1.0	GUBGYTABKSRVRQ-QKKXKWKRSA-N	direct	637270876	10460.0	91.2240256689	1.0	150.288961689	0.372506734061	2.01	0.814243548273
19729968	637270876	6583.0	75.1444808443	0.745013468122	WQZGKKKJIJFFOK-SXUWKVJYSA-N	1.0	GUBGYTABKSRVRQ-QKKXKWKRSA-N	direct	637270876	13745.0	91.2240256689	1.0	150.288961689	0.372506734061	2.01	0.814243548273
19729969	637270876	6583.0	75.1444808443	0.745013468122	WQZGKKKJIJFFOK-SXUWKVJYSA-N	1.0	GUBGYTABKSRVRQ-QKKXKWKRSA-N	direct	637270876	339.0	90.5867002359	1.0	150.288961689	0.372506734061	2.01	0.814243548273
19729970	637270876	6583.0	75.1444808443	0.745013468122	WQZGKKKJIJFFOK-SXUWKVJYSA-N	1.0	GUBGYTABKSRVRQ-QKKXKWKRSA-N	direct	637270876	3584.0	90.5867002359	1.0	150.288961689	0.372506734061	2.01	0.814243548273
19729971	637270876	6583.0	75.1444808443	0.745013468122	WQZGKKKJIJFFOK-SXUWKVJYSA-N	1.0	GUBGYTABKSRVRQ-QKKXKWKRSA-N	direct	637270876	6831.0	90.5867002359	1.0	150.288961689	0.372506734061	2.01	0.814243548273
19729974	637270876	6583.0	75.1444808443	0.745013468122	WQZGKKKJIJFFOK-SXUWKVJYSA-N	1.0	GUBGYTABKSRVRQ-QKKXKWKRSA-N	direct	637270876	15001.0	86.9746941347	1.0	150.288961689	0.372506734061	2.01	0.814243548273
19729975	637270876	6583.0	75.1444808443	0.745013468122	WQZGKKKJIJFFOK-SXUWKVJYSA-N	1.0	GUBGYTABKSRVRQ-QKKXKWKRSA-N	direct	637270876	4365.0	85.30980392	1.0	150.288961689	0.372506734061	2.01	0.814243548273
19729976	637270876	6583.0	75.1444808443	0.745013468122	WQZGKKKJIJFFOK-SXUWKVJYSA-N	1.0	GUBGYTABKSRVRQ-QKKXKWKRSA-N	direct	637270876	4037.0	83.6458915609	1.0	150.288961689	0.372506734061	2.01	0.814243548273
25553334	637271365	16834.0	19.1681302257	0.57023892861	WQZGKKKJIJFFOK-SXUWKVJYSA-N	0.0		flat tautomer	637271365	849.0	87.1713401035	0.01	38.3362604514	0.57023892861	2.01	0.814171070184
25553335	637271365	16834.0	19.1681302257	0.57023892861	WQZGKKKJIJFFOK-SXUWKVJYSA-N	0.0		flat tautomer	637271365	1093.0	87.1713401035	0.01	38.3362604514	0.57023892861	2.01	0.814171070184
46791329	637265618	13490.0	17.5114492835	0.624088952415	WQZGKKKJIJFFOK-SXUWKVJYSA-N	0.0		flat tautomer	637265618	10445.0	62.289036881	0.01	35.022898567	0.624088952415	2.01	0.814139187891
46715685	637266891	16660.0	13.9913998282	0.780734309111	WQZGKKKJIJFFOK-SXUWKVJYSA-N	0.0		flat tautomer	637266891	6715.0	90.9546770212	0.01	27.9827996565	0.780734309111	2.01	0.814043515815
46715686	637266891	16660.0	13.9913998282	0.780734309111	WQZGKKKJIJFFOK-SXUWKVJYSA-N	0.0		flat tautomer	637266891	6954.0	90.9546770212	0.01	27.9827996565	0.780734309111	2.01	0.814043515815
46715687	637266891	16660.0	13.9913998282	0.780734309111	WQZGKKKJIJFFOK-SXUWKVJYSA-N	0.0		flat tautomer	637266891	8527.0	90.9546770212	0.01	27.9827996565	0.780734309111	2.01	0.814043515815
46715688	637266891	16660.0	13.9913998282	0.780734309111	WQZGKKKJIJFFOK-SXUWKVJYSA-N	0.0		flat tautomer	637266891	10935.0	90.9546770212	0.01	27.9827996565	0.780734309111	2.01	0.814043515815
53042427	637268557	7413.0	13.8153085692	0.788758947678	WQZGKKKJIJFFOK-SXUWKVJYSA-N	0.0		flat tautomer	637268557	15980.0	36.4353339357	0.01	27.6306171384	0.788758947678	2.01	0.813547163786
53042428	637268557	7413.0	13.8153085692	0.788758947678	WQZGKKKJIJFFOK-SXUWKVJYSA-N	0.0		flat tautomer	637268557	1892.0	34.7055337738	0.01	27.6306171384	0.788758947678	2.01	0.813547163786
53042429	637268557	7413.0	13.8153085692	0.788758947678	WQZGKKKJIJFFOK-SXUWKVJYSA-N	0.0		flat tautomer	637268557	5951.0	32.7033348097	0.01	27.6306171384	0.788758947678	2.01	0.813547163786
13996475	637267041	10460.0	80.3635121036	0.694182199378	WQZGKKKJIJFFOK-SXUWKVJYSA-N	1.0	GUBGYTABKSRVRQ-QRZGKKJRSA-N	direct	637267041	13591.0	98.8124792792	1.0	160.727024207	0.347091099689	2.01	0.813527275627
13996476	637267041	10460.0	80.3635121036	0.694182199378	WQZGKKKJIJFFOK-SXUWKVJYSA-N	1.0	GUBGYTABKSRVRQ-QRZGKKJRSA-N	direct	637267041	15081.0	98.8124792792	1.0	160.727024207	0.347091099689	2.01	0.813527275627
13996481	637267041	10460.0	80.3635121036	0.694182199378	WQZGKKKJIJFFOK-SXUWKVJYSA-N	1.0	GUBGYTABKSRVRQ-QRZGKKJRSA-N	direct	637267041	4267.0	95.9065783148	1.0	160.727024207	0.347091099689	2.01	0.813527275627
13996485	637267041	10460.0	80.3635121036	0.694182199378	WQZGKKKJIJFFOK-SXUWKVJYSA-N	1.0	GUBGYTABKSRVRQ-QRZGKKJRSA-N	direct	637267041	1622.0	92.9430951487	1.0	160.727024207	0.347091099689	2.01	0.813527275627
13996474	637267041	10460.0	80.3635121036	0.694182199378	WQZGKKKJIJFFOK-SXUWKVJYSA-N	1.0	GUBGYTABKSRVRQ-QRZGKKJRSA-N	direct	637267041	4365.0	100.432973634	1.0	160.727024207	0.347091099689	2.01	0.813527275627
13996477	637267041	10460.0	80.3635121036	0.694182199378	WQZGKKKJIJFFOK-SXUWKVJYSA-N	1.0	GUBGYTABKSRVRQ-QRZGKKJRSA-N	direct	637267041	5031.0	96.9625735021	1.0	160.727024207	0.347091099689	2.01	0.813527275627
13996478	637267041	10460.0	80.3635121036	0.694182199378	WQZGKKKJIJFFOK-SXUWKVJYSA-N	1.0	GUBGYTABKSRVRQ-QRZGKKJRSA-N	direct	637267041	339.0	96.2781893848	1.0	160.727024207	0.347091099689	2.01	0.813527275627
13996479	637267041	10460.0	80.3635121036	0.694182199378	WQZGKKKJIJFFOK-SXUWKVJYSA-N	1.0	GUBGYTABKSRVRQ-QRZGKKJRSA-N	direct	637267041	3584.0	96.2781893848	1.0	160.727024207	0.347091099689	2.01	0.813527275627
13996480	637267041	10460.0	80.3635121036	0.694182199378	WQZGKKKJIJFFOK-SXUWKVJYSA-N	1.0	GUBGYTABKSRVRQ-QRZGKKJRSA-N	direct	637267041	6831.0	96.2781893848	1.0	160.727024207	0.347091099689	2.01	0.813527275627
13996484	637267041	10460.0	80.3635121036	0.694182199378	WQZGKKKJIJFFOK-SXUWKVJYSA-N	1.0	GUBGYTABKSRVRQ-QRZGKKJRSA-N	direct	637267041	15001.0	95.6307841426	1.0	160.727024207	0.347091099689	2.01	0.813527275627
13996486	637267041	10460.0	80.3635121036	0.694182199378	WQZGKKKJIJFFOK-SXUWKVJYSA-N	1.0	GUBGYTABKSRVRQ-QRZGKKJRSA-N	direct	637267041	4005.0	91.288192771	1.0	160.727024207	0.347091099689	2.01	0.813527275627
13996487	637267041	10460.0	80.3635121036	0.694182199378	WQZGKKKJIJFFOK-SXUWKVJYSA-N	1.0	GUBGYTABKSRVRQ-QRZGKKJRSA-N	direct	637267041	11881.0	91.288192771	1.0	160.727024207	0.347091099689	2.01	0.813527275627
13996488	637267041	10460.0	80.3635121036	0.694182199378	WQZGKKKJIJFFOK-SXUWKVJYSA-N	1.0	GUBGYTABKSRVRQ-QRZGKKJRSA-N	direct	637267041	13196.0	91.288192771	1.0	160.727024207	0.347091099689	2.01	0.813527275627
13996489	637267041	10460.0	80.3635121036	0.694182199378	WQZGKKKJIJFFOK-SXUWKVJYSA-N	1.0	GUBGYTABKSRVRQ-QRZGKKJRSA-N	direct	637267041	1849.0	90.9244530386	1.0	160.727024207	0.347091099689	2.01	0.813527275627
19231332	637266769	10460.0	83.9956786262	0.66301099456	WQZGKKKJIJFFOK-SXUWKVJYSA-N	1.0	GUBGYTABKSRVRQ-QRZGKKJRSA-N	direct	637266769	13591.0	87.9871627753	1.0	167.991357252	0.33150549728	2.01	0.813173919714
19231333	637266769	10460.0	83.9956786262	0.66301099456	WQZGKKKJIJFFOK-SXUWKVJYSA-N	1.0	GUBGYTABKSRVRQ-QRZGKKJRSA-N	direct	637266769	15081.0	87.9871627753	1.0	167.991357252	0.33150549728	2.01	0.813173919714
13997738	637267041	6583.0	83.9788107009	0.66301099456	WQZGKKKJIJFFOK-SXUWKVJYSA-N	1.0	GUBGYTABKSRVRQ-QKKXKWKRSA-N	direct	637267041	4365.0	100.432973634	1.0	167.957621402	0.33150549728	2.01	0.813133091453
13997739	637267041	6583.0	83.9788107009	0.66301099456	WQZGKKKJIJFFOK-SXUWKVJYSA-N	1.0	GUBGYTABKSRVRQ-QKKXKWKRSA-N	direct	637267041	13591.0	98.8124792792	1.0	167.957621402	0.33150549728	2.01	0.813133091453
13997740	637267041	6583.0	83.9788107009	0.66301099456	WQZGKKKJIJFFOK-SXUWKVJYSA-N	1.0	GUBGYTABKSRVRQ-QKKXKWKRSA-N	direct	637267041	15081.0	98.8124792792	1.0	167.957621402	0.33150549728	2.01	0.813133091453
13997741	637267041	6583.0	83.9788107009	0.66301099456	WQZGKKKJIJFFOK-SXUWKVJYSA-N	1.0	GUBGYTABKSRVRQ-QKKXKWKRSA-N	direct	637267041	5031.0	96.9625735021	1.0	167.957621402	0.33150549728	2.01	0.813133091453
13997742	637267041	6583.0	83.9788107009	0.66301099456	WQZGKKKJIJFFOK-SXUWKVJYSA-N	1.0	GUBGYTABKSRVRQ-QKKXKWKRSA-N	direct	637267041	339.0	96.2781893848	1.0	167.957621402	0.33150549728	2.01	0.813133091453
13997743	637267041	6583.0	83.9788107009	0.66301099456	WQZGKKKJIJFFOK-SXUWKVJYSA-N	1.0	GUBGYTABKSRVRQ-QKKXKWKRSA-N	direct	637267041	3584.0	96.2781893848	1.0	167.957621402	0.33150549728	2.01	0.813133091453
13997744	637267041	6583.0	83.9788107009	0.66301099456	WQZGKKKJIJFFOK-SXUWKVJYSA-N	1.0	GUBGYTABKSRVRQ-QKKXKWKRSA-N	direct	637267041	6831.0	96.2781893848	1.0	167.957621402	0.33150549728	2.01	0.813133091453
13997745	637267041	6583.0	83.9788107009	0.66301099456	WQZGKKKJIJFFOK-SXUWKVJYSA-N	1.0	GUBGYTABKSRVRQ-QKKXKWKRSA-N	direct	637267041	4267.0	95.9065783148	1.0	167.957621402	0.33150549728	2.01	0.813133091453
13997748	637267041	6583.0	83.9788107009	0.66301099456	WQZGKKKJIJFFOK-SXUWKVJYSA-N	1.0	GUBGYTABKSRVRQ-QKKXKWKRSA-N	direct	637267041	15001.0	95.6307841426	1.0	167.957621402	0.33150549728	2.01	0.813133091453
13997749	637267041	6583.0	83.9788107009	0.66301099456	WQZGKKKJIJFFOK-SXUWKVJYSA-N	1.0	GUBGYTABKSRVRQ-QKKXKWKRSA-N	direct	637267041	1622.0	92.9430951487	1.0	167.957621402	0.33150549728	2.01	0.813133091453
13997750	637267041	6583.0	83.9788107009	0.66301099456	WQZGKKKJIJFFOK-SXUWKVJYSA-N	1.0	GUBGYTABKSRVRQ-QKKXKWKRSA-N	direct	637267041	4005.0	91.288192771	1.0	167.957621402	0.33150549728	2.01	0.813133091453
13997751	637267041	6583.0	83.9788107009	0.66301099456	WQZGKKKJIJFFOK-SXUWKVJYSA-N	1.0	GUBGYTABKSRVRQ-QKKXKWKRSA-N	direct	637267041	11881.0	91.288192771	1.0	167.957621402	0.33150549728	2.01	0.813133091453
13997752	637267041	6583.0	83.9788107009	0.66301099456	WQZGKKKJIJFFOK-SXUWKVJYSA-N	1.0	GUBGYTABKSRVRQ-QKKXKWKRSA-N	direct	637267041	13196.0	91.288192771	1.0	167.957621402	0.33150549728	2.01	0.813133091453
13997753	637267041	6583.0	83.9788107009	0.66301099456	WQZGKKKJIJFFOK-SXUWKVJYSA-N	1.0	GUBGYTABKSRVRQ-QKKXKWKRSA-N	direct	637267041	1849.0	90.9244530386	1.0	167.957621402	0.33150549728	2.01	0.813133091453
46824153	637270393	7413.0	14.5030703519	0.749578662202	WQZGKKKJIJFFOK-SXUWKVJYSA-N	0.0		flat tautomer	637270393	1892.0	35.3861581781	0.01	29.0061407039	0.749578662202	2.01	0.813066009287
19229185	637266769	10460.0	83.9956786262	0.707082527706	WQZGKKKJIJFFOK-SXUWKVJYSA-N	1.0	GUBGYTABKSRVRQ-QRZGKKJRSA-N	direct	637266769	4267.0	78.6925039621	1.0	157.385007924	0.353541263853	2.01	0.812998773893
30681603	637271070	1157.0	19.6595558852	0.552704654755	WQZGKKKJIJFFOK-SXUWKVJYSA-N	0.0		flat tautomer	637271070	44.0	200.0	0.01	39.3191117703	0.552704654755	2.01	0.812967566163
30681604	637271070	1157.0	19.6595558852	0.552704654755	WQZGKKKJIJFFOK-SXUWKVJYSA-N	0.0		flat tautomer	637271070	1847.0	200.0	0.01	39.3191117703	0.552704654755	2.01	0.812967566163
30681605	637271070	1157.0	19.6595558852	0.552704654755	WQZGKKKJIJFFOK-SXUWKVJYSA-N	0.0		flat tautomer	637271070	4116.0	200.0	0.01	39.3191117703	0.552704654755	2.01	0.812967566163
30681606	637271070	1157.0	19.6595558852	0.552704654755	WQZGKKKJIJFFOK-SXUWKVJYSA-N	0.0		flat tautomer	637271070	5039.0	200.0	0.01	39.3191117703	0.552704654755	2.01	0.812967566163
30681675	637271070	2964.0	19.6595558852	0.552704654755	WQZGKKKJIJFFOK-SXUWKVJYSA-N	0.0		flat tautomer	637271070	44.0	200.0	0.01	39.3191117703	0.552704654755	2.01	0.812967566163
30681676	637271070	2964.0	19.6595558852	0.552704654755	WQZGKKKJIJFFOK-SXUWKVJYSA-N	0.0		flat tautomer	637271070	1847.0	200.0	0.01	39.3191117703	0.552704654755	2.01	0.812967566163
30681677	637271070	2964.0	19.6595558852	0.552704654755	WQZGKKKJIJFFOK-SXUWKVJYSA-N	0.0		flat tautomer	637271070	4116.0	200.0	0.01	39.3191117703	0.552704654755	2.01	0.812967566163
30681678	637271070	2964.0	19.6595558852	0.552704654755	WQZGKKKJIJFFOK-SXUWKVJYSA-N	0.0		flat tautomer	637271070	5039.0	200.0	0.01	39.3191117703	0.552704654755	2.01	0.812967566163
10469169	637271101	2754.0	23.1469104701	0.469413936849	WQZGKKKJIJFFOK-SXUWKVJYSA-N	0.0		flat tautomer	637271101	1011.0	47.3565473235	0.01	46.2938209403	0.469413936849	2.01	0.812959229837
10469170	637271101	2754.0	23.1469104701	0.469413936849	WQZGKKKJIJFFOK-SXUWKVJYSA-N	0.0		flat tautomer	637271101	2823.0	47.3565473235	0.01	46.2938209403	0.469413936849	2.01	0.812959229837
10469171	637271101	2754.0	23.1469104701	0.469413936849	WQZGKKKJIJFFOK-SXUWKVJYSA-N	0.0		flat tautomer	637271101	5197.0	47.3565473235	0.01	46.2938209403	0.469413936849	2.01	0.812959229837
10469172	637271101	2754.0	23.1469104701	0.469413936849	WQZGKKKJIJFFOK-SXUWKVJYSA-N	0.0		flat tautomer	637271101	5501.0	47.3565473235	0.01	46.2938209403	0.469413936849	2.01	0.812959229837
10469177	637271101	2754.0	23.1469104701	0.469413936849	WQZGKKKJIJFFOK-SXUWKVJYSA-N	0.0		flat tautomer	637271101	1846.0	44.8538719643	0.01	46.2938209403	0.469413936849	2.01	0.812959229837
10469178	637271101	2754.0	23.1469104701	0.469413936849	WQZGKKKJIJFFOK-SXUWKVJYSA-N	0.0		flat tautomer	637271101	2046.0	44.8538719643	0.01	46.2938209403	0.469413936849	2.01	0.812959229837
10469179	637271101	2754.0	23.1469104701	0.469413936849	WQZGKKKJIJFFOK-SXUWKVJYSA-N	0.0		flat tautomer	637271101	3536.0	44.8538719643	0.01	46.2938209403	0.469413936849	2.01	0.812959229837
10469180	637271101	2754.0	23.1469104701	0.469413936849	WQZGKKKJIJFFOK-SXUWKVJYSA-N	0.0		flat tautomer	637271101	4708.0	44.8538719643	0.01	46.2938209403	0.469413936849	2.01	0.812959229837
10469181	637271101	2754.0	23.1469104701	0.469413936849	WQZGKKKJIJFFOK-SXUWKVJYSA-N	0.0		flat tautomer	637271101	5039.0	44.8538719643	0.01	46.2938209403	0.469413936849	2.01	0.812959229837
10469184	637271101	2754.0	23.1469104701	0.469413936849	WQZGKKKJIJFFOK-SXUWKVJYSA-N	0.0		flat tautomer	637271101	2950.0	42.9913998282	0.01	46.2938209403	0.469413936849	2.01	0.812959229837
10469186	637271101	2754.0	23.1469104701	0.469413936849	WQZGKKKJIJFFOK-SXUWKVJYSA-N	0.0		flat tautomer	637271101	4197.0	42.9913998282	0.01	46.2938209403	0.469413936849	2.01	0.812959229837
10469222	637271101	5746.0	23.1469104701	0.469413936849	WQZGKKKJIJFFOK-SXUWKVJYSA-N	0.0		flat tautomer	637271101	1011.0	47.3565473235	0.01	46.2938209403	0.469413936849	2.01	0.812959229837
10469223	637271101	5746.0	23.1469104701	0.469413936849	WQZGKKKJIJFFOK-SXUWKVJYSA-N	0.0		flat tautomer	637271101	2823.0	47.3565473235	0.01	46.2938209403	0.469413936849	2.01	0.812959229837
10469224	637271101	5746.0	23.1469104701	0.469413936849	WQZGKKKJIJFFOK-SXUWKVJYSA-N	0.0		flat tautomer	637271101	5197.0	47.3565473235	0.01	46.2938209403	0.469413936849	2.01	0.812959229837
10469225	637271101	5746.0	23.1469104701	0.469413936849	WQZGKKKJIJFFOK-SXUWKVJYSA-N	0.0		flat tautomer	637271101	5501.0	47.3565473235	0.01	46.2938209403	0.469413936849	2.01	0.812959229837
10469230	637271101	5746.0	23.1469104701	0.469413936849	WQZGKKKJIJFFOK-SXUWKVJYSA-N	0.0		flat tautomer	637271101	1846.0	44.8538719643	0.01	46.2938209403	0.469413936849	2.01	0.812959229837
10469231	637271101	5746.0	23.1469104701	0.469413936849	WQZGKKKJIJFFOK-SXUWKVJYSA-N	0.0		flat tautomer	637271101	2046.0	44.8538719643	0.01	46.2938209403	0.469413936849	2.01	0.812959229837
10469232	637271101	5746.0	23.1469104701	0.469413936849	WQZGKKKJIJFFOK-SXUWKVJYSA-N	0.0		flat tautomer	637271101	3536.0	44.8538719643	0.01	46.2938209403	0.469413936849	2.01	0.812959229837
10469233	637271101	5746.0	23.1469104701	0.469413936849	WQZGKKKJIJFFOK-SXUWKVJYSA-N	0.0		flat tautomer	637271101	4708.0	44.8538719643	0.01	46.2938209403	0.469413936849	2.01	0.812959229837
10469234	637271101	5746.0	23.1469104701	0.469413936849	WQZGKKKJIJFFOK-SXUWKVJYSA-N	0.0		flat tautomer	637271101	5039.0	44.8538719643	0.01	46.2938209403	0.469413936849	2.01	0.812959229837
10469237	637271101	5746.0	23.1469104701	0.469413936849	WQZGKKKJIJFFOK-SXUWKVJYSA-N	0.0		flat tautomer	637271101	2950.0	42.9913998282	0.01	46.2938209403	0.469413936849	2.01	0.812959229837
10469239	637271101	5746.0	23.1469104701	0.469413936849	WQZGKKKJIJFFOK-SXUWKVJYSA-N	0.0		flat tautomer	637271101	4197.0	42.9913998282	0.01	46.2938209403	0.469413936849	2.01	0.812959229837
27419749	637267730	1157.0	13.2757241304	0.81744485017	WQZGKKKJIJFFOK-SXUWKVJYSA-N	0.0		flat tautomer	637267730	4489.0	50.3585258895	0.01	26.5514482608	0.81744485017	2.01	0.812710149783
27419750	637267730	1157.0	13.2757241304	0.81744485017	WQZGKKKJIJFFOK-SXUWKVJYSA-N	0.0		flat tautomer	637267730	44.0	42.8356471442	0.01	26.5514482608	0.81744485017	2.01	0.812710149783
27419751	637267730	1157.0	13.2757241304	0.81744485017	WQZGKKKJIJFFOK-SXUWKVJYSA-N	0.0		flat tautomer	637267730	1847.0	42.8356471442	0.01	26.5514482608	0.81744485017	2.01	0.812710149783
27419752	637267730	1157.0	13.2757241304	0.81744485017	WQZGKKKJIJFFOK-SXUWKVJYSA-N	0.0		flat tautomer	637267730	4116.0	42.8356471442	0.01	26.5514482608	0.81744485017	2.01	0.812710149783
27419753	637267730	1157.0	13.2757241304	0.81744485017	WQZGKKKJIJFFOK-SXUWKVJYSA-N	0.0		flat tautomer	637267730	5039.0	42.8356471442	0.01	26.5514482608	0.81744485017	2.01	0.812710149783
27419764	637267730	2964.0	13.2757241304	0.81744485017	WQZGKKKJIJFFOK-SXUWKVJYSA-N	0.0		flat tautomer	637267730	4489.0	50.3585258895	0.01	26.5514482608	0.81744485017	2.01	0.812710149783
27419765	637267730	2964.0	13.2757241304	0.81744485017	WQZGKKKJIJFFOK-SXUWKVJYSA-N	0.0		flat tautomer	637267730	44.0	42.8356471442	0.01	26.5514482608	0.81744485017	2.01	0.812710149783
27419766	637267730	2964.0	13.2757241304	0.81744485017	WQZGKKKJIJFFOK-SXUWKVJYSA-N	0.0		flat tautomer	637267730	1847.0	42.8356471442	0.01	26.5514482608	0.81744485017	2.01	0.812710149783
27419767	637267730	2964.0	13.2757241304	0.81744485017	WQZGKKKJIJFFOK-SXUWKVJYSA-N	0.0		flat tautomer	637267730	4116.0	42.8356471442	0.01	26.5514482608	0.81744485017	2.01	0.812710149783
27419768	637267730	2964.0	13.2757241304	0.81744485017	WQZGKKKJIJFFOK-SXUWKVJYSA-N	0.0		flat tautomer	637267730	5039.0	42.8356471442	0.01	26.5514482608	0.81744485017	2.01	0.812710149783
25670559	637267668	5994.0	13.6615435064	0.794279354316	WQZGKKKJIJFFOK-SXUWKVJYSA-N	0.0		flat tautomer	637267668	10511.0	47.9469215565	0.01	27.3230870128	0.794279354316	2.01	0.812689734836
25670560	637267668	5994.0	13.6615435064	0.794279354316	WQZGKKKJIJFFOK-SXUWKVJYSA-N	0.0		flat tautomer	637267668	2820.0	43.9829666607	0.01	27.3230870128	0.794279354316	2.01	0.812689734836
25670561	637267668	5994.0	13.6615435064	0.794279354316	WQZGKKKJIJFFOK-SXUWKVJYSA-N	0.0		flat tautomer	637267668	3119.0	43.9829666607	0.01	27.3230870128	0.794279354316	2.01	0.812689734836
25670562	637267668	5994.0	13.6615435064	0.794279354316	WQZGKKKJIJFFOK-SXUWKVJYSA-N	0.0		flat tautomer	637267668	4903.0	43.9829666607	0.01	27.3230870128	0.794279354316	2.01	0.812689734836
25670563	637267668	5994.0	13.6615435064	0.794279354316	WQZGKKKJIJFFOK-SXUWKVJYSA-N	0.0		flat tautomer	637267668	5744.0	43.9829666607	0.01	27.3230870128	0.794279354316	2.01	0.812689734836
25670564	637267668	5994.0	13.6615435064	0.794279354316	WQZGKKKJIJFFOK-SXUWKVJYSA-N	0.0		flat tautomer	637267668	5837.0	43.9829666607	0.01	27.3230870128	0.794279354316	2.01	0.812689734836
25670565	637267668	5994.0	13.6615435064	0.794279354316	WQZGKKKJIJFFOK-SXUWKVJYSA-N	0.0		flat tautomer	637267668	6821.0	43.9829666607	0.01	27.3230870128	0.794279354316	2.01	0.812689734836
25670566	637267668	5994.0	13.6615435064	0.794279354316	WQZGKKKJIJFFOK-SXUWKVJYSA-N	0.0		flat tautomer	637267668	9706.0	43.9829666607	0.01	27.3230870128	0.794279354316	2.01	0.812689734836
25670567	637267668	5994.0	13.6615435064	0.794279354316	WQZGKKKJIJFFOK-SXUWKVJYSA-N	0.0		flat tautomer	637267668	10398.0	43.9829666607	0.01	27.3230870128	0.794279354316	2.01	0.812689734836
25670568	637267668	5994.0	13.6615435064	0.794279354316	WQZGKKKJIJFFOK-SXUWKVJYSA-N	0.0		flat tautomer	637267668	11147.0	43.9829666607	0.01	27.3230870128	0.794279354316	2.01	0.812689734836
25670569	637267668	5994.0	13.6615435064	0.794279354316	WQZGKKKJIJFFOK-SXUWKVJYSA-N	0.0		flat tautomer	637267668	8509.0	41.0565054841	0.01	27.3230870128	0.794279354316	2.01	0.812689734836
19231069	637266769	10460.0	83.9956786262	0.694182199378	WQZGKKKJIJFFOK-SXUWKVJYSA-N	1.0	GUBGYTABKSRVRQ-QRZGKKJRSA-N	direct	637266769	1622.0	79.9913998282	1.0	159.982799656	0.347091099689	2.01	0.812583904229
2067576	637266136	1157.0	18.3306831194	0.591634386844	WQZGKKKJIJFFOK-SXUWKVJYSA-N	0.0		flat tautomer	637266136	2160.0	63.714442691	0.01	36.6613662389	0.591634386844	2.01	0.812577004289
2067577	637266136	1157.0	18.3306831194	0.591634386844	WQZGKKKJIJFFOK-SXUWKVJYSA-N	0.0		flat tautomer	637266136	4146.0	63.714442691	0.01	36.6613662389	0.591634386844	2.01	0.812577004289
2067578	637266136	1157.0	18.3306831194	0.591634386844	WQZGKKKJIJFFOK-SXUWKVJYSA-N	0.0		flat tautomer	637266136	4720.0	63.714442691	0.01	36.6613662389	0.591634386844	2.01	0.812577004289
2067594	637266136	2964.0	18.3306831194	0.591634386844	WQZGKKKJIJFFOK-SXUWKVJYSA-N	0.0		flat tautomer	637266136	2160.0	63.714442691	0.01	36.6613662389	0.591634386844	2.01	0.812577004289
2067595	637266136	2964.0	18.3306831194	0.591634386844	WQZGKKKJIJFFOK-SXUWKVJYSA-N	0.0		flat tautomer	637266136	4146.0	63.714442691	0.01	36.6613662389	0.591634386844	2.01	0.812577004289
2067596	637266136	2964.0	18.3306831194	0.591634386844	WQZGKKKJIJFFOK-SXUWKVJYSA-N	0.0		flat tautomer	637266136	4720.0	63.714442691	0.01	36.6613662389	0.591634386844	2.01	0.812577004289
19229455	637266769	10460.0	83.9956786262	0.705601094323	WQZGKKKJIJFFOK-SXUWKVJYSA-N	1.0	GUBGYTABKSRVRQ-QRZGKKJRSA-N	direct	637266769	4267.0	78.6925039621	1.0	157.385007924	0.352800547161	2.01	0.812572603359
52047899	637270388	7413.0	15.0409586077	0.72055628807	WQZGKKKJIJFFOK-SXUWKVJYSA-N	0.0		flat tautomer	637270388	1892.0	27.779891912	0.01	30.0819172154	0.72055628807	2.01	0.812442007138
52047901	637270388	7413.0	15.0409586077	0.72055628807	WQZGKKKJIJFFOK-SXUWKVJYSA-N	0.0		flat tautomer	637270388	15980.0	24.8996294549	0.01	30.0819172154	0.72055628807	2.01	0.812442007138
2774842	637265392	7413.0	15.0385789059	0.72055628807	WQZGKKKJIJFFOK-SXUWKVJYSA-N	0.0		flat tautomer	637265392	15980.0	24.49757288	0.01	30.0771578119	0.72055628807	2.01	0.81240987015
2774843	637265392	7413.0	15.0385789059	0.72055628807	WQZGKKKJIJFFOK-SXUWKVJYSA-N	0.0		flat tautomer	637265392	1892.0	21.0021769193	0.01	30.0771578119	0.72055628807	2.01	0.81240987015
19732361	637270876	10460.0	87.3178549236	0.66301099456	WQZGKKKJIJFFOK-SXUWKVJYSA-N	1.0	GUBGYTABKSRVRQ-QRZGKKJRSA-N	direct	637270876	4037.0	83.6458915609	1.0	167.291783122	0.33150549728	2.01	0.812326010059
19231070	637266769	10460.0	83.9956786262	0.694182199378	WQZGKKKJIJFFOK-SXUWKVJYSA-N	1.0	GUBGYTABKSRVRQ-QRZGKKJRSA-N	direct	637266769	10861.0	79.8696662315	1.0	159.739332463	0.347091099689	2.01	0.812274573278
19231071	637266769	10460.0	83.9956786262	0.694182199378	WQZGKKKJIJFFOK-SXUWKVJYSA-N	1.0	GUBGYTABKSRVRQ-QRZGKKJRSA-N	direct	637266769	11071.0	79.8696662315	1.0	159.739332463	0.347091099689	2.01	0.812274573278
53042448	637268557	7413.0	13.8153085692	0.783393415404	WQZGKKKJIJFFOK-SXUWKVJYSA-N	0.0		flat tautomer	637268557	15980.0	36.4353339357	0.01	27.6306171384	0.783393415404	2.01	0.81216008187
53042449	637268557	7413.0	13.8153085692	0.783393415404	WQZGKKKJIJFFOK-SXUWKVJYSA-N	0.0		flat tautomer	637268557	1892.0	34.7055337738	0.01	27.6306171384	0.783393415404	2.01	0.81216008187
53042450	637268557	7413.0	13.8153085692	0.783393415404	WQZGKKKJIJFFOK-SXUWKVJYSA-N	0.0		flat tautomer	637268557	5951.0	32.7033348097	0.01	27.6306171384	0.783393415404	2.01	0.81216008187
53239461	637271697	16834.0	18.9507819773	0.57023892861	WQZGKKKJIJFFOK-SXUWKVJYSA-N	0.0		flat tautomer	637271697	849.0	85.4710832997	0.01	37.9015639547	0.57023892861	2.01	0.811853210757
53239462	637271697	16834.0	18.9507819773	0.57023892861	WQZGKKKJIJFFOK-SXUWKVJYSA-N	0.0		flat tautomer	637271697	1093.0	85.4710832997	0.01	37.9015639547	0.57023892861	2.01	0.811853210757
46824193	637270393	7413.0	14.5030703519	0.745013468122	WQZGKKKJIJFFOK-SXUWKVJYSA-N	0.0		flat tautomer	637270393	1892.0	35.3861581781	0.01	29.0061407039	0.745013468122	2.01	0.811825208328
1885420	637264341	16834.0	18.9430951487	0.57023892861	WQZGKKKJIJFFOK-SXUWKVJYSA-N	0.0		flat tautomer	637264341	849.0	29.9430951487	0.01	37.8861902973	0.57023892861	2.01	0.811770872123
1885421	637264341	16834.0	18.9430951487	0.57023892861	WQZGKKKJIJFFOK-SXUWKVJYSA-N	0.0		flat tautomer	637264341	1093.0	29.9430951487	0.01	37.8861902973	0.57023892861	2.01	0.811770872123
19229186	637266769	10460.0	83.9956786262	0.707082527706	WQZGKKKJIJFFOK-SXUWKVJYSA-N	1.0	GUBGYTABKSRVRQ-QRZGKKJRSA-N	direct	637266769	1849.0	78.2118316289	1.0	156.423663258	0.353541263853	2.01	0.811754423
13995227	637267041	10460.0	80.3635121036	0.687711913266	WQZGKKKJIJFFOK-SXUWKVJYSA-N	1.0	GUBGYTABKSRVRQ-QRZGKKJRSA-N	direct	637267041	13591.0	98.8124792792	1.0	160.727024207	0.343855956633	2.01	0.811624946101
13995228	637267041	10460.0	80.3635121036	0.687711913266	WQZGKKKJIJFFOK-SXUWKVJYSA-N	1.0	GUBGYTABKSRVRQ-QRZGKKJRSA-N	direct	637267041	15081.0	98.8124792792	1.0	160.727024207	0.343855956633	2.01	0.811624946101
13995233	637267041	10460.0	80.3635121036	0.687711913266	WQZGKKKJIJFFOK-SXUWKVJYSA-N	1.0	GUBGYTABKSRVRQ-QRZGKKJRSA-N	direct	637267041	4267.0	95.9065783148	1.0	160.727024207	0.343855956633	2.01	0.811624946101
13995237	637267041	10460.0	80.3635121036	0.687711913266	WQZGKKKJIJFFOK-SXUWKVJYSA-N	1.0	GUBGYTABKSRVRQ-QRZGKKJRSA-N	direct	637267041	1622.0	92.9430951487	1.0	160.727024207	0.343855956633	2.01	0.811624946101
13995226	637267041	10460.0	80.3635121036	0.687711913266	WQZGKKKJIJFFOK-SXUWKVJYSA-N	1.0	GUBGYTABKSRVRQ-QRZGKKJRSA-N	direct	637267041	4365.0	100.432973634	1.0	160.727024207	0.343855956633	2.01	0.811624946101
13995229	637267041	10460.0	80.3635121036	0.687711913266	WQZGKKKJIJFFOK-SXUWKVJYSA-N	1.0	GUBGYTABKSRVRQ-QRZGKKJRSA-N	direct	637267041	5031.0	96.9625735021	1.0	160.727024207	0.343855956633	2.01	0.811624946101
13995230	637267041	10460.0	80.3635121036	0.687711913266	WQZGKKKJIJFFOK-SXUWKVJYSA-N	1.0	GUBGYTABKSRVRQ-QRZGKKJRSA-N	direct	637267041	339.0	96.2781893848	1.0	160.727024207	0.343855956633	2.01	0.811624946101
13995231	637267041	10460.0	80.3635121036	0.687711913266	WQZGKKKJIJFFOK-SXUWKVJYSA-N	1.0	GUBGYTABKSRVRQ-QRZGKKJRSA-N	direct	637267041	3584.0	96.2781893848	1.0	160.727024207	0.343855956633	2.01	0.811624946101
13995232	637267041	10460.0	80.3635121036	0.687711913266	WQZGKKKJIJFFOK-SXUWKVJYSA-N	1.0	GUBGYTABKSRVRQ-QRZGKKJRSA-N	direct	637267041	6831.0	96.2781893848	1.0	160.727024207	0.343855956633	2.01	0.811624946101
13995236	637267041	10460.0	80.3635121036	0.687711913266	WQZGKKKJIJFFOK-SXUWKVJYSA-N	1.0	GUBGYTABKSRVRQ-QRZGKKJRSA-N	direct	637267041	15001.0	95.6307841426	1.0	160.727024207	0.343855956633	2.01	0.811624946101
13995238	637267041	10460.0	80.3635121036	0.687711913266	WQZGKKKJIJFFOK-SXUWKVJYSA-N	1.0	GUBGYTABKSRVRQ-QRZGKKJRSA-N	direct	637267041	4005.0	91.288192771	1.0	160.727024207	0.343855956633	2.01	0.811624946101
13995239	637267041	10460.0	80.3635121036	0.687711913266	WQZGKKKJIJFFOK-SXUWKVJYSA-N	1.0	GUBGYTABKSRVRQ-QRZGKKJRSA-N	direct	637267041	11881.0	91.288192771	1.0	160.727024207	0.343855956633	2.01	0.811624946101
13995240	637267041	10460.0	80.3635121036	0.687711913266	WQZGKKKJIJFFOK-SXUWKVJYSA-N	1.0	GUBGYTABKSRVRQ-QRZGKKJRSA-N	direct	637267041	13196.0	91.288192771	1.0	160.727024207	0.343855956633	2.01	0.811624946101
13995241	637267041	10460.0	80.3635121036	0.687711913266	WQZGKKKJIJFFOK-SXUWKVJYSA-N	1.0	GUBGYTABKSRVRQ-QRZGKKJRSA-N	direct	637267041	1849.0	90.9244530386	1.0	160.727024207	0.343855956633	2.01	0.811624946101
53042430	637268557	7413.0	13.8153085692	0.780734309111	WQZGKKKJIJFFOK-SXUWKVJYSA-N	0.0		flat tautomer	637268557	15980.0	36.4353339357	0.01	27.6306171384	0.780734309111	2.01	0.811470015318
53042431	637268557	7413.0	13.8153085692	0.780734309111	WQZGKKKJIJFFOK-SXUWKVJYSA-N	0.0		flat tautomer	637268557	1892.0	34.7055337738	0.01	27.6306171384	0.780734309111	2.01	0.811470015318
53042432	637268557	7413.0	13.8153085692	0.780734309111	WQZGKKKJIJFFOK-SXUWKVJYSA-N	0.0		flat tautomer	637268557	5951.0	32.7033348097	0.01	27.6306171384	0.780734309111	2.01	0.811470015318
19231072	637266769	10460.0	83.9956786262	0.694182199378	WQZGKKKJIJFFOK-SXUWKVJYSA-N	1.0	GUBGYTABKSRVRQ-QRZGKKJRSA-N	direct	637266769	4005.0	79.5142785735	1.0	159.028557147	0.347091099689	2.01	0.811369488456
19231073	637266769	10460.0	83.9956786262	0.694182199378	WQZGKKKJIJFFOK-SXUWKVJYSA-N	1.0	GUBGYTABKSRVRQ-QRZGKKJRSA-N	direct	637266769	11881.0	79.5142785735	1.0	159.028557147	0.347091099689	2.01	0.811369488456
19231074	637266769	10460.0	83.9956786262	0.694182199378	WQZGKKKJIJFFOK-SXUWKVJYSA-N	1.0	GUBGYTABKSRVRQ-QRZGKKJRSA-N	direct	637266769	13196.0	79.5142785735	1.0	159.028557147	0.347091099689	2.01	0.811369488456
19229456	637266769	10460.0	83.9956786262	0.705601094323	WQZGKKKJIJFFOK-SXUWKVJYSA-N	1.0	GUBGYTABKSRVRQ-QRZGKKJRSA-N	direct	637266769	1849.0	78.2118316289	1.0	156.423663258	0.352800547161	2.01	0.81132890475
25670614	637267668	5994.0	13.6615435064	0.788758947678	WQZGKKKJIJFFOK-SXUWKVJYSA-N	0.0		flat tautomer	637267668	10511.0	47.9469215565	0.01	27.3230870128	0.788758947678	2.01	0.811273948819
25670615	637267668	5994.0	13.6615435064	0.788758947678	WQZGKKKJIJFFOK-SXUWKVJYSA-N	0.0		flat tautomer	637267668	2820.0	43.9829666607	0.01	27.3230870128	0.788758947678	2.01	0.811273948819
25670616	637267668	5994.0	13.6615435064	0.788758947678	WQZGKKKJIJFFOK-SXUWKVJYSA-N	0.0		flat tautomer	637267668	3119.0	43.9829666607	0.01	27.3230870128	0.788758947678	2.01	0.811273948819
25670617	637267668	5994.0	13.6615435064	0.788758947678	WQZGKKKJIJFFOK-SXUWKVJYSA-N	0.0		flat tautomer	637267668	4903.0	43.9829666607	0.01	27.3230870128	0.788758947678	2.01	0.811273948819
25670618	637267668	5994.0	13.6615435064	0.788758947678	WQZGKKKJIJFFOK-SXUWKVJYSA-N	0.0		flat tautomer	637267668	5744.0	43.9829666607	0.01	27.3230870128	0.788758947678	2.01	0.811273948819
25670619	637267668	5994.0	13.6615435064	0.788758947678	WQZGKKKJIJFFOK-SXUWKVJYSA-N	0.0		flat tautomer	637267668	5837.0	43.9829666607	0.01	27.3230870128	0.788758947678	2.01	0.811273948819
25670620	637267668	5994.0	13.6615435064	0.788758947678	WQZGKKKJIJFFOK-SXUWKVJYSA-N	0.0		flat tautomer	637267668	6821.0	43.9829666607	0.01	27.3230870128	0.788758947678	2.01	0.811273948819
25670621	637267668	5994.0	13.6615435064	0.788758947678	WQZGKKKJIJFFOK-SXUWKVJYSA-N	0.0		flat tautomer	637267668	9706.0	43.9829666607	0.01	27.3230870128	0.788758947678	2.01	0.811273948819
25670622	637267668	5994.0	13.6615435064	0.788758947678	WQZGKKKJIJFFOK-SXUWKVJYSA-N	0.0		flat tautomer	637267668	10398.0	43.9829666607	0.01	27.3230870128	0.788758947678	2.01	0.811273948819
25670623	637267668	5994.0	13.6615435064	0.788758947678	WQZGKKKJIJFFOK-SXUWKVJYSA-N	0.0		flat tautomer	637267668	11147.0	43.9829666607	0.01	27.3230870128	0.788758947678	2.01	0.811273948819
25670624	637267668	5994.0	13.6615435064	0.788758947678	WQZGKKKJIJFFOK-SXUWKVJYSA-N	0.0		flat tautomer	637267668	8509.0	41.0565054841	0.01	27.3230870128	0.788758947678	2.01	0.811273948819
16220922	637271826	10460.0	88.3381873145	0.624088952415	WQZGKKKJIJFFOK-SXUWKVJYSA-N	1.0	GUBGYTABKSRVRQ-QRZGKKJRSA-N	direct	637271826	5031.0	100.903089987	1.0	176.676374629	0.312044476207	2.01	0.811124963391
16220923	637271826	10460.0	88.3381873145	0.624088952415	WQZGKKKJIJFFOK-SXUWKVJYSA-N	1.0	GUBGYTABKSRVRQ-QRZGKKJRSA-N	direct	637271826	13591.0	99.54668166	1.0	176.676374629	0.312044476207	2.01	0.811124963391
16220924	637271826	10460.0	88.3381873145	0.624088952415	WQZGKKKJIJFFOK-SXUWKVJYSA-N	1.0	GUBGYTABKSRVRQ-QRZGKKJRSA-N	direct	637271826	15081.0	99.54668166	1.0	176.676374629	0.312044476207	2.01	0.811124963391
16220925	637271826	10460.0	88.3381873145	0.624088952415	WQZGKKKJIJFFOK-SXUWKVJYSA-N	1.0	GUBGYTABKSRVRQ-QRZGKKJRSA-N	direct	637271826	1849.0	98.2757241304	1.0	176.676374629	0.312044476207	2.01	0.811124963391
16220926	637271826	10460.0	88.3381873145	0.624088952415	WQZGKKKJIJFFOK-SXUWKVJYSA-N	1.0	GUBGYTABKSRVRQ-QRZGKKJRSA-N	direct	637271826	4365.0	95.0741724254	1.0	176.676374629	0.312044476207	2.01	0.811124963391
16220927	637271826	10460.0	88.3381873145	0.624088952415	WQZGKKKJIJFFOK-SXUWKVJYSA-N	1.0	GUBGYTABKSRVRQ-QRZGKKJRSA-N	direct	637271826	339.0	93.1706962272	1.0	176.676374629	0.312044476207	2.01	0.811124963391
16220928	637271826	10460.0	88.3381873145	0.624088952415	WQZGKKKJIJFFOK-SXUWKVJYSA-N	1.0	GUBGYTABKSRVRQ-QRZGKKJRSA-N	direct	637271826	3584.0	93.1706962272	1.0	176.676374629	0.312044476207	2.01	0.811124963391
16220929	637271826	10460.0	88.3381873145	0.624088952415	WQZGKKKJIJFFOK-SXUWKVJYSA-N	1.0	GUBGYTABKSRVRQ-QRZGKKJRSA-N	direct	637271826	6831.0	93.1706962272	1.0	176.676374629	0.312044476207	2.01	0.811124963391
16220930	637271826	10460.0	88.3381873145	0.624088952415	WQZGKKKJIJFFOK-SXUWKVJYSA-N	1.0	GUBGYTABKSRVRQ-QRZGKKJRSA-N	direct	637271826	1622.0	92.4828041021	1.0	176.676374629	0.312044476207	2.01	0.811124963391
16220933	637271826	10460.0	88.3381873145	0.624088952415	WQZGKKKJIJFFOK-SXUWKVJYSA-N	1.0	GUBGYTABKSRVRQ-QRZGKKJRSA-N	direct	637271826	15001.0	92.1040252676	1.0	176.676374629	0.312044476207	2.01	0.811124963391
16220934	637271826	10460.0	88.3381873145	0.624088952415	WQZGKKKJIJFFOK-SXUWKVJYSA-N	1.0	GUBGYTABKSRVRQ-QRZGKKJRSA-N	direct	637271826	1383.0	91.2790142558	1.0	176.676374629	0.312044476207	2.01	0.811124963391
16220935	637271826	10460.0	88.3381873145	0.624088952415	WQZGKKKJIJFFOK-SXUWKVJYSA-N	1.0	GUBGYTABKSRVRQ-QRZGKKJRSA-N	direct	637271826	4366.0	91.2790142558	1.0	176.676374629	0.312044476207	2.01	0.811124963391
52047860	637270388	1892.0	0.0861861476163	0.624088952415	WQZGKKKJIJFFOK-SXUWKVJYSA-N	0.0		flat tautomer	637270388	1892.0	27.779891912	2.0	0.172372295233	0.624088952415	2.01	0.810933054531
51953744	637270288	7413.0	13.5331323796	0.794279354316	WQZGKKKJIJFFOK-SXUWKVJYSA-N	0.0		flat tautomer	637270288	1892.0	40.440093375	0.01	27.0662647593	0.794279354316	2.01	0.810773255253
51953745	637270288	7413.0	13.5331323796	0.794279354316	WQZGKKKJIJFFOK-SXUWKVJYSA-N	0.0		flat tautomer	637270288	5951.0	35.9788107009	0.01	27.0662647593	0.794279354316	2.01	0.810773255253
51953747	637270288	7413.0	13.5331323796	0.794279354316	WQZGKKKJIJFFOK-SXUWKVJYSA-N	0.0		flat tautomer	637270288	15980.0	35.5543957967	0.01	27.0662647593	0.794279354316	2.01	0.810773255253
19230799	637266769	10460.0	83.9956786262	0.687711913266	WQZGKKKJIJFFOK-SXUWKVJYSA-N	1.0	GUBGYTABKSRVRQ-QRZGKKJRSA-N	direct	637266769	1622.0	79.9913998282	1.0	159.982799656	0.343855956633	2.01	0.810683780656
10951149	637264292	6631.0	22.8827287043	0.469413936849	WQZGKKKJIJFFOK-SXUWKVJYSA-N	0.0		flat tautomer	637264292	3314.0	37.2588484011	0.01	45.7654574087	0.469413936849	2.01	0.810629605986
10951150	637264292	6631.0	22.8827287043	0.469413936849	WQZGKKKJIJFFOK-SXUWKVJYSA-N	0.0		flat tautomer	637264292	5427.0	37.2588484011	0.01	45.7654574087	0.469413936849	2.01	0.810629605986
10951151	637264292	8714.0	22.8827287043	0.469413936849	WQZGKKKJIJFFOK-SXUWKVJYSA-N	0.0		flat tautomer	637264292	3314.0	37.2588484011	0.01	45.7654574087	0.469413936849	2.01	0.810629605986
10951152	637264292	8714.0	22.8827287043	0.469413936849	WQZGKKKJIJFFOK-SXUWKVJYSA-N	0.0		flat tautomer	637264292	5427.0	37.2588484011	0.01	45.7654574087	0.469413936849	2.01	0.810629605986
10951155	637264292	11217.0	22.8827287043	0.469413936849	WQZGKKKJIJFFOK-SXUWKVJYSA-N	0.0		flat tautomer	637264292	3314.0	37.2588484011	0.01	45.7654574087	0.469413936849	2.01	0.810629605986
10951156	637264292	11217.0	22.8827287043	0.469413936849	WQZGKKKJIJFFOK-SXUWKVJYSA-N	0.0		flat tautomer	637264292	5427.0	37.2588484011	0.01	45.7654574087	0.469413936849	2.01	0.810629605986
19231334	637266769	10460.0	83.9956786262	0.66301099456	WQZGKKKJIJFFOK-SXUWKVJYSA-N	1.0	GUBGYTABKSRVRQ-QRZGKKJRSA-N	direct	637266769	339.0	82.9065783148	1.0	165.81315663	0.33150549728	2.01	0.810525072057
19231335	637266769	10460.0	83.9956786262	0.66301099456	WQZGKKKJIJFFOK-SXUWKVJYSA-N	1.0	GUBGYTABKSRVRQ-QRZGKKJRSA-N	direct	637266769	3584.0	82.9065783148	1.0	165.81315663	0.33150549728	2.01	0.810525072057
19231336	637266769	10460.0	83.9956786262	0.66301099456	WQZGKKKJIJFFOK-SXUWKVJYSA-N	1.0	GUBGYTABKSRVRQ-QRZGKKJRSA-N	direct	637266769	15001.0	82.9065783148	1.0	165.81315663	0.33150549728	2.01	0.810525072057
19230800	637266769	10460.0	83.9956786262	0.687711913266	WQZGKKKJIJFFOK-SXUWKVJYSA-N	1.0	GUBGYTABKSRVRQ-QRZGKKJRSA-N	direct	637266769	10861.0	79.8696662315	1.0	159.739332463	0.343855956633	2.01	0.810375173036
19230801	637266769	10460.0	83.9956786262	0.687711913266	WQZGKKKJIJFFOK-SXUWKVJYSA-N	1.0	GUBGYTABKSRVRQ-QRZGKKJRSA-N	direct	637266769	11071.0	79.8696662315	1.0	159.739332463	0.343855956633	2.01	0.810375173036
19231338	637266769	10460.0	83.9956786262	0.66301099456	WQZGKKKJIJFFOK-SXUWKVJYSA-N	1.0	GUBGYTABKSRVRQ-QRZGKKJRSA-N	direct	637266769	13745.0	82.735182177	1.0	165.470364354	0.33150549728	2.01	0.810105839052
25670999	637267668	5994.0	13.6615435064	0.783393415404	WQZGKKKJIJFFOK-SXUWKVJYSA-N	0.0		flat tautomer	637267668	10511.0	47.9469215565	0.01	27.3230870128	0.783393415404	2.01	0.80989074269
25671000	637267668	5994.0	13.6615435064	0.783393415404	WQZGKKKJIJFFOK-SXUWKVJYSA-N	0.0		flat tautomer	637267668	2820.0	43.9829666607	0.01	27.3230870128	0.783393415404	2.01	0.80989074269
25671001	637267668	5994.0	13.6615435064	0.783393415404	WQZGKKKJIJFFOK-SXUWKVJYSA-N	0.0		flat tautomer	637267668	3119.0	43.9829666607	0.01	27.3230870128	0.783393415404	2.01	0.80989074269
25671002	637267668	5994.0	13.6615435064	0.783393415404	WQZGKKKJIJFFOK-SXUWKVJYSA-N	0.0		flat tautomer	637267668	4903.0	43.9829666607	0.01	27.3230870128	0.783393415404	2.01	0.80989074269
25671003	637267668	5994.0	13.6615435064	0.783393415404	WQZGKKKJIJFFOK-SXUWKVJYSA-N	0.0		flat tautomer	637267668	5744.0	43.9829666607	0.01	27.3230870128	0.783393415404	2.01	0.80989074269
25671004	637267668	5994.0	13.6615435064	0.783393415404	WQZGKKKJIJFFOK-SXUWKVJYSA-N	0.0		flat tautomer	637267668	5837.0	43.9829666607	0.01	27.3230870128	0.783393415404	2.01	0.80989074269
25671005	637267668	5994.0	13.6615435064	0.783393415404	WQZGKKKJIJFFOK-SXUWKVJYSA-N	0.0		flat tautomer	637267668	6821.0	43.9829666607	0.01	27.3230870128	0.783393415404	2.01	0.80989074269
25671006	637267668	5994.0	13.6615435064	0.783393415404	WQZGKKKJIJFFOK-SXUWKVJYSA-N	0.0		flat tautomer	637267668	9706.0	43.9829666607	0.01	27.3230870128	0.783393415404	2.01	0.80989074269
25671007	637267668	5994.0	13.6615435064	0.783393415404	WQZGKKKJIJFFOK-SXUWKVJYSA-N	0.0		flat tautomer	637267668	10398.0	43.9829666607	0.01	27.3230870128	0.783393415404	2.01	0.80989074269
25671008	637267668	5994.0	13.6615435064	0.783393415404	WQZGKKKJIJFFOK-SXUWKVJYSA-N	0.0		flat tautomer	637267668	11147.0	43.9829666607	0.01	27.3230870128	0.783393415404	2.01	0.80989074269
25671009	637267668	5994.0	13.6615435064	0.783393415404	WQZGKKKJIJFFOK-SXUWKVJYSA-N	0.0		flat tautomer	637267668	8509.0	41.0565054841	0.01	27.3230870128	0.783393415404	2.01	0.80989074269
10997111	637270368	3314.0	54.0904439708	0.57023892861	WQZGKKKJIJFFOK-SXUWKVJYSA-N	1.0	QIGJYVCQYDKYDW-LCOYTZNXSA-N	direct	637270368	3314.0	47.9625735021	2.0	95.9251470041	0.285119464305	2.01	0.809536354791
19230802	637266769	10460.0	83.9956786262	0.687711913266	WQZGKKKJIJFFOK-SXUWKVJYSA-N	1.0	GUBGYTABKSRVRQ-QRZGKKJRSA-N	direct	637266769	4005.0	79.5142785735	1.0	159.028557147	0.343855956633	2.01	0.80947220464
19230803	637266769	10460.0	83.9956786262	0.687711913266	WQZGKKKJIJFFOK-SXUWKVJYSA-N	1.0	GUBGYTABKSRVRQ-QRZGKKJRSA-N	direct	637266769	11881.0	79.5142785735	1.0	159.028557147	0.343855956633	2.01	0.80947220464
19230804	637266769	10460.0	83.9956786262	0.687711913266	WQZGKKKJIJFFOK-SXUWKVJYSA-N	1.0	GUBGYTABKSRVRQ-QRZGKKJRSA-N	direct	637266769	13196.0	79.5142785735	1.0	159.028557147	0.343855956633	2.01	0.80947220464
51953760	637270288	7413.0	13.5331323796	0.788758947678	WQZGKKKJIJFFOK-SXUWKVJYSA-N	0.0		flat tautomer	637270288	1892.0	40.440093375	0.01	27.0662647593	0.788758947678	2.01	0.809360807934
51953761	637270288	7413.0	13.5331323796	0.788758947678	WQZGKKKJIJFFOK-SXUWKVJYSA-N	0.0		flat tautomer	637270288	5951.0	35.9788107009	0.01	27.0662647593	0.788758947678	2.01	0.809360807934
51953763	637270288	7413.0	13.5331323796	0.788758947678	WQZGKKKJIJFFOK-SXUWKVJYSA-N	0.0		flat tautomer	637270288	15980.0	35.5543957967	0.01	27.0662647593	0.788758947678	2.01	0.809360807934
19231075	637266769	10460.0	83.9956786262	0.694182199378	WQZGKKKJIJFFOK-SXUWKVJYSA-N	1.0	GUBGYTABKSRVRQ-QRZGKKJRSA-N	direct	637266769	4267.0	78.6925039621	1.0	157.385007924	0.347091099689	2.01	0.809264952472
25670669	637267668	5994.0	13.6615435064	0.780734309111	WQZGKKKJIJFFOK-SXUWKVJYSA-N	0.0		flat tautomer	637267668	10511.0	47.9469215565	0.01	27.3230870128	0.780734309111	2.01	0.809202604323
25670670	637267668	5994.0	13.6615435064	0.780734309111	WQZGKKKJIJFFOK-SXUWKVJYSA-N	0.0		flat tautomer	637267668	2820.0	43.9829666607	0.01	27.3230870128	0.780734309111	2.01	0.809202604323
25670671	637267668	5994.0	13.6615435064	0.780734309111	WQZGKKKJIJFFOK-SXUWKVJYSA-N	0.0		flat tautomer	637267668	3119.0	43.9829666607	0.01	27.3230870128	0.780734309111	2.01	0.809202604323
25670672	637267668	5994.0	13.6615435064	0.780734309111	WQZGKKKJIJFFOK-SXUWKVJYSA-N	0.0		flat tautomer	637267668	4903.0	43.9829666607	0.01	27.3230870128	0.780734309111	2.01	0.809202604323
25670673	637267668	5994.0	13.6615435064	0.780734309111	WQZGKKKJIJFFOK-SXUWKVJYSA-N	0.0		flat tautomer	637267668	5744.0	43.9829666607	0.01	27.3230870128	0.780734309111	2.01	0.809202604323
25670674	637267668	5994.0	13.6615435064	0.780734309111	WQZGKKKJIJFFOK-SXUWKVJYSA-N	0.0		flat tautomer	637267668	5837.0	43.9829666607	0.01	27.3230870128	0.780734309111	2.01	0.809202604323
25670675	637267668	5994.0	13.6615435064	0.780734309111	WQZGKKKJIJFFOK-SXUWKVJYSA-N	0.0		flat tautomer	637267668	6821.0	43.9829666607	0.01	27.3230870128	0.780734309111	2.01	0.809202604323
25670676	637267668	5994.0	13.6615435064	0.780734309111	WQZGKKKJIJFFOK-SXUWKVJYSA-N	0.0		flat tautomer	637267668	9706.0	43.9829666607	0.01	27.3230870128	0.780734309111	2.01	0.809202604323
25670677	637267668	5994.0	13.6615435064	0.780734309111	WQZGKKKJIJFFOK-SXUWKVJYSA-N	0.0		flat tautomer	637267668	10398.0	43.9829666607	0.01	27.3230870128	0.780734309111	2.01	0.809202604323
25670678	637267668	5994.0	13.6615435064	0.780734309111	WQZGKKKJIJFFOK-SXUWKVJYSA-N	0.0		flat tautomer	637267668	11147.0	43.9829666607	0.01	27.3230870128	0.780734309111	2.01	0.809202604323
25670679	637267668	5994.0	13.6615435064	0.780734309111	WQZGKKKJIJFFOK-SXUWKVJYSA-N	0.0		flat tautomer	637267668	8509.0	41.0565054841	0.01	27.3230870128	0.780734309111	2.01	0.809202604323
1967046	637270538	7413.0	13.4282911682	0.794279354316	WQZGKKKJIJFFOK-SXUWKVJYSA-N	0.0		flat tautomer	637270538	1892.0	87.2168113089	0.01	26.8565823364	0.794279354316	2.01	0.809198407083
45896668	637266462	7344.0	19.2660007135	0.552704654755	WQZGKKKJIJFFOK-SXUWKVJYSA-N	0.0		flat tautomer	637266462	6123.0	83.3233063904	0.01	38.5320014269	0.552704654755	2.01	0.808868060307
45896669	637266462	7344.0	19.2660007135	0.552704654755	WQZGKKKJIJFFOK-SXUWKVJYSA-N	0.0		flat tautomer	637266462	13330.0	83.3233063904	0.01	38.5320014269	0.552704654755	2.01	0.808868060307
45896672	637266462	9486.0	19.2660007135	0.552704654755	WQZGKKKJIJFFOK-SXUWKVJYSA-N	0.0		flat tautomer	637266462	6123.0	83.3233063904	0.01	38.5320014269	0.552704654755	2.01	0.808868060307
45896673	637266462	9486.0	19.2660007135	0.552704654755	WQZGKKKJIJFFOK-SXUWKVJYSA-N	0.0		flat tautomer	637266462	13330.0	83.3233063904	0.01	38.5320014269	0.552704654755	2.01	0.808868060307
45896676	637266462	11310.0	19.2660007135	0.552704654755	WQZGKKKJIJFFOK-SXUWKVJYSA-N	0.0		flat tautomer	637266462	6123.0	83.3233063904	0.01	38.5320014269	0.552704654755	2.01	0.808868060307
45896677	637266462	11310.0	19.2660007135	0.552704654755	WQZGKKKJIJFFOK-SXUWKVJYSA-N	0.0		flat tautomer	637266462	13330.0	83.3233063904	0.01	38.5320014269	0.552704654755	2.01	0.808868060307
45896688	637266462	15435.0	19.2660007135	0.552704654755	WQZGKKKJIJFFOK-SXUWKVJYSA-N	0.0		flat tautomer	637266462	6123.0	83.3233063904	0.01	38.5320014269	0.552704654755	2.01	0.808868060307
45896689	637266462	15435.0	19.2660007135	0.552704654755	WQZGKKKJIJFFOK-SXUWKVJYSA-N	0.0		flat tautomer	637266462	13330.0	83.3233063904	0.01	38.5320014269	0.552704654755	2.01	0.808868060307
11787176	637265280	10460.0	92.124360063	0.591634386844	WQZGKKKJIJFFOK-SXUWKVJYSA-N	1.0	GUBGYTABKSRVRQ-QRZGKKJRSA-N	direct	637265280	13591.0	105.424812155	1.0	184.248720126	0.295817193422	2.01	0.808809038816
11787177	637265280	10460.0	92.124360063	0.591634386844	WQZGKKKJIJFFOK-SXUWKVJYSA-N	1.0	GUBGYTABKSRVRQ-QRZGKKJRSA-N	direct	637265280	15081.0	105.424812155	1.0	184.248720126	0.295817193422	2.01	0.808809038816
11787178	637265280	10460.0	92.124360063	0.591634386844	WQZGKKKJIJFFOK-SXUWKVJYSA-N	1.0	GUBGYTABKSRVRQ-QRZGKKJRSA-N	direct	637265280	1849.0	103.779891912	1.0	184.248720126	0.295817193422	2.01	0.808809038816
11787179	637265280	10460.0	92.124360063	0.591634386844	WQZGKKKJIJFFOK-SXUWKVJYSA-N	1.0	GUBGYTABKSRVRQ-QRZGKKJRSA-N	direct	637265280	4365.0	103.154281982	1.0	184.248720126	0.295817193422	2.01	0.808809038816
11787180	637265280	10460.0	92.124360063	0.591634386844	WQZGKKKJIJFFOK-SXUWKVJYSA-N	1.0	GUBGYTABKSRVRQ-QRZGKKJRSA-N	direct	637265280	5031.0	100.013676223	1.0	184.248720126	0.295817193422	2.01	0.808809038816
11787181	637265280	10460.0	92.124360063	0.591634386844	WQZGKKKJIJFFOK-SXUWKVJYSA-N	1.0	GUBGYTABKSRVRQ-QRZGKKJRSA-N	direct	637265280	339.0	97.19859629	1.0	184.248720126	0.295817193422	2.01	0.808809038816
11787182	637265280	10460.0	92.124360063	0.591634386844	WQZGKKKJIJFFOK-SXUWKVJYSA-N	1.0	GUBGYTABKSRVRQ-QRZGKKJRSA-N	direct	637265280	3584.0	97.19859629	1.0	184.248720126	0.295817193422	2.01	0.808809038816
11787183	637265280	10460.0	92.124360063	0.591634386844	WQZGKKKJIJFFOK-SXUWKVJYSA-N	1.0	GUBGYTABKSRVRQ-QRZGKKJRSA-N	direct	637265280	6831.0	97.19859629	1.0	184.248720126	0.295817193422	2.01	0.808809038816
11787184	637265280	10460.0	92.124360063	0.591634386844	WQZGKKKJIJFFOK-SXUWKVJYSA-N	1.0	GUBGYTABKSRVRQ-QRZGKKJRSA-N	direct	637265280	4267.0	95.8632794328	1.0	184.248720126	0.295817193422	2.01	0.808809038816
11787185	637265280	10460.0	92.124360063	0.591634386844	WQZGKKKJIJFFOK-SXUWKVJYSA-N	1.0	GUBGYTABKSRVRQ-QRZGKKJRSA-N	direct	637265280	1622.0	94.5816987087	1.0	184.248720126	0.295817193422	2.01	0.808809038816
11787186	637265280	10460.0	92.124360063	0.591634386844	WQZGKKKJIJFFOK-SXUWKVJYSA-N	1.0	GUBGYTABKSRVRQ-QRZGKKJRSA-N	direct	637265280	1383.0	93.8996294549	1.0	184.248720126	0.295817193422	2.01	0.808809038816
11787187	637265280	10460.0	92.124360063	0.591634386844	WQZGKKKJIJFFOK-SXUWKVJYSA-N	1.0	GUBGYTABKSRVRQ-QRZGKKJRSA-N	direct	637265280	4366.0	93.8996294549	1.0	184.248720126	0.295817193422	2.01	0.808809038816
19728027	637270876	10460.0	87.3178549236	0.624088952415	WQZGKKKJIJFFOK-SXUWKVJYSA-N	1.0	GUBGYTABKSRVRQ-QRZGKKJRSA-N	direct	637270876	5031.0	95.0762380392	1.0	174.635709847	0.312044476207	2.01	0.80877256588
19728028	637270876	10460.0	87.3178549236	0.624088952415	WQZGKKKJIJFFOK-SXUWKVJYSA-N	1.0	GUBGYTABKSRVRQ-QRZGKKJRSA-N	direct	637270876	1849.0	93.9507819773	1.0	174.635709847	0.312044476207	2.01	0.80877256588
19728029	637270876	10460.0	87.3178549236	0.624088952415	WQZGKKKJIJFFOK-SXUWKVJYSA-N	1.0	GUBGYTABKSRVRQ-QRZGKKJRSA-N	direct	637270876	13591.0	93.2604276555	1.0	174.635709847	0.312044476207	2.01	0.80877256588
19728030	637270876	10460.0	87.3178549236	0.624088952415	WQZGKKKJIJFFOK-SXUWKVJYSA-N	1.0	GUBGYTABKSRVRQ-QRZGKKJRSA-N	direct	637270876	15081.0	93.2604276555	1.0	174.635709847	0.312044476207	2.01	0.80877256588
19728031	637270876	10460.0	87.3178549236	0.624088952415	WQZGKKKJIJFFOK-SXUWKVJYSA-N	1.0	GUBGYTABKSRVRQ-QRZGKKJRSA-N	direct	637270876	1622.0	91.251811973	1.0	174.635709847	0.312044476207	2.01	0.80877256588
19728033	637270876	10460.0	87.3178549236	0.624088952415	WQZGKKKJIJFFOK-SXUWKVJYSA-N	1.0	GUBGYTABKSRVRQ-QRZGKKJRSA-N	direct	637270876	13745.0	91.2240256689	1.0	174.635709847	0.312044476207	2.01	0.80877256588
19728034	637270876	10460.0	87.3178549236	0.624088952415	WQZGKKKJIJFFOK-SXUWKVJYSA-N	1.0	GUBGYTABKSRVRQ-QRZGKKJRSA-N	direct	637270876	339.0	90.5867002359	1.0	174.635709847	0.312044476207	2.01	0.80877256588
19728035	637270876	10460.0	87.3178549236	0.624088952415	WQZGKKKJIJFFOK-SXUWKVJYSA-N	1.0	GUBGYTABKSRVRQ-QRZGKKJRSA-N	direct	637270876	3584.0	90.5867002359	1.0	174.635709847	0.312044476207	2.01	0.80877256588
19728036	637270876	10460.0	87.3178549236	0.624088952415	WQZGKKKJIJFFOK-SXUWKVJYSA-N	1.0	GUBGYTABKSRVRQ-QRZGKKJRSA-N	direct	637270876	6831.0	90.5867002359	1.0	174.635709847	0.312044476207	2.01	0.80877256588
51214352	637265270	1028.0	18.625251654	0.794279354316	WQZGKKKJIJFFOK-SXUWKVJYSA-N	0.0		flat tautomer	637265270	2089.0	13.3957739469	0.01	26.7915478938	0.794279354316	2.01	0.808708083867
51214353	637265270	1028.0	18.625251654	0.794279354316	WQZGKKKJIJFFOK-SXUWKVJYSA-N	0.0		flat tautomer	637265270	2950.0	13.3957739469	0.01	26.7915478938	0.794279354316	2.01	0.808708083867
51214354	637265270	1028.0	18.625251654	0.794279354316	WQZGKKKJIJFFOK-SXUWKVJYSA-N	0.0		flat tautomer	637265270	12927.0	13.3957739469	0.01	26.7915478938	0.794279354316	2.01	0.808708083867
52047869	637270388	7413.0	15.0409586077	0.707082527706	WQZGKKKJIJFFOK-SXUWKVJYSA-N	0.0		flat tautomer	637270388	1892.0	27.779891912	0.01	30.0819172154	0.707082527706	2.01	0.808617095395
52047871	637270388	7413.0	15.0409586077	0.707082527706	WQZGKKKJIJFFOK-SXUWKVJYSA-N	0.0		flat tautomer	637270388	15980.0	24.8996294549	0.01	30.0819172154	0.707082527706	2.01	0.808617095395
2774822	637265392	7413.0	15.0385789059	0.707082527706	WQZGKKKJIJFFOK-SXUWKVJYSA-N	0.0		flat tautomer	637265392	15980.0	24.49757288	0.01	30.0771578119	0.707082527706	2.01	0.808585109707
2774823	637265392	7413.0	15.0385789059	0.707082527706	WQZGKKKJIJFFOK-SXUWKVJYSA-N	0.0		flat tautomer	637265392	1892.0	21.0021769193	0.01	30.0771578119	0.707082527706	2.01	0.808585109707
23553132	637264963	1157.0	14.1617807781	0.749578662202	WQZGKKKJIJFFOK-SXUWKVJYSA-N	0.0		flat tautomer	637264963	5154.0	200.0	0.01	28.3235615562	0.749578662202	2.01	0.808239895651
23553133	637264963	1157.0	14.1617807781	0.749578662202	WQZGKKKJIJFFOK-SXUWKVJYSA-N	0.0		flat tautomer	637264963	6393.0	200.0	0.01	28.3235615562	0.749578662202	2.01	0.808239895651
23553138	637264963	2964.0	14.1617807781	0.749578662202	WQZGKKKJIJFFOK-SXUWKVJYSA-N	0.0		flat tautomer	637264963	5154.0	200.0	0.01	28.3235615562	0.749578662202	2.01	0.808239895651
23553139	637264963	2964.0	14.1617807781	0.749578662202	WQZGKKKJIJFFOK-SXUWKVJYSA-N	0.0		flat tautomer	637264963	6393.0	200.0	0.01	28.3235615562	0.749578662202	2.01	0.808239895651
52047875	637270388	7413.0	15.0409586077	0.705601094323	WQZGKKKJIJFFOK-SXUWKVJYSA-N	0.0		flat tautomer	637270388	1892.0	27.779891912	0.01	30.0819172154	0.705601094323	2.01	0.808193221719
52047877	637270388	7413.0	15.0409586077	0.705601094323	WQZGKKKJIJFFOK-SXUWKVJYSA-N	0.0		flat tautomer	637270388	15980.0	24.8996294549	0.01	30.0819172154	0.705601094323	2.01	0.808193221719
2774826	637265392	7413.0	15.0385789059	0.705601094323	WQZGKKKJIJFFOK-SXUWKVJYSA-N	0.0		flat tautomer	637265392	15980.0	24.49757288	0.01	30.0771578119	0.705601094323	2.01	0.808161252797
2774827	637265392	7413.0	15.0385789059	0.705601094323	WQZGKKKJIJFFOK-SXUWKVJYSA-N	0.0		flat tautomer	637265392	1892.0	21.0021769193	0.01	30.0771578119	0.705601094323	2.01	0.808161252797
19231076	637266769	10460.0	83.9956786262	0.694182199378	WQZGKKKJIJFFOK-SXUWKVJYSA-N	1.0	GUBGYTABKSRVRQ-QRZGKKJRSA-N	direct	637266769	1849.0	78.2118316289	1.0	156.423663258	0.347091099689	2.01	0.808026316451
51953872	637270288	7413.0	13.5331323796	0.783393415404	WQZGKKKJIJFFOK-SXUWKVJYSA-N	0.0		flat tautomer	637270288	1892.0	40.440093375	0.01	27.0662647593	0.783393415404	2.01	0.807980863673
51953873	637270288	7413.0	13.5331323796	0.783393415404	WQZGKKKJIJFFOK-SXUWKVJYSA-N	0.0		flat tautomer	637270288	5951.0	35.9788107009	0.01	27.0662647593	0.783393415404	2.01	0.807980863673
51953875	637270288	7413.0	13.5331323796	0.783393415404	WQZGKKKJIJFFOK-SXUWKVJYSA-N	0.0		flat tautomer	637270288	15980.0	35.5543957967	0.01	27.0662647593	0.783393415404	2.01	0.807980863673
19728039	637270876	10460.0	87.3178549236	0.624088952415	WQZGKKKJIJFFOK-SXUWKVJYSA-N	1.0	GUBGYTABKSRVRQ-QRZGKKJRSA-N	direct	637270876	15001.0	86.9746941347	1.0	173.949388269	0.312044476207	2.01	0.807976769312
46434216	637269717	2603.0	96.3726341434	0.57023892861	WQZGKKKJIJFFOK-SXUWKVJYSA-N	1.0	GUBGYTABKSRVRQ-PICCSMPSSA-N	direct	637269717	4391.0	95.1824346304	1.0	190.364869261	0.285119464305	2.01	0.807964800457
39814705	637271787	1823.0	51.124360063	0.533457102236	WQZGKKKJIJFFOK-SXUWKVJYSA-N	1.0	GUBGYTABKSRVRQ-PICCSMPSSA-N	direct	637271787	1823.0	50.8416375079	2.0	101.683275016	0.266728551118	2.01	0.807841723293
25553414	637271365	16834.0	19.1681302257	0.552704654755	WQZGKKKJIJFFOK-SXUWKVJYSA-N	0.0		flat tautomer	637271365	849.0	87.1713401035	0.01	38.3362604514	0.552704654755	2.01	0.807838843501
25553415	637271365	16834.0	19.1681302257	0.552704654755	WQZGKKKJIJFFOK-SXUWKVJYSA-N	0.0		flat tautomer	637271365	1093.0	87.1713401035	0.01	38.3362604514	0.552704654755	2.01	0.807838843501
1967069	637270538	7413.0	13.4282911682	0.788758947678	WQZGKKKJIJFFOK-SXUWKVJYSA-N	0.0		flat tautomer	637270538	1892.0	87.2168113089	0.01	26.8565823364	0.788758947678	2.01	0.807788703305
46008655	637271605	7344.0	22.5421181033	0.469413936849	WQZGKKKJIJFFOK-SXUWKVJYSA-N	0.0		flat tautomer	637271605	2192.0	200.0	0.01	45.0842362065	0.469413936849	2.01	0.807596054206
46008656	637271605	9486.0	22.5421181033	0.469413936849	WQZGKKKJIJFFOK-SXUWKVJYSA-N	0.0		flat tautomer	637271605	2192.0	200.0	0.01	45.0842362065	0.469413936849	2.01	0.807596054206
46008657	637271605	11310.0	22.5421181033	0.469413936849	WQZGKKKJIJFFOK-SXUWKVJYSA-N	0.0		flat tautomer	637271605	2192.0	200.0	0.01	45.0842362065	0.469413936849	2.01	0.807596054206
46008659	637271605	15435.0	22.5421181033	0.469413936849	WQZGKKKJIJFFOK-SXUWKVJYSA-N	0.0		flat tautomer	637271605	2192.0	200.0	0.01	45.0842362065	0.469413936849	2.01	0.807596054206
19730922	637270876	6583.0	75.1444808443	0.72055628807	WQZGKKKJIJFFOK-SXUWKVJYSA-N	1.0	GUBGYTABKSRVRQ-QKKXKWKRSA-N	direct	637270876	5031.0	95.0762380392	1.0	150.288961689	0.360278144035	2.01	0.807477208998
19730923	637270876	6583.0	75.1444808443	0.72055628807	WQZGKKKJIJFFOK-SXUWKVJYSA-N	1.0	GUBGYTABKSRVRQ-QKKXKWKRSA-N	direct	637270876	1849.0	93.9507819773	1.0	150.288961689	0.360278144035	2.01	0.807477208998
19730924	637270876	6583.0	75.1444808443	0.72055628807	WQZGKKKJIJFFOK-SXUWKVJYSA-N	1.0	GUBGYTABKSRVRQ-QKKXKWKRSA-N	direct	637270876	13591.0	93.2604276555	1.0	150.288961689	0.360278144035	2.01	0.807477208998
19730925	637270876	6583.0	75.1444808443	0.72055628807	WQZGKKKJIJFFOK-SXUWKVJYSA-N	1.0	GUBGYTABKSRVRQ-QKKXKWKRSA-N	direct	637270876	15081.0	93.2604276555	1.0	150.288961689	0.360278144035	2.01	0.807477208998
19730926	637270876	6583.0	75.1444808443	0.72055628807	WQZGKKKJIJFFOK-SXUWKVJYSA-N	1.0	GUBGYTABKSRVRQ-QKKXKWKRSA-N	direct	637270876	1622.0	91.251811973	1.0	150.288961689	0.360278144035	2.01	0.807477208998
19730927	637270876	6583.0	75.1444808443	0.72055628807	WQZGKKKJIJFFOK-SXUWKVJYSA-N	1.0	GUBGYTABKSRVRQ-QKKXKWKRSA-N	direct	637270876	10460.0	91.2240256689	1.0	150.288961689	0.360278144035	2.01	0.807477208998
19730928	637270876	6583.0	75.1444808443	0.72055628807	WQZGKKKJIJFFOK-SXUWKVJYSA-N	1.0	GUBGYTABKSRVRQ-QKKXKWKRSA-N	direct	637270876	13745.0	91.2240256689	1.0	150.288961689	0.360278144035	2.01	0.807477208998
19730929	637270876	6583.0	75.1444808443	0.72055628807	WQZGKKKJIJFFOK-SXUWKVJYSA-N	1.0	GUBGYTABKSRVRQ-QKKXKWKRSA-N	direct	637270876	339.0	90.5867002359	1.0	150.288961689	0.360278144035	2.01	0.807477208998
19730930	637270876	6583.0	75.1444808443	0.72055628807	WQZGKKKJIJFFOK-SXUWKVJYSA-N	1.0	GUBGYTABKSRVRQ-QKKXKWKRSA-N	direct	637270876	3584.0	90.5867002359	1.0	150.288961689	0.360278144035	2.01	0.807477208998
19730931	637270876	6583.0	75.1444808443	0.72055628807	WQZGKKKJIJFFOK-SXUWKVJYSA-N	1.0	GUBGYTABKSRVRQ-QKKXKWKRSA-N	direct	637270876	6831.0	90.5867002359	1.0	150.288961689	0.360278144035	2.01	0.807477208998
19730934	637270876	6583.0	75.1444808443	0.72055628807	WQZGKKKJIJFFOK-SXUWKVJYSA-N	1.0	GUBGYTABKSRVRQ-QKKXKWKRSA-N	direct	637270876	15001.0	86.9746941347	1.0	150.288961689	0.360278144035	2.01	0.807477208998
19730935	637270876	6583.0	75.1444808443	0.72055628807	WQZGKKKJIJFFOK-SXUWKVJYSA-N	1.0	GUBGYTABKSRVRQ-QKKXKWKRSA-N	direct	637270876	4365.0	85.30980392	1.0	150.288961689	0.360278144035	2.01	0.807477208998
19730936	637270876	6583.0	75.1444808443	0.72055628807	WQZGKKKJIJFFOK-SXUWKVJYSA-N	1.0	GUBGYTABKSRVRQ-QKKXKWKRSA-N	direct	637270876	4037.0	83.6458915609	1.0	150.288961689	0.360278144035	2.01	0.807477208998
19230805	637266769	10460.0	83.9956786262	0.687711913266	WQZGKKKJIJFFOK-SXUWKVJYSA-N	1.0	GUBGYTABKSRVRQ-QRZGKKJRSA-N	direct	637266769	4267.0	78.6925039621	1.0	157.385007924	0.343855956633	2.01	0.807372589844
51214373	637265270	1028.0	18.625251654	0.788758947678	WQZGKKKJIJFFOK-SXUWKVJYSA-N	0.0		flat tautomer	637265270	2089.0	13.3957739469	0.01	26.7915478938	0.788758947678	2.01	0.80729923428
51214374	637265270	1028.0	18.625251654	0.788758947678	WQZGKKKJIJFFOK-SXUWKVJYSA-N	0.0		flat tautomer	637265270	2950.0	13.3957739469	0.01	26.7915478938	0.788758947678	2.01	0.80729923428
51214375	637265270	1028.0	18.625251654	0.788758947678	WQZGKKKJIJFFOK-SXUWKVJYSA-N	0.0		flat tautomer	637265270	12927.0	13.3957739469	0.01	26.7915478938	0.788758947678	2.01	0.80729923428
51953776	637270288	7413.0	13.5331323796	0.780734309111	WQZGKKKJIJFFOK-SXUWKVJYSA-N	0.0		flat tautomer	637270288	1892.0	40.440093375	0.01	27.0662647593	0.780734309111	2.01	0.807294348068
51953777	637270288	7413.0	13.5331323796	0.780734309111	WQZGKKKJIJFFOK-SXUWKVJYSA-N	0.0		flat tautomer	637270288	5951.0	35.9788107009	0.01	27.0662647593	0.780734309111	2.01	0.807294348068
51953779	637270288	7413.0	13.5331323796	0.780734309111	WQZGKKKJIJFFOK-SXUWKVJYSA-N	0.0		flat tautomer	637270288	15980.0	35.5543957967	0.01	27.0662647593	0.780734309111	2.01	0.807294348068
10469275	637271101	2754.0	23.1469104701	0.456306072041	WQZGKKKJIJFFOK-SXUWKVJYSA-N	0.0		flat tautomer	637271101	1011.0	47.3565473235	0.01	46.2938209403	0.456306072041	2.01	0.807223567964
10469276	637271101	2754.0	23.1469104701	0.456306072041	WQZGKKKJIJFFOK-SXUWKVJYSA-N	0.0		flat tautomer	637271101	2823.0	47.3565473235	0.01	46.2938209403	0.456306072041	2.01	0.807223567964
10469277	637271101	2754.0	23.1469104701	0.456306072041	WQZGKKKJIJFFOK-SXUWKVJYSA-N	0.0		flat tautomer	637271101	5197.0	47.3565473235	0.01	46.2938209403	0.456306072041	2.01	0.807223567964
10469278	637271101	2754.0	23.1469104701	0.456306072041	WQZGKKKJIJFFOK-SXUWKVJYSA-N	0.0		flat tautomer	637271101	5501.0	47.3565473235	0.01	46.2938209403	0.456306072041	2.01	0.807223567964
10469283	637271101	2754.0	23.1469104701	0.456306072041	WQZGKKKJIJFFOK-SXUWKVJYSA-N	0.0		flat tautomer	637271101	1846.0	44.8538719643	0.01	46.2938209403	0.456306072041	2.01	0.807223567964
10469284	637271101	2754.0	23.1469104701	0.456306072041	WQZGKKKJIJFFOK-SXUWKVJYSA-N	0.0		flat tautomer	637271101	2046.0	44.8538719643	0.01	46.2938209403	0.456306072041	2.01	0.807223567964
10469285	637271101	2754.0	23.1469104701	0.456306072041	WQZGKKKJIJFFOK-SXUWKVJYSA-N	0.0		flat tautomer	637271101	3536.0	44.8538719643	0.01	46.2938209403	0.456306072041	2.01	0.807223567964
10469286	637271101	2754.0	23.1469104701	0.456306072041	WQZGKKKJIJFFOK-SXUWKVJYSA-N	0.0		flat tautomer	637271101	4708.0	44.8538719643	0.01	46.2938209403	0.456306072041	2.01	0.807223567964
10469287	637271101	2754.0	23.1469104701	0.456306072041	WQZGKKKJIJFFOK-SXUWKVJYSA-N	0.0		flat tautomer	637271101	5039.0	44.8538719643	0.01	46.2938209403	0.456306072041	2.01	0.807223567964
10469290	637271101	2754.0	23.1469104701	0.456306072041	WQZGKKKJIJFFOK-SXUWKVJYSA-N	0.0		flat tautomer	637271101	2950.0	42.9913998282	0.01	46.2938209403	0.456306072041	2.01	0.807223567964
10469292	637271101	2754.0	23.1469104701	0.456306072041	WQZGKKKJIJFFOK-SXUWKVJYSA-N	0.0		flat tautomer	637271101	4197.0	42.9913998282	0.01	46.2938209403	0.456306072041	2.01	0.807223567964
10469328	637271101	5746.0	23.1469104701	0.456306072041	WQZGKKKJIJFFOK-SXUWKVJYSA-N	0.0		flat tautomer	637271101	1011.0	47.3565473235	0.01	46.2938209403	0.456306072041	2.01	0.807223567964
10469329	637271101	5746.0	23.1469104701	0.456306072041	WQZGKKKJIJFFOK-SXUWKVJYSA-N	0.0		flat tautomer	637271101	2823.0	47.3565473235	0.01	46.2938209403	0.456306072041	2.01	0.807223567964
10469330	637271101	5746.0	23.1469104701	0.456306072041	WQZGKKKJIJFFOK-SXUWKVJYSA-N	0.0		flat tautomer	637271101	5197.0	47.3565473235	0.01	46.2938209403	0.456306072041	2.01	0.807223567964
10469331	637271101	5746.0	23.1469104701	0.456306072041	WQZGKKKJIJFFOK-SXUWKVJYSA-N	0.0		flat tautomer	637271101	5501.0	47.3565473235	0.01	46.2938209403	0.456306072041	2.01	0.807223567964
10469336	637271101	5746.0	23.1469104701	0.456306072041	WQZGKKKJIJFFOK-SXUWKVJYSA-N	0.0		flat tautomer	637271101	1846.0	44.8538719643	0.01	46.2938209403	0.456306072041	2.01	0.807223567964
10469337	637271101	5746.0	23.1469104701	0.456306072041	WQZGKKKJIJFFOK-SXUWKVJYSA-N	0.0		flat tautomer	637271101	2046.0	44.8538719643	0.01	46.2938209403	0.456306072041	2.01	0.807223567964
10469338	637271101	5746.0	23.1469104701	0.456306072041	WQZGKKKJIJFFOK-SXUWKVJYSA-N	0.0		flat tautomer	637271101	3536.0	44.8538719643	0.01	46.2938209403	0.456306072041	2.01	0.807223567964
10469339	637271101	5746.0	23.1469104701	0.456306072041	WQZGKKKJIJFFOK-SXUWKVJYSA-N	0.0		flat tautomer	637271101	4708.0	44.8538719643	0.01	46.2938209403	0.456306072041	2.01	0.807223567964
10469340	637271101	5746.0	23.1469104701	0.456306072041	WQZGKKKJIJFFOK-SXUWKVJYSA-N	0.0		flat tautomer	637271101	5039.0	44.8538719643	0.01	46.2938209403	0.456306072041	2.01	0.807223567964
10469343	637271101	5746.0	23.1469104701	0.456306072041	WQZGKKKJIJFFOK-SXUWKVJYSA-N	0.0		flat tautomer	637271101	2950.0	42.9913998282	0.01	46.2938209403	0.456306072041	2.01	0.807223567964
10469345	637271101	5746.0	23.1469104701	0.456306072041	WQZGKKKJIJFFOK-SXUWKVJYSA-N	0.0		flat tautomer	637271101	4197.0	42.9913998282	0.01	46.2938209403	0.456306072041	2.01	0.807223567964
16220970	637271826	6583.0	86.6126101737	0.624088952415	WQZGKKKJIJFFOK-SXUWKVJYSA-N	1.0	GUBGYTABKSRVRQ-QKKXKWKRSA-N	direct	637271826	5031.0	100.903089987	1.0	173.225220347	0.312044476207	2.01	0.80713453218
16220971	637271826	6583.0	86.6126101737	0.624088952415	WQZGKKKJIJFFOK-SXUWKVJYSA-N	1.0	GUBGYTABKSRVRQ-QKKXKWKRSA-N	direct	637271826	13591.0	99.54668166	1.0	173.225220347	0.312044476207	2.01	0.80713453218
16220972	637271826	6583.0	86.6126101737	0.624088952415	WQZGKKKJIJFFOK-SXUWKVJYSA-N	1.0	GUBGYTABKSRVRQ-QKKXKWKRSA-N	direct	637271826	15081.0	99.54668166	1.0	173.225220347	0.312044476207	2.01	0.80713453218
16220973	637271826	6583.0	86.6126101737	0.624088952415	WQZGKKKJIJFFOK-SXUWKVJYSA-N	1.0	GUBGYTABKSRVRQ-QKKXKWKRSA-N	direct	637271826	1849.0	98.2757241304	1.0	173.225220347	0.312044476207	2.01	0.80713453218
16220974	637271826	6583.0	86.6126101737	0.624088952415	WQZGKKKJIJFFOK-SXUWKVJYSA-N	1.0	GUBGYTABKSRVRQ-QKKXKWKRSA-N	direct	637271826	4365.0	95.0741724254	1.0	173.225220347	0.312044476207	2.01	0.80713453218
16220975	637271826	6583.0	86.6126101737	0.624088952415	WQZGKKKJIJFFOK-SXUWKVJYSA-N	1.0	GUBGYTABKSRVRQ-QKKXKWKRSA-N	direct	637271826	339.0	93.1706962272	1.0	173.225220347	0.312044476207	2.01	0.80713453218
16220976	637271826	6583.0	86.6126101737	0.624088952415	WQZGKKKJIJFFOK-SXUWKVJYSA-N	1.0	GUBGYTABKSRVRQ-QKKXKWKRSA-N	direct	637271826	3584.0	93.1706962272	1.0	173.225220347	0.312044476207	2.01	0.80713453218
16220977	637271826	6583.0	86.6126101737	0.624088952415	WQZGKKKJIJFFOK-SXUWKVJYSA-N	1.0	GUBGYTABKSRVRQ-QKKXKWKRSA-N	direct	637271826	6831.0	93.1706962272	1.0	173.225220347	0.312044476207	2.01	0.80713453218
16220978	637271826	6583.0	86.6126101737	0.624088952415	WQZGKKKJIJFFOK-SXUWKVJYSA-N	1.0	GUBGYTABKSRVRQ-QKKXKWKRSA-N	direct	637271826	1622.0	92.4828041021	1.0	173.225220347	0.312044476207	2.01	0.80713453218
16220981	637271826	6583.0	86.6126101737	0.624088952415	WQZGKKKJIJFFOK-SXUWKVJYSA-N	1.0	GUBGYTABKSRVRQ-QKKXKWKRSA-N	direct	637271826	15001.0	92.1040252676	1.0	173.225220347	0.312044476207	2.01	0.80713453218
16220982	637271826	6583.0	86.6126101737	0.624088952415	WQZGKKKJIJFFOK-SXUWKVJYSA-N	1.0	GUBGYTABKSRVRQ-QKKXKWKRSA-N	direct	637271826	1383.0	91.2790142558	1.0	173.225220347	0.312044476207	2.01	0.80713453218
16220983	637271826	6583.0	86.6126101737	0.624088952415	WQZGKKKJIJFFOK-SXUWKVJYSA-N	1.0	GUBGYTABKSRVRQ-QKKXKWKRSA-N	direct	637271826	4366.0	91.2790142558	1.0	173.225220347	0.312044476207	2.01	0.80713453218
39814693	637271787	1823.0	51.124360063	0.531365230058	WQZGKKKJIJFFOK-SXUWKVJYSA-N	1.0	GUBGYTABKSRVRQ-PICCSMPSSA-N	direct	637271787	1823.0	50.8416375079	2.0	101.683275016	0.265682615029	2.01	0.807048598443
23553228	637264963	1157.0	14.1617807781	0.745013468122	WQZGKKKJIJFFOK-SXUWKVJYSA-N	0.0		flat tautomer	637264963	5154.0	200.0	0.01	28.3235615562	0.745013468122	2.01	0.807006459711
23553229	637264963	1157.0	14.1617807781	0.745013468122	WQZGKKKJIJFFOK-SXUWKVJYSA-N	0.0		flat tautomer	637264963	6393.0	200.0	0.01	28.3235615562	0.745013468122	2.01	0.807006459711
23553234	637264963	2964.0	14.1617807781	0.745013468122	WQZGKKKJIJFFOK-SXUWKVJYSA-N	0.0		flat tautomer	637264963	5154.0	200.0	0.01	28.3235615562	0.745013468122	2.01	0.807006459711
23553235	637264963	2964.0	14.1617807781	0.745013468122	WQZGKKKJIJFFOK-SXUWKVJYSA-N	0.0		flat tautomer	637264963	6393.0	200.0	0.01	28.3235615562	0.745013468122	2.01	0.807006459711
22399343	637270175	2754.0	15.9065783148	0.66301099456	WQZGKKKJIJFFOK-SXUWKVJYSA-N	0.0		flat tautomer	637270175	16943.0	29.1438755558	0.01	31.8131566297	0.66301099456	2.01	0.806920758057
22399355	637270175	5746.0	15.9065783148	0.66301099456	WQZGKKKJIJFFOK-SXUWKVJYSA-N	0.0		flat tautomer	637270175	16943.0	29.1438755558	0.01	31.8131566297	0.66301099456	2.01	0.806920758057
27419569	637267730	1157.0	13.2757241304	0.794279354316	WQZGKKKJIJFFOK-SXUWKVJYSA-N	0.0		flat tautomer	637267730	4489.0	50.3585258895	0.01	26.5514482608	0.794279354316	2.01	0.806890099245
27419570	637267730	1157.0	13.2757241304	0.794279354316	WQZGKKKJIJFFOK-SXUWKVJYSA-N	0.0		flat tautomer	637267730	44.0	42.8356471442	0.01	26.5514482608	0.794279354316	2.01	0.806890099245
27419571	637267730	1157.0	13.2757241304	0.794279354316	WQZGKKKJIJFFOK-SXUWKVJYSA-N	0.0		flat tautomer	637267730	1847.0	42.8356471442	0.01	26.5514482608	0.794279354316	2.01	0.806890099245
27419572	637267730	1157.0	13.2757241304	0.794279354316	WQZGKKKJIJFFOK-SXUWKVJYSA-N	0.0		flat tautomer	637267730	4116.0	42.8356471442	0.01	26.5514482608	0.794279354316	2.01	0.806890099245
27419573	637267730	1157.0	13.2757241304	0.794279354316	WQZGKKKJIJFFOK-SXUWKVJYSA-N	0.0		flat tautomer	637267730	5039.0	42.8356471442	0.01	26.5514482608	0.794279354316	2.01	0.806890099245
27419584	637267730	2964.0	13.2757241304	0.794279354316	WQZGKKKJIJFFOK-SXUWKVJYSA-N	0.0		flat tautomer	637267730	4489.0	50.3585258895	0.01	26.5514482608	0.794279354316	2.01	0.806890099245
27419585	637267730	2964.0	13.2757241304	0.794279354316	WQZGKKKJIJFFOK-SXUWKVJYSA-N	0.0		flat tautomer	637267730	44.0	42.8356471442	0.01	26.5514482608	0.794279354316	2.01	0.806890099245
27419586	637267730	2964.0	13.2757241304	0.794279354316	WQZGKKKJIJFFOK-SXUWKVJYSA-N	0.0		flat tautomer	637267730	1847.0	42.8356471442	0.01	26.5514482608	0.794279354316	2.01	0.806890099245
27419587	637267730	2964.0	13.2757241304	0.794279354316	WQZGKKKJIJFFOK-SXUWKVJYSA-N	0.0		flat tautomer	637267730	4116.0	42.8356471442	0.01	26.5514482608	0.794279354316	2.01	0.806890099245
27419588	637267730	2964.0	13.2757241304	0.794279354316	WQZGKKKJIJFFOK-SXUWKVJYSA-N	0.0		flat tautomer	637267730	5039.0	42.8356471442	0.01	26.5514482608	0.794279354316	2.01	0.806890099245
1967230	637270538	7413.0	13.4282911682	0.783393415404	WQZGKKKJIJFFOK-SXUWKVJYSA-N	0.0		flat tautomer	637270538	1892.0	87.2168113089	0.01	26.8565823364	0.783393415404	2.01	0.806411439451
40040830	637271604	2603.0	88.226213555	0.624088952415	WQZGKKKJIJFFOK-SXUWKVJYSA-N	1.0	GUBGYTABKSRVRQ-PICCSMPSSA-N	direct	637271604	4391.0	86.2798406966	1.0	172.559681393	0.312044476207	2.01	0.806358151061
19230806	637266769	10460.0	83.9956786262	0.687711913266	WQZGKKKJIJFFOK-SXUWKVJYSA-N	1.0	GUBGYTABKSRVRQ-QRZGKKJRSA-N	direct	637266769	1849.0	78.2118316289	1.0	156.423663258	0.343855956633	2.01	0.806136850215
51214520	637265270	1028.0	18.625251654	0.783393415404	WQZGKKKJIJFFOK-SXUWKVJYSA-N	0.0		flat tautomer	637265270	2089.0	13.3957739469	0.01	26.7915478938	0.783393415404	2.01	0.805922804962
51214521	637265270	1028.0	18.625251654	0.783393415404	WQZGKKKJIJFFOK-SXUWKVJYSA-N	0.0		flat tautomer	637265270	2950.0	13.3957739469	0.01	26.7915478938	0.783393415404	2.01	0.805922804962
51214522	637265270	1028.0	18.625251654	0.783393415404	WQZGKKKJIJFFOK-SXUWKVJYSA-N	0.0		flat tautomer	637265270	12927.0	13.3957739469	0.01	26.7915478938	0.783393415404	2.01	0.805922804962
46715553	637266891	16660.0	13.9913998282	0.749578662202	WQZGKKKJIJFFOK-SXUWKVJYSA-N	0.0		flat tautomer	637266891	6715.0	90.9546770212	0.01	27.9827996565	0.749578662202	2.01	0.805797858665
46715554	637266891	16660.0	13.9913998282	0.749578662202	WQZGKKKJIJFFOK-SXUWKVJYSA-N	0.0		flat tautomer	637266891	6954.0	90.9546770212	0.01	27.9827996565	0.749578662202	2.01	0.805797858665
46715555	637266891	16660.0	13.9913998282	0.749578662202	WQZGKKKJIJFFOK-SXUWKVJYSA-N	0.0		flat tautomer	637266891	8527.0	90.9546770212	0.01	27.9827996565	0.749578662202	2.01	0.805797858665
46715556	637266891	16660.0	13.9913998282	0.749578662202	WQZGKKKJIJFFOK-SXUWKVJYSA-N	0.0		flat tautomer	637266891	10935.0	90.9546770212	0.01	27.9827996565	0.749578662202	2.01	0.805797858665
30681747	637271070	1157.0	19.6595558852	0.533457102236	WQZGKKKJIJFFOK-SXUWKVJYSA-N	0.0		flat tautomer	637271070	44.0	200.0	0.01	39.3191117703	0.533457102236	2.01	0.805795456627
30681748	637271070	1157.0	19.6595558852	0.533457102236	WQZGKKKJIJFFOK-SXUWKVJYSA-N	0.0		flat tautomer	637271070	1847.0	200.0	0.01	39.3191117703	0.533457102236	2.01	0.805795456627
30681749	637271070	1157.0	19.6595558852	0.533457102236	WQZGKKKJIJFFOK-SXUWKVJYSA-N	0.0		flat tautomer	637271070	4116.0	200.0	0.01	39.3191117703	0.533457102236	2.01	0.805795456627
30681750	637271070	1157.0	19.6595558852	0.533457102236	WQZGKKKJIJFFOK-SXUWKVJYSA-N	0.0		flat tautomer	637271070	5039.0	200.0	0.01	39.3191117703	0.533457102236	2.01	0.805795456627
30681819	637271070	2964.0	19.6595558852	0.533457102236	WQZGKKKJIJFFOK-SXUWKVJYSA-N	0.0		flat tautomer	637271070	44.0	200.0	0.01	39.3191117703	0.533457102236	2.01	0.805795456627
30681820	637271070	2964.0	19.6595558852	0.533457102236	WQZGKKKJIJFFOK-SXUWKVJYSA-N	0.0		flat tautomer	637271070	1847.0	200.0	0.01	39.3191117703	0.533457102236	2.01	0.805795456627
30681821	637271070	2964.0	19.6595558852	0.533457102236	WQZGKKKJIJFFOK-SXUWKVJYSA-N	0.0		flat tautomer	637271070	4116.0	200.0	0.01	39.3191117703	0.533457102236	2.01	0.805795456627
30681822	637271070	2964.0	19.6595558852	0.533457102236	WQZGKKKJIJFFOK-SXUWKVJYSA-N	0.0		flat tautomer	637271070	5039.0	200.0	0.01	39.3191117703	0.533457102236	2.01	0.805795456627
1967092	637270538	7413.0	13.4282911682	0.780734309111	WQZGKKKJIJFFOK-SXUWKVJYSA-N	0.0		flat tautomer	637270538	1892.0	87.2168113089	0.01	26.8565823364	0.780734309111	2.01	0.805726257337
53239541	637271697	16834.0	18.9507819773	0.552704654755	WQZGKKKJIJFFOK-SXUWKVJYSA-N	0.0		flat tautomer	637271697	849.0	85.4710832997	0.01	37.9015639547	0.552704654755	2.01	0.805539011258
53239542	637271697	16834.0	18.9507819773	0.552704654755	WQZGKKKJIJFFOK-SXUWKVJYSA-N	0.0		flat tautomer	637271697	1093.0	85.4710832997	0.01	37.9015639547	0.552704654755	2.01	0.805539011258
27419599	637267730	1157.0	13.2757241304	0.788758947678	WQZGKKKJIJFFOK-SXUWKVJYSA-N	0.0		flat tautomer	637267730	4489.0	50.3585258895	0.01	26.5514482608	0.788758947678	2.01	0.805484416768
27419600	637267730	1157.0	13.2757241304	0.788758947678	WQZGKKKJIJFFOK-SXUWKVJYSA-N	0.0		flat tautomer	637267730	44.0	42.8356471442	0.01	26.5514482608	0.788758947678	2.01	0.805484416768
27419601	637267730	1157.0	13.2757241304	0.788758947678	WQZGKKKJIJFFOK-SXUWKVJYSA-N	0.0		flat tautomer	637267730	1847.0	42.8356471442	0.01	26.5514482608	0.788758947678	2.01	0.805484416768
27419602	637267730	1157.0	13.2757241304	0.788758947678	WQZGKKKJIJFFOK-SXUWKVJYSA-N	0.0		flat tautomer	637267730	4116.0	42.8356471442	0.01	26.5514482608	0.788758947678	2.01	0.805484416768
27419603	637267730	1157.0	13.2757241304	0.788758947678	WQZGKKKJIJFFOK-SXUWKVJYSA-N	0.0		flat tautomer	637267730	5039.0	42.8356471442	0.01	26.5514482608	0.788758947678	2.01	0.805484416768
27419614	637267730	2964.0	13.2757241304	0.788758947678	WQZGKKKJIJFFOK-SXUWKVJYSA-N	0.0		flat tautomer	637267730	4489.0	50.3585258895	0.01	26.5514482608	0.788758947678	2.01	0.805484416768
27419615	637267730	2964.0	13.2757241304	0.788758947678	WQZGKKKJIJFFOK-SXUWKVJYSA-N	0.0		flat tautomer	637267730	44.0	42.8356471442	0.01	26.5514482608	0.788758947678	2.01	0.805484416768
27419616	637267730	2964.0	13.2757241304	0.788758947678	WQZGKKKJIJFFOK-SXUWKVJYSA-N	0.0		flat tautomer	637267730	1847.0	42.8356471442	0.01	26.5514482608	0.788758947678	2.01	0.805484416768
27419617	637267730	2964.0	13.2757241304	0.788758947678	WQZGKKKJIJFFOK-SXUWKVJYSA-N	0.0		flat tautomer	637267730	4116.0	42.8356471442	0.01	26.5514482608	0.788758947678	2.01	0.805484416768
27419618	637267730	2964.0	13.2757241304	0.788758947678	WQZGKKKJIJFFOK-SXUWKVJYSA-N	0.0		flat tautomer	637267730	5039.0	42.8356471442	0.01	26.5514482608	0.788758947678	2.01	0.805484416768
46715474	637266891	6715.0	90.6090648929	0.591634386844	WQZGKKKJIJFFOK-SXUWKVJYSA-N	1.0	GUBGYTABKSRVRQ-PICCSMPSSA-N	direct	637266891	6954.0	90.9546770212	1.0	181.218129786	0.295817193422	2.01	0.805462428414
46715475	637266891	6715.0	90.6090648929	0.591634386844	WQZGKKKJIJFFOK-SXUWKVJYSA-N	1.0	GUBGYTABKSRVRQ-PICCSMPSSA-N	direct	637266891	8527.0	90.9546770212	1.0	181.218129786	0.295817193422	2.01	0.805462428414
46715476	637266891	6715.0	90.6090648929	0.591634386844	WQZGKKKJIJFFOK-SXUWKVJYSA-N	1.0	GUBGYTABKSRVRQ-PICCSMPSSA-N	direct	637266891	10935.0	90.9546770212	1.0	181.218129786	0.295817193422	2.01	0.805462428414
46715477	637266891	6954.0	90.6090648929	0.591634386844	WQZGKKKJIJFFOK-SXUWKVJYSA-N	1.0	GUBGYTABKSRVRQ-PICCSMPSSA-N	direct	637266891	6715.0	90.9546770212	1.0	181.218129786	0.295817193422	2.01	0.805462428414
46715479	637266891	6954.0	90.6090648929	0.591634386844	WQZGKKKJIJFFOK-SXUWKVJYSA-N	1.0	GUBGYTABKSRVRQ-PICCSMPSSA-N	direct	637266891	8527.0	90.9546770212	1.0	181.218129786	0.295817193422	2.01	0.805462428414
46715480	637266891	6954.0	90.6090648929	0.591634386844	WQZGKKKJIJFFOK-SXUWKVJYSA-N	1.0	GUBGYTABKSRVRQ-PICCSMPSSA-N	direct	637266891	10935.0	90.9546770212	1.0	181.218129786	0.295817193422	2.01	0.805462428414
46715481	637266891	8527.0	90.6090648929	0.591634386844	WQZGKKKJIJFFOK-SXUWKVJYSA-N	1.0	GUBGYTABKSRVRQ-PICCSMPSSA-N	direct	637266891	6715.0	90.9546770212	1.0	181.218129786	0.295817193422	2.01	0.805462428414
46715482	637266891	8527.0	90.6090648929	0.591634386844	WQZGKKKJIJFFOK-SXUWKVJYSA-N	1.0	GUBGYTABKSRVRQ-PICCSMPSSA-N	direct	637266891	6954.0	90.9546770212	1.0	181.218129786	0.295817193422	2.01	0.805462428414
46715484	637266891	8527.0	90.6090648929	0.591634386844	WQZGKKKJIJFFOK-SXUWKVJYSA-N	1.0	GUBGYTABKSRVRQ-PICCSMPSSA-N	direct	637266891	10935.0	90.9546770212	1.0	181.218129786	0.295817193422	2.01	0.805462428414
46715493	637266891	10935.0	90.6090648929	0.591634386844	WQZGKKKJIJFFOK-SXUWKVJYSA-N	1.0	GUBGYTABKSRVRQ-PICCSMPSSA-N	direct	637266891	6715.0	90.9546770212	1.0	181.218129786	0.295817193422	2.01	0.805462428414
46715494	637266891	10935.0	90.6090648929	0.591634386844	WQZGKKKJIJFFOK-SXUWKVJYSA-N	1.0	GUBGYTABKSRVRQ-PICCSMPSSA-N	direct	637266891	6954.0	90.9546770212	1.0	181.218129786	0.295817193422	2.01	0.805462428414
46715495	637266891	10935.0	90.6090648929	0.591634386844	WQZGKKKJIJFFOK-SXUWKVJYSA-N	1.0	GUBGYTABKSRVRQ-PICCSMPSSA-N	direct	637266891	8527.0	90.9546770212	1.0	181.218129786	0.295817193422	2.01	0.805462428414
1885468	637264341	16834.0	18.9430951487	0.552704654755	WQZGKKKJIJFFOK-SXUWKVJYSA-N	0.0		flat tautomer	637264341	849.0	29.9430951487	0.01	37.8861902973	0.552704654755	2.01	0.805457313014
1885469	637264341	16834.0	18.9430951487	0.552704654755	WQZGKKKJIJFFOK-SXUWKVJYSA-N	0.0		flat tautomer	637264341	1093.0	29.9430951487	0.01	37.8861902973	0.552704654755	2.01	0.805457313014
25072059	637268747	6551.0	35.4329736338	0.81744485017	WQZGKKKJIJFFOK-SXUWKVJYSA-N	1.0	HDTRYLNUVZCQOY-LIZSDCNHSA-N	direct	637268747	6551.0	32.785156152	2.0	65.5703123039	0.408722425085	2.01	0.805434914237
25072067	637268747	12200.0	35.4329736338	0.81744485017	WQZGKKKJIJFFOK-SXUWKVJYSA-N	1.0	HDTRYLNUVZCQOY-LIZSDCNHSA-N	direct	637268747	12200.0	32.785156152	2.0	65.5703123039	0.408722425085	2.01	0.805434914237
25072075	637268747	14071.0	35.4329736338	0.81744485017	WQZGKKKJIJFFOK-SXUWKVJYSA-N	1.0	HDTRYLNUVZCQOY-LIZSDCNHSA-N	direct	637268747	14071.0	32.785156152	2.0	65.5703123039	0.408722425085	2.01	0.805434914237
51214394	637265270	1028.0	18.625251654	0.780734309111	WQZGKKKJIJFFOK-SXUWKVJYSA-N	0.0		flat tautomer	637265270	2089.0	13.3957739469	0.01	26.7915478938	0.780734309111	2.01	0.805238038024
51214395	637265270	1028.0	18.625251654	0.780734309111	WQZGKKKJIJFFOK-SXUWKVJYSA-N	0.0		flat tautomer	637265270	2950.0	13.3957739469	0.01	26.7915478938	0.780734309111	2.01	0.805238038024
51214396	637265270	1028.0	18.625251654	0.780734309111	WQZGKKKJIJFFOK-SXUWKVJYSA-N	0.0		flat tautomer	637265270	12927.0	13.3957739469	0.01	26.7915478938	0.780734309111	2.01	0.805238038024
2068116	637266136	1157.0	18.3306831194	0.57023892861	WQZGKKKJIJFFOK-SXUWKVJYSA-N	0.0		flat tautomer	637266136	2160.0	63.714442691	0.01	36.6613662389	0.57023892861	2.01	0.805128854367
2068117	637266136	1157.0	18.3306831194	0.57023892861	WQZGKKKJIJFFOK-SXUWKVJYSA-N	0.0		flat tautomer	637266136	4146.0	63.714442691	0.01	36.6613662389	0.57023892861	2.01	0.805128854367
2068118	637266136	1157.0	18.3306831194	0.57023892861	WQZGKKKJIJFFOK-SXUWKVJYSA-N	0.0		flat tautomer	637266136	4720.0	63.714442691	0.01	36.6613662389	0.57023892861	2.01	0.805128854367
2068134	637266136	2964.0	18.3306831194	0.57023892861	WQZGKKKJIJFFOK-SXUWKVJYSA-N	0.0		flat tautomer	637266136	2160.0	63.714442691	0.01	36.6613662389	0.57023892861	2.01	0.805128854367
2068135	637266136	2964.0	18.3306831194	0.57023892861	WQZGKKKJIJFFOK-SXUWKVJYSA-N	0.0		flat tautomer	637266136	4146.0	63.714442691	0.01	36.6613662389	0.57023892861	2.01	0.805128854367
2068136	637266136	2964.0	18.3306831194	0.57023892861	WQZGKKKJIJFFOK-SXUWKVJYSA-N	0.0		flat tautomer	637266136	4720.0	63.714442691	0.01	36.6613662389	0.57023892861	2.01	0.805128854367
46824203	637270393	7413.0	14.5030703519	0.72055628807	WQZGKKKJIJFFOK-SXUWKVJYSA-N	0.0		flat tautomer	637270393	1892.0	35.3861581781	0.01	29.0061407039	0.72055628807	2.01	0.805078965386
30681459	637271070	1157.0	19.6595558852	0.531365230058	WQZGKKKJIJFFOK-SXUWKVJYSA-N	0.0		flat tautomer	637271070	44.0	200.0	0.01	39.3191117703	0.531365230058	2.01	0.805004340766
30681460	637271070	1157.0	19.6595558852	0.531365230058	WQZGKKKJIJFFOK-SXUWKVJYSA-N	0.0		flat tautomer	637271070	1847.0	200.0	0.01	39.3191117703	0.531365230058	2.01	0.805004340766
30681461	637271070	1157.0	19.6595558852	0.531365230058	WQZGKKKJIJFFOK-SXUWKVJYSA-N	0.0		flat tautomer	637271070	4116.0	200.0	0.01	39.3191117703	0.531365230058	2.01	0.805004340766
30681462	637271070	1157.0	19.6595558852	0.531365230058	WQZGKKKJIJFFOK-SXUWKVJYSA-N	0.0		flat tautomer	637271070	5039.0	200.0	0.01	39.3191117703	0.531365230058	2.01	0.805004340766
30681531	637271070	2964.0	19.6595558852	0.531365230058	WQZGKKKJIJFFOK-SXUWKVJYSA-N	0.0		flat tautomer	637271070	44.0	200.0	0.01	39.3191117703	0.531365230058	2.01	0.805004340766
30681532	637271070	2964.0	19.6595558852	0.531365230058	WQZGKKKJIJFFOK-SXUWKVJYSA-N	0.0		flat tautomer	637271070	1847.0	200.0	0.01	39.3191117703	0.531365230058	2.01	0.805004340766
30681533	637271070	2964.0	19.6595558852	0.531365230058	WQZGKKKJIJFFOK-SXUWKVJYSA-N	0.0		flat tautomer	637271070	4116.0	200.0	0.01	39.3191117703	0.531365230058	2.01	0.805004340766
30681534	637271070	2964.0	19.6595558852	0.531365230058	WQZGKKKJIJFFOK-SXUWKVJYSA-N	0.0		flat tautomer	637271070	5039.0	200.0	0.01	39.3191117703	0.531365230058	2.01	0.805004340766
7100754	637264744	2754.0	22.251811973	0.469413936849	WQZGKKKJIJFFOK-SXUWKVJYSA-N	0.0		flat tautomer	637264744	4116.0	31.507239611	0.01	44.503623946	0.469413936849	2.01	0.804983268239
7100755	637264744	2754.0	22.251811973	0.469413936849	WQZGKKKJIJFFOK-SXUWKVJYSA-N	0.0		flat tautomer	637264744	1846.0	30.6655462488	0.01	44.503623946	0.469413936849	2.01	0.804983268239
7100756	637264744	2754.0	22.251811973	0.469413936849	WQZGKKKJIJFFOK-SXUWKVJYSA-N	0.0		flat tautomer	637264744	2046.0	30.6655462488	0.01	44.503623946	0.469413936849	2.01	0.804983268239
7100757	637264744	2754.0	22.251811973	0.469413936849	WQZGKKKJIJFFOK-SXUWKVJYSA-N	0.0		flat tautomer	637264744	2950.0	30.6655462488	0.01	44.503623946	0.469413936849	2.01	0.804983268239
7100758	637264744	2754.0	22.251811973	0.469413936849	WQZGKKKJIJFFOK-SXUWKVJYSA-N	0.0		flat tautomer	637264744	3536.0	30.6655462488	0.01	44.503623946	0.469413936849	2.01	0.804983268239
7100759	637264744	2754.0	22.251811973	0.469413936849	WQZGKKKJIJFFOK-SXUWKVJYSA-N	0.0		flat tautomer	637264744	4197.0	30.6655462488	0.01	44.503623946	0.469413936849	2.01	0.804983268239
7100760	637264744	2754.0	22.251811973	0.469413936849	WQZGKKKJIJFFOK-SXUWKVJYSA-N	0.0		flat tautomer	637264744	4708.0	30.6655462488	0.01	44.503623946	0.469413936849	2.01	0.804983268239
7100761	637264744	2754.0	22.251811973	0.469413936849	WQZGKKKJIJFFOK-SXUWKVJYSA-N	0.0		flat tautomer	637264744	5039.0	30.6655462488	0.01	44.503623946	0.469413936849	2.01	0.804983268239
7100783	637264744	2754.0	22.251811973	0.469413936849	WQZGKKKJIJFFOK-SXUWKVJYSA-N	0.0		flat tautomer	637264744	1157.0	30.1732774798	0.01	44.503623946	0.469413936849	2.01	0.804983268239
7100784	637264744	2754.0	22.251811973	0.469413936849	WQZGKKKJIJFFOK-SXUWKVJYSA-N	0.0		flat tautomer	637264744	2964.0	30.1732774798	0.01	44.503623946	0.469413936849	2.01	0.804983268239
7100794	637264744	5746.0	22.251811973	0.469413936849	WQZGKKKJIJFFOK-SXUWKVJYSA-N	0.0		flat tautomer	637264744	4116.0	31.507239611	0.01	44.503623946	0.469413936849	2.01	0.804983268239
7100795	637264744	5746.0	22.251811973	0.469413936849	WQZGKKKJIJFFOK-SXUWKVJYSA-N	0.0		flat tautomer	637264744	1846.0	30.6655462488	0.01	44.503623946	0.469413936849	2.01	0.804983268239
7100796	637264744	5746.0	22.251811973	0.469413936849	WQZGKKKJIJFFOK-SXUWKVJYSA-N	0.0		flat tautomer	637264744	2046.0	30.6655462488	0.01	44.503623946	0.469413936849	2.01	0.804983268239
7100797	637264744	5746.0	22.251811973	0.469413936849	WQZGKKKJIJFFOK-SXUWKVJYSA-N	0.0		flat tautomer	637264744	2950.0	30.6655462488	0.01	44.503623946	0.469413936849	2.01	0.804983268239
7100798	637264744	5746.0	22.251811973	0.469413936849	WQZGKKKJIJFFOK-SXUWKVJYSA-N	0.0		flat tautomer	637264744	3536.0	30.6655462488	0.01	44.503623946	0.469413936849	2.01	0.804983268239
7100799	637264744	5746.0	22.251811973	0.469413936849	WQZGKKKJIJFFOK-SXUWKVJYSA-N	0.0		flat tautomer	637264744	4197.0	30.6655462488	0.01	44.503623946	0.469413936849	2.01	0.804983268239
7100800	637264744	5746.0	22.251811973	0.469413936849	WQZGKKKJIJFFOK-SXUWKVJYSA-N	0.0		flat tautomer	637264744	4708.0	30.6655462488	0.01	44.503623946	0.469413936849	2.01	0.804983268239
7100801	637264744	5746.0	22.251811973	0.469413936849	WQZGKKKJIJFFOK-SXUWKVJYSA-N	0.0		flat tautomer	637264744	5039.0	30.6655462488	0.01	44.503623946	0.469413936849	2.01	0.804983268239
7100823	637264744	5746.0	22.251811973	0.469413936849	WQZGKKKJIJFFOK-SXUWKVJYSA-N	0.0		flat tautomer	637264744	1157.0	30.1732774798	0.01	44.503623946	0.469413936849	2.01	0.804983268239
7100824	637264744	5746.0	22.251811973	0.469413936849	WQZGKKKJIJFFOK-SXUWKVJYSA-N	0.0		flat tautomer	637264744	2964.0	30.1732774798	0.01	44.503623946	0.469413936849	2.01	0.804983268239
10951171	637264292	6631.0	22.8827287043	0.456306072041	WQZGKKKJIJFFOK-SXUWKVJYSA-N	0.0		flat tautomer	637264292	3314.0	37.2588484011	0.01	45.7654574087	0.456306072041	2.01	0.804910380282
10951172	637264292	6631.0	22.8827287043	0.456306072041	WQZGKKKJIJFFOK-SXUWKVJYSA-N	0.0		flat tautomer	637264292	5427.0	37.2588484011	0.01	45.7654574087	0.456306072041	2.01	0.804910380282
10951173	637264292	8714.0	22.8827287043	0.456306072041	WQZGKKKJIJFFOK-SXUWKVJYSA-N	0.0		flat tautomer	637264292	3314.0	37.2588484011	0.01	45.7654574087	0.456306072041	2.01	0.804910380282
10951174	637264292	8714.0	22.8827287043	0.456306072041	WQZGKKKJIJFFOK-SXUWKVJYSA-N	0.0		flat tautomer	637264292	5427.0	37.2588484011	0.01	45.7654574087	0.456306072041	2.01	0.804910380282
10951177	637264292	11217.0	22.8827287043	0.456306072041	WQZGKKKJIJFFOK-SXUWKVJYSA-N	0.0		flat tautomer	637264292	3314.0	37.2588484011	0.01	45.7654574087	0.456306072041	2.01	0.804910380282
10951178	637264292	11217.0	22.8827287043	0.456306072041	WQZGKKKJIJFFOK-SXUWKVJYSA-N	0.0		flat tautomer	637264292	5427.0	37.2588484011	0.01	45.7654574087	0.456306072041	2.01	0.804910380282
52047911	637270388	7413.0	15.0409586077	0.694182199378	WQZGKKKJIJFFOK-SXUWKVJYSA-N	0.0		flat tautomer	637270388	1892.0	27.779891912	0.01	30.0819172154	0.694182199378	2.01	0.804903397504
52047913	637270388	7413.0	15.0409586077	0.694182199378	WQZGKKKJIJFFOK-SXUWKVJYSA-N	0.0		flat tautomer	637270388	15980.0	24.8996294549	0.01	30.0819172154	0.694182199378	2.01	0.804903397504
2774850	637265392	7413.0	15.0385789059	0.694182199378	WQZGKKKJIJFFOK-SXUWKVJYSA-N	0.0		flat tautomer	637265392	15980.0	24.49757288	0.01	30.0771578119	0.694182199378	2.01	0.804871558715
2774851	637265392	7413.0	15.0385789059	0.694182199378	WQZGKKKJIJFFOK-SXUWKVJYSA-N	0.0		flat tautomer	637265392	1892.0	21.0021769193	0.01	30.0771578119	0.694182199378	2.01	0.804871558715
25934112	637269718	7344.0	22.2276782933	0.469413936849	WQZGKKKJIJFFOK-SXUWKVJYSA-N	0.0		flat tautomer	637269718	2192.0	200.0	0.01	44.4553565866	0.469413936849	2.01	0.804764913946
25934113	637269718	9486.0	22.2276782933	0.469413936849	WQZGKKKJIJFFOK-SXUWKVJYSA-N	0.0		flat tautomer	637269718	2192.0	200.0	0.01	44.4553565866	0.469413936849	2.01	0.804764913946
25934114	637269718	11310.0	22.2276782933	0.469413936849	WQZGKKKJIJFFOK-SXUWKVJYSA-N	0.0		flat tautomer	637269718	2192.0	200.0	0.01	44.4553565866	0.469413936849	2.01	0.804764913946
25934117	637269718	15435.0	22.2276782933	0.469413936849	WQZGKKKJIJFFOK-SXUWKVJYSA-N	0.0		flat tautomer	637269718	2192.0	200.0	0.01	44.4553565866	0.469413936849	2.01	0.804764913946
46715905	637266891	16660.0	13.9913998282	0.745013468122	WQZGKKKJIJFFOK-SXUWKVJYSA-N	0.0		flat tautomer	637266891	6715.0	90.9546770212	0.01	27.9827996565	0.745013468122	2.01	0.80456814946
46715906	637266891	16660.0	13.9913998282	0.745013468122	WQZGKKKJIJFFOK-SXUWKVJYSA-N	0.0		flat tautomer	637266891	6954.0	90.9546770212	0.01	27.9827996565	0.745013468122	2.01	0.80456814946
46715907	637266891	16660.0	13.9913998282	0.745013468122	WQZGKKKJIJFFOK-SXUWKVJYSA-N	0.0		flat tautomer	637266891	8527.0	90.9546770212	0.01	27.9827996565	0.745013468122	2.01	0.80456814946
46715908	637266891	16660.0	13.9913998282	0.745013468122	WQZGKKKJIJFFOK-SXUWKVJYSA-N	0.0		flat tautomer	637266891	10935.0	90.9546770212	0.01	27.9827996565	0.745013468122	2.01	0.80456814946
13997723	637267041	10460.0	80.3635121036	0.66301099456	WQZGKKKJIJFFOK-SXUWKVJYSA-N	1.0	GUBGYTABKSRVRQ-QRZGKKJRSA-N	direct	637267041	13591.0	98.8124792792	1.0	160.727024207	0.33150549728	2.01	0.804236783622
13997724	637267041	10460.0	80.3635121036	0.66301099456	WQZGKKKJIJFFOK-SXUWKVJYSA-N	1.0	GUBGYTABKSRVRQ-QRZGKKJRSA-N	direct	637267041	15081.0	98.8124792792	1.0	160.727024207	0.33150549728	2.01	0.804236783622
13997729	637267041	10460.0	80.3635121036	0.66301099456	WQZGKKKJIJFFOK-SXUWKVJYSA-N	1.0	GUBGYTABKSRVRQ-QRZGKKJRSA-N	direct	637267041	4267.0	95.9065783148	1.0	160.727024207	0.33150549728	2.01	0.804236783622
13997733	637267041	10460.0	80.3635121036	0.66301099456	WQZGKKKJIJFFOK-SXUWKVJYSA-N	1.0	GUBGYTABKSRVRQ-QRZGKKJRSA-N	direct	637267041	1622.0	92.9430951487	1.0	160.727024207	0.33150549728	2.01	0.804236783622
13997722	637267041	10460.0	80.3635121036	0.66301099456	WQZGKKKJIJFFOK-SXUWKVJYSA-N	1.0	GUBGYTABKSRVRQ-QRZGKKJRSA-N	direct	637267041	4365.0	100.432973634	1.0	160.727024207	0.33150549728	2.01	0.804236783622
13997725	637267041	10460.0	80.3635121036	0.66301099456	WQZGKKKJIJFFOK-SXUWKVJYSA-N	1.0	GUBGYTABKSRVRQ-QRZGKKJRSA-N	direct	637267041	5031.0	96.9625735021	1.0	160.727024207	0.33150549728	2.01	0.804236783622
13997726	637267041	10460.0	80.3635121036	0.66301099456	WQZGKKKJIJFFOK-SXUWKVJYSA-N	1.0	GUBGYTABKSRVRQ-QRZGKKJRSA-N	direct	637267041	339.0	96.2781893848	1.0	160.727024207	0.33150549728	2.01	0.804236783622
13997727	637267041	10460.0	80.3635121036	0.66301099456	WQZGKKKJIJFFOK-SXUWKVJYSA-N	1.0	GUBGYTABKSRVRQ-QRZGKKJRSA-N	direct	637267041	3584.0	96.2781893848	1.0	160.727024207	0.33150549728	2.01	0.804236783622
13997728	637267041	10460.0	80.3635121036	0.66301099456	WQZGKKKJIJFFOK-SXUWKVJYSA-N	1.0	GUBGYTABKSRVRQ-QRZGKKJRSA-N	direct	637267041	6831.0	96.2781893848	1.0	160.727024207	0.33150549728	2.01	0.804236783622
13997732	637267041	10460.0	80.3635121036	0.66301099456	WQZGKKKJIJFFOK-SXUWKVJYSA-N	1.0	GUBGYTABKSRVRQ-QRZGKKJRSA-N	direct	637267041	15001.0	95.6307841426	1.0	160.727024207	0.33150549728	2.01	0.804236783622
13997734	637267041	10460.0	80.3635121036	0.66301099456	WQZGKKKJIJFFOK-SXUWKVJYSA-N	1.0	GUBGYTABKSRVRQ-QRZGKKJRSA-N	direct	637267041	4005.0	91.288192771	1.0	160.727024207	0.33150549728	2.01	0.804236783622
13997735	637267041	10460.0	80.3635121036	0.66301099456	WQZGKKKJIJFFOK-SXUWKVJYSA-N	1.0	GUBGYTABKSRVRQ-QRZGKKJRSA-N	direct	637267041	11881.0	91.288192771	1.0	160.727024207	0.33150549728	2.01	0.804236783622
13997736	637267041	10460.0	80.3635121036	0.66301099456	WQZGKKKJIJFFOK-SXUWKVJYSA-N	1.0	GUBGYTABKSRVRQ-QRZGKKJRSA-N	direct	637267041	13196.0	91.288192771	1.0	160.727024207	0.33150549728	2.01	0.804236783622
13997737	637267041	10460.0	80.3635121036	0.66301099456	WQZGKKKJIJFFOK-SXUWKVJYSA-N	1.0	GUBGYTABKSRVRQ-QRZGKKJRSA-N	direct	637267041	1849.0	90.9244530386	1.0	160.727024207	0.33150549728	2.01	0.804236783622
27419809	637267730	1157.0	13.2757241304	0.783393415404	WQZGKKKJIJFFOK-SXUWKVJYSA-N	0.0		flat tautomer	637267730	4489.0	50.3585258895	0.01	26.5514482608	0.783393415404	2.01	0.804111081677
27419810	637267730	1157.0	13.2757241304	0.783393415404	WQZGKKKJIJFFOK-SXUWKVJYSA-N	0.0		flat tautomer	637267730	44.0	42.8356471442	0.01	26.5514482608	0.783393415404	2.01	0.804111081677
27419811	637267730	1157.0	13.2757241304	0.783393415404	WQZGKKKJIJFFOK-SXUWKVJYSA-N	0.0		flat tautomer	637267730	1847.0	42.8356471442	0.01	26.5514482608	0.783393415404	2.01	0.804111081677
27419812	637267730	1157.0	13.2757241304	0.783393415404	WQZGKKKJIJFFOK-SXUWKVJYSA-N	0.0		flat tautomer	637267730	4116.0	42.8356471442	0.01	26.5514482608	0.783393415404	2.01	0.804111081677
27419813	637267730	1157.0	13.2757241304	0.783393415404	WQZGKKKJIJFFOK-SXUWKVJYSA-N	0.0		flat tautomer	637267730	5039.0	42.8356471442	0.01	26.5514482608	0.783393415404	2.01	0.804111081677
27419824	637267730	2964.0	13.2757241304	0.783393415404	WQZGKKKJIJFFOK-SXUWKVJYSA-N	0.0		flat tautomer	637267730	4489.0	50.3585258895	0.01	26.5514482608	0.783393415404	2.01	0.804111081677
27419825	637267730	2964.0	13.2757241304	0.783393415404	WQZGKKKJIJFFOK-SXUWKVJYSA-N	0.0		flat tautomer	637267730	44.0	42.8356471442	0.01	26.5514482608	0.783393415404	2.01	0.804111081677
27419826	637267730	2964.0	13.2757241304	0.783393415404	WQZGKKKJIJFFOK-SXUWKVJYSA-N	0.0		flat tautomer	637267730	1847.0	42.8356471442	0.01	26.5514482608	0.783393415404	2.01	0.804111081677
27419827	637267730	2964.0	13.2757241304	0.783393415404	WQZGKKKJIJFFOK-SXUWKVJYSA-N	0.0		flat tautomer	637267730	4116.0	42.8356471442	0.01	26.5514482608	0.783393415404	2.01	0.804111081677
27419828	637267730	2964.0	13.2757241304	0.783393415404	WQZGKKKJIJFFOK-SXUWKVJYSA-N	0.0		flat tautomer	637267730	5039.0	42.8356471442	0.01	26.5514482608	0.783393415404	2.01	0.804111081677
19728040	637270876	10460.0	87.3178549236	0.624088952415	WQZGKKKJIJFFOK-SXUWKVJYSA-N	1.0	GUBGYTABKSRVRQ-QRZGKKJRSA-N	direct	637270876	4365.0	85.30980392	1.0	170.61960784	0.312044476207	2.01	0.804082078611
19728522	637270876	6583.0	75.1444808443	0.707082527706	WQZGKKKJIJFFOK-SXUWKVJYSA-N	1.0	GUBGYTABKSRVRQ-QKKXKWKRSA-N	direct	637270876	5031.0	95.0762380392	1.0	150.288961689	0.353541263853	2.01	0.803675671127
19728523	637270876	6583.0	75.1444808443	0.707082527706	WQZGKKKJIJFFOK-SXUWKVJYSA-N	1.0	GUBGYTABKSRVRQ-QKKXKWKRSA-N	direct	637270876	1849.0	93.9507819773	1.0	150.288961689	0.353541263853	2.01	0.803675671127
19728524	637270876	6583.0	75.1444808443	0.707082527706	WQZGKKKJIJFFOK-SXUWKVJYSA-N	1.0	GUBGYTABKSRVRQ-QKKXKWKRSA-N	direct	637270876	13591.0	93.2604276555	1.0	150.288961689	0.353541263853	2.01	0.803675671127
19728525	637270876	6583.0	75.1444808443	0.707082527706	WQZGKKKJIJFFOK-SXUWKVJYSA-N	1.0	GUBGYTABKSRVRQ-QKKXKWKRSA-N	direct	637270876	15081.0	93.2604276555	1.0	150.288961689	0.353541263853	2.01	0.803675671127
19728526	637270876	6583.0	75.1444808443	0.707082527706	WQZGKKKJIJFFOK-SXUWKVJYSA-N	1.0	GUBGYTABKSRVRQ-QKKXKWKRSA-N	direct	637270876	1622.0	91.251811973	1.0	150.288961689	0.353541263853	2.01	0.803675671127
19728527	637270876	6583.0	75.1444808443	0.707082527706	WQZGKKKJIJFFOK-SXUWKVJYSA-N	1.0	GUBGYTABKSRVRQ-QKKXKWKRSA-N	direct	637270876	10460.0	91.2240256689	1.0	150.288961689	0.353541263853	2.01	0.803675671127
19728528	637270876	6583.0	75.1444808443	0.707082527706	WQZGKKKJIJFFOK-SXUWKVJYSA-N	1.0	GUBGYTABKSRVRQ-QKKXKWKRSA-N	direct	637270876	13745.0	91.2240256689	1.0	150.288961689	0.353541263853	2.01	0.803675671127
19728529	637270876	6583.0	75.1444808443	0.707082527706	WQZGKKKJIJFFOK-SXUWKVJYSA-N	1.0	GUBGYTABKSRVRQ-QKKXKWKRSA-N	direct	637270876	339.0	90.5867002359	1.0	150.288961689	0.353541263853	2.01	0.803675671127
19728530	637270876	6583.0	75.1444808443	0.707082527706	WQZGKKKJIJFFOK-SXUWKVJYSA-N	1.0	GUBGYTABKSRVRQ-QKKXKWKRSA-N	direct	637270876	3584.0	90.5867002359	1.0	150.288961689	0.353541263853	2.01	0.803675671127
19728531	637270876	6583.0	75.1444808443	0.707082527706	WQZGKKKJIJFFOK-SXUWKVJYSA-N	1.0	GUBGYTABKSRVRQ-QKKXKWKRSA-N	direct	637270876	6831.0	90.5867002359	1.0	150.288961689	0.353541263853	2.01	0.803675671127
19728534	637270876	6583.0	75.1444808443	0.707082527706	WQZGKKKJIJFFOK-SXUWKVJYSA-N	1.0	GUBGYTABKSRVRQ-QKKXKWKRSA-N	direct	637270876	15001.0	86.9746941347	1.0	150.288961689	0.353541263853	2.01	0.803675671127
19728535	637270876	6583.0	75.1444808443	0.707082527706	WQZGKKKJIJFFOK-SXUWKVJYSA-N	1.0	GUBGYTABKSRVRQ-QKKXKWKRSA-N	direct	637270876	4365.0	85.30980392	1.0	150.288961689	0.353541263853	2.01	0.803675671127
19728536	637270876	6583.0	75.1444808443	0.707082527706	WQZGKKKJIJFFOK-SXUWKVJYSA-N	1.0	GUBGYTABKSRVRQ-QKKXKWKRSA-N	direct	637270876	4037.0	83.6458915609	1.0	150.288961689	0.353541263853	2.01	0.803675671127
27419629	637267730	1157.0	13.2757241304	0.780734309111	WQZGKKKJIJFFOK-SXUWKVJYSA-N	0.0		flat tautomer	637267730	4489.0	50.3585258895	0.01	26.5514482608	0.780734309111	2.01	0.803427854104
27419630	637267730	1157.0	13.2757241304	0.780734309111	WQZGKKKJIJFFOK-SXUWKVJYSA-N	0.0		flat tautomer	637267730	44.0	42.8356471442	0.01	26.5514482608	0.780734309111	2.01	0.803427854104
27419631	637267730	1157.0	13.2757241304	0.780734309111	WQZGKKKJIJFFOK-SXUWKVJYSA-N	0.0		flat tautomer	637267730	1847.0	42.8356471442	0.01	26.5514482608	0.780734309111	2.01	0.803427854104
27419632	637267730	1157.0	13.2757241304	0.780734309111	WQZGKKKJIJFFOK-SXUWKVJYSA-N	0.0		flat tautomer	637267730	4116.0	42.8356471442	0.01	26.5514482608	0.780734309111	2.01	0.803427854104
27419633	637267730	1157.0	13.2757241304	0.780734309111	WQZGKKKJIJFFOK-SXUWKVJYSA-N	0.0		flat tautomer	637267730	5039.0	42.8356471442	0.01	26.5514482608	0.780734309111	2.01	0.803427854104
27419644	637267730	2964.0	13.2757241304	0.780734309111	WQZGKKKJIJFFOK-SXUWKVJYSA-N	0.0		flat tautomer	637267730	4489.0	50.3585258895	0.01	26.5514482608	0.780734309111	2.01	0.803427854104
27419645	637267730	2964.0	13.2757241304	0.780734309111	WQZGKKKJIJFFOK-SXUWKVJYSA-N	0.0		flat tautomer	637267730	44.0	42.8356471442	0.01	26.5514482608	0.780734309111	2.01	0.803427854104
27419646	637267730	2964.0	13.2757241304	0.780734309111	WQZGKKKJIJFFOK-SXUWKVJYSA-N	0.0		flat tautomer	637267730	1847.0	42.8356471442	0.01	26.5514482608	0.780734309111	2.01	0.803427854104
27419647	637267730	2964.0	13.2757241304	0.780734309111	WQZGKKKJIJFFOK-SXUWKVJYSA-N	0.0		flat tautomer	637267730	4116.0	42.8356471442	0.01	26.5514482608	0.780734309111	2.01	0.803427854104
27419648	637267730	2964.0	13.2757241304	0.780734309111	WQZGKKKJIJFFOK-SXUWKVJYSA-N	0.0		flat tautomer	637267730	5039.0	42.8356471442	0.01	26.5514482608	0.780734309111	2.01	0.803427854104
46791319	637265618	13490.0	17.5114492835	0.591634386844	WQZGKKKJIJFFOK-SXUWKVJYSA-N	0.0		flat tautomer	637265618	10445.0	62.289036881	0.01	35.022898567	0.591634386844	2.01	0.803341842366
19231339	637266769	10460.0	83.9956786262	0.66301099456	WQZGKKKJIJFFOK-SXUWKVJYSA-N	1.0	GUBGYTABKSRVRQ-QRZGKKJRSA-N	direct	637266769	1622.0	79.9913998282	1.0	159.982799656	0.33150549728	2.01	0.803304185538
19729002	637270876	6583.0	75.1444808443	0.705601094323	WQZGKKKJIJFFOK-SXUWKVJYSA-N	1.0	GUBGYTABKSRVRQ-QKKXKWKRSA-N	direct	637270876	5031.0	95.0762380392	1.0	150.288961689	0.352800547161	2.01	0.803254387725
19729003	637270876	6583.0	75.1444808443	0.705601094323	WQZGKKKJIJFFOK-SXUWKVJYSA-N	1.0	GUBGYTABKSRVRQ-QKKXKWKRSA-N	direct	637270876	1849.0	93.9507819773	1.0	150.288961689	0.352800547161	2.01	0.803254387725
19729004	637270876	6583.0	75.1444808443	0.705601094323	WQZGKKKJIJFFOK-SXUWKVJYSA-N	1.0	GUBGYTABKSRVRQ-QKKXKWKRSA-N	direct	637270876	13591.0	93.2604276555	1.0	150.288961689	0.352800547161	2.01	0.803254387725
19729005	637270876	6583.0	75.1444808443	0.705601094323	WQZGKKKJIJFFOK-SXUWKVJYSA-N	1.0	GUBGYTABKSRVRQ-QKKXKWKRSA-N	direct	637270876	15081.0	93.2604276555	1.0	150.288961689	0.352800547161	2.01	0.803254387725
19729006	637270876	6583.0	75.1444808443	0.705601094323	WQZGKKKJIJFFOK-SXUWKVJYSA-N	1.0	GUBGYTABKSRVRQ-QKKXKWKRSA-N	direct	637270876	1622.0	91.251811973	1.0	150.288961689	0.352800547161	2.01	0.803254387725
19729007	637270876	6583.0	75.1444808443	0.705601094323	WQZGKKKJIJFFOK-SXUWKVJYSA-N	1.0	GUBGYTABKSRVRQ-QKKXKWKRSA-N	direct	637270876	10460.0	91.2240256689	1.0	150.288961689	0.352800547161	2.01	0.803254387725
19729008	637270876	6583.0	75.1444808443	0.705601094323	WQZGKKKJIJFFOK-SXUWKVJYSA-N	1.0	GUBGYTABKSRVRQ-QKKXKWKRSA-N	direct	637270876	13745.0	91.2240256689	1.0	150.288961689	0.352800547161	2.01	0.803254387725
19729009	637270876	6583.0	75.1444808443	0.705601094323	WQZGKKKJIJFFOK-SXUWKVJYSA-N	1.0	GUBGYTABKSRVRQ-QKKXKWKRSA-N	direct	637270876	339.0	90.5867002359	1.0	150.288961689	0.352800547161	2.01	0.803254387725
19729010	637270876	6583.0	75.1444808443	0.705601094323	WQZGKKKJIJFFOK-SXUWKVJYSA-N	1.0	GUBGYTABKSRVRQ-QKKXKWKRSA-N	direct	637270876	3584.0	90.5867002359	1.0	150.288961689	0.352800547161	2.01	0.803254387725
19729011	637270876	6583.0	75.1444808443	0.705601094323	WQZGKKKJIJFFOK-SXUWKVJYSA-N	1.0	GUBGYTABKSRVRQ-QKKXKWKRSA-N	direct	637270876	6831.0	90.5867002359	1.0	150.288961689	0.352800547161	2.01	0.803254387725
19729014	637270876	6583.0	75.1444808443	0.705601094323	WQZGKKKJIJFFOK-SXUWKVJYSA-N	1.0	GUBGYTABKSRVRQ-QKKXKWKRSA-N	direct	637270876	15001.0	86.9746941347	1.0	150.288961689	0.352800547161	2.01	0.803254387725
19729015	637270876	6583.0	75.1444808443	0.705601094323	WQZGKKKJIJFFOK-SXUWKVJYSA-N	1.0	GUBGYTABKSRVRQ-QKKXKWKRSA-N	direct	637270876	4365.0	85.30980392	1.0	150.288961689	0.352800547161	2.01	0.803254387725
19729016	637270876	6583.0	75.1444808443	0.705601094323	WQZGKKKJIJFFOK-SXUWKVJYSA-N	1.0	GUBGYTABKSRVRQ-QKKXKWKRSA-N	direct	637270876	4037.0	83.6458915609	1.0	150.288961689	0.352800547161	2.01	0.803254387725
11793350	637265280	6583.0	84.9586073148	0.624088952415	WQZGKKKJIJFFOK-SXUWKVJYSA-N	1.0	GUBGYTABKSRVRQ-QKKXKWKRSA-N	direct	637265280	13591.0	105.424812155	1.0	169.91721463	0.312044476207	2.01	0.803253252732
11793351	637265280	6583.0	84.9586073148	0.624088952415	WQZGKKKJIJFFOK-SXUWKVJYSA-N	1.0	GUBGYTABKSRVRQ-QKKXKWKRSA-N	direct	637265280	15081.0	105.424812155	1.0	169.91721463	0.312044476207	2.01	0.803253252732
11793352	637265280	6583.0	84.9586073148	0.624088952415	WQZGKKKJIJFFOK-SXUWKVJYSA-N	1.0	GUBGYTABKSRVRQ-QKKXKWKRSA-N	direct	637265280	1849.0	103.779891912	1.0	169.91721463	0.312044476207	2.01	0.803253252732
11793353	637265280	6583.0	84.9586073148	0.624088952415	WQZGKKKJIJFFOK-SXUWKVJYSA-N	1.0	GUBGYTABKSRVRQ-QKKXKWKRSA-N	direct	637265280	4365.0	103.154281982	1.0	169.91721463	0.312044476207	2.01	0.803253252732
11793354	637265280	6583.0	84.9586073148	0.624088952415	WQZGKKKJIJFFOK-SXUWKVJYSA-N	1.0	GUBGYTABKSRVRQ-QKKXKWKRSA-N	direct	637265280	5031.0	100.013676223	1.0	169.91721463	0.312044476207	2.01	0.803253252732
11793355	637265280	6583.0	84.9586073148	0.624088952415	WQZGKKKJIJFFOK-SXUWKVJYSA-N	1.0	GUBGYTABKSRVRQ-QKKXKWKRSA-N	direct	637265280	339.0	97.19859629	1.0	169.91721463	0.312044476207	2.01	0.803253252732
11793356	637265280	6583.0	84.9586073148	0.624088952415	WQZGKKKJIJFFOK-SXUWKVJYSA-N	1.0	GUBGYTABKSRVRQ-QKKXKWKRSA-N	direct	637265280	3584.0	97.19859629	1.0	169.91721463	0.312044476207	2.01	0.803253252732
11793357	637265280	6583.0	84.9586073148	0.624088952415	WQZGKKKJIJFFOK-SXUWKVJYSA-N	1.0	GUBGYTABKSRVRQ-QKKXKWKRSA-N	direct	637265280	6831.0	97.19859629	1.0	169.91721463	0.312044476207	2.01	0.803253252732
11793358	637265280	6583.0	84.9586073148	0.624088952415	WQZGKKKJIJFFOK-SXUWKVJYSA-N	1.0	GUBGYTABKSRVRQ-QKKXKWKRSA-N	direct	637265280	4267.0	95.8632794328	1.0	169.91721463	0.312044476207	2.01	0.803253252732
11793359	637265280	6583.0	84.9586073148	0.624088952415	WQZGKKKJIJFFOK-SXUWKVJYSA-N	1.0	GUBGYTABKSRVRQ-QKKXKWKRSA-N	direct	637265280	1622.0	94.5816987087	1.0	169.91721463	0.312044476207	2.01	0.803253252732
11793360	637265280	6583.0	84.9586073148	0.624088952415	WQZGKKKJIJFFOK-SXUWKVJYSA-N	1.0	GUBGYTABKSRVRQ-QKKXKWKRSA-N	direct	637265280	1383.0	93.8996294549	1.0	169.91721463	0.312044476207	2.01	0.803253252732
11793361	637265280	6583.0	84.9586073148	0.624088952415	WQZGKKKJIJFFOK-SXUWKVJYSA-N	1.0	GUBGYTABKSRVRQ-QKKXKWKRSA-N	direct	637265280	4366.0	93.8996294549	1.0	169.91721463	0.312044476207	2.01	0.803253252732
53042421	637268557	7413.0	13.8153085692	0.749578662202	WQZGKKKJIJFFOK-SXUWKVJYSA-N	0.0		flat tautomer	637268557	15980.0	36.4353339357	0.01	27.6306171384	0.749578662202	2.01	0.803250425819
53042422	637268557	7413.0	13.8153085692	0.749578662202	WQZGKKKJIJFFOK-SXUWKVJYSA-N	0.0		flat tautomer	637268557	1892.0	34.7055337738	0.01	27.6306171384	0.749578662202	2.01	0.803250425819
53042423	637268557	7413.0	13.8153085692	0.749578662202	WQZGKKKJIJFFOK-SXUWKVJYSA-N	0.0		flat tautomer	637268557	5951.0	32.7033348097	0.01	27.6306171384	0.749578662202	2.01	0.803250425819
10997135	637270368	3314.0	54.0904439708	0.552704654755	WQZGKKKJIJFFOK-SXUWKVJYSA-N	1.0	QIGJYVCQYDKYDW-LCOYTZNXSA-N	direct	637270368	3314.0	47.9625735021	2.0	95.9251470041	0.276352327378	2.01	0.803240174671
52047905	637270388	7413.0	15.0409586077	0.687711913266	WQZGKKKJIJFFOK-SXUWKVJYSA-N	0.0		flat tautomer	637270388	1892.0	27.779891912	0.01	30.0819172154	0.687711913266	2.01	0.803021233815
52047907	637270388	7413.0	15.0409586077	0.687711913266	WQZGKKKJIJFFOK-SXUWKVJYSA-N	0.0		flat tautomer	637270388	15980.0	24.8996294549	0.01	30.0819172154	0.687711913266	2.01	0.803021233815
19231340	637266769	10460.0	83.9956786262	0.66301099456	WQZGKKKJIJFFOK-SXUWKVJYSA-N	1.0	GUBGYTABKSRVRQ-QRZGKKJRSA-N	direct	637266769	10861.0	79.8696662315	1.0	159.739332463	0.33150549728	2.01	0.80299838715
19231341	637266769	10460.0	83.9956786262	0.66301099456	WQZGKKKJIJFFOK-SXUWKVJYSA-N	1.0	GUBGYTABKSRVRQ-QRZGKKJRSA-N	direct	637266769	11071.0	79.8696662315	1.0	159.739332463	0.33150549728	2.01	0.80299838715
2774846	637265392	7413.0	15.0385789059	0.687711913266	WQZGKKKJIJFFOK-SXUWKVJYSA-N	0.0		flat tautomer	637265392	15980.0	24.49757288	0.01	30.0771578119	0.687711913266	2.01	0.802989469476
2774847	637265392	7413.0	15.0385789059	0.687711913266	WQZGKKKJIJFFOK-SXUWKVJYSA-N	0.0		flat tautomer	637265392	1892.0	21.0021769193	0.01	30.0771578119	0.687711913266	2.01	0.802989469476
19231342	637266769	10460.0	83.9956786262	0.66301099456	WQZGKKKJIJFFOK-SXUWKVJYSA-N	1.0	GUBGYTABKSRVRQ-QRZGKKJRSA-N	direct	637266769	4005.0	79.5142785735	1.0	159.028557147	0.33150549728	2.01	0.802103638409
19231343	637266769	10460.0	83.9956786262	0.66301099456	WQZGKKKJIJFFOK-SXUWKVJYSA-N	1.0	GUBGYTABKSRVRQ-QRZGKKJRSA-N	direct	637266769	11881.0	79.5142785735	1.0	159.028557147	0.33150549728	2.01	0.802103638409
19231344	637266769	10460.0	83.9956786262	0.66301099456	WQZGKKKJIJFFOK-SXUWKVJYSA-N	1.0	GUBGYTABKSRVRQ-QRZGKKJRSA-N	direct	637266769	13196.0	79.5142785735	1.0	159.028557147	0.33150549728	2.01	0.802103638409
53042445	637268557	7413.0	13.8153085692	0.745013468122	WQZGKKKJIJFFOK-SXUWKVJYSA-N	0.0		flat tautomer	637268557	15980.0	36.4353339357	0.01	27.6306171384	0.745013468122	2.01	0.802024604191
53042446	637268557	7413.0	13.8153085692	0.745013468122	WQZGKKKJIJFFOK-SXUWKVJYSA-N	0.0		flat tautomer	637268557	1892.0	34.7055337738	0.01	27.6306171384	0.745013468122	2.01	0.802024604191
53042447	637268557	7413.0	13.8153085692	0.745013468122	WQZGKKKJIJFFOK-SXUWKVJYSA-N	0.0		flat tautomer	637268557	5951.0	32.7033348097	0.01	27.6306171384	0.745013468122	2.01	0.802024604191
46008669	637271605	7344.0	22.5421181033	0.456306072041	WQZGKKKJIJFFOK-SXUWKVJYSA-N	0.0		flat tautomer	637271605	2192.0	200.0	0.01	45.0842362065	0.456306072041	2.01	0.801898231084
46008670	637271605	9486.0	22.5421181033	0.456306072041	WQZGKKKJIJFFOK-SXUWKVJYSA-N	0.0		flat tautomer	637271605	2192.0	200.0	0.01	45.0842362065	0.456306072041	2.01	0.801898231084
46008671	637271605	11310.0	22.5421181033	0.456306072041	WQZGKKKJIJFFOK-SXUWKVJYSA-N	0.0		flat tautomer	637271605	2192.0	200.0	0.01	45.0842362065	0.456306072041	2.01	0.801898231084
46008673	637271605	15435.0	22.5421181033	0.456306072041	WQZGKKKJIJFFOK-SXUWKVJYSA-N	0.0		flat tautomer	637271605	2192.0	200.0	0.01	45.0842362065	0.456306072041	2.01	0.801898231084
45896712	637266462	7344.0	19.2660007135	0.533457102236	WQZGKKKJIJFFOK-SXUWKVJYSA-N	0.0		flat tautomer	637266462	6123.0	83.3233063904	0.01	38.5320014269	0.533457102236	2.01	0.801732117164
45896713	637266462	7344.0	19.2660007135	0.533457102236	WQZGKKKJIJFFOK-SXUWKVJYSA-N	0.0		flat tautomer	637266462	13330.0	83.3233063904	0.01	38.5320014269	0.533457102236	2.01	0.801732117164
45896716	637266462	9486.0	19.2660007135	0.533457102236	WQZGKKKJIJFFOK-SXUWKVJYSA-N	0.0		flat tautomer	637266462	6123.0	83.3233063904	0.01	38.5320014269	0.533457102236	2.01	0.801732117164
45896717	637266462	9486.0	19.2660007135	0.533457102236	WQZGKKKJIJFFOK-SXUWKVJYSA-N	0.0		flat tautomer	637266462	13330.0	83.3233063904	0.01	38.5320014269	0.533457102236	2.01	0.801732117164
45896720	637266462	11310.0	19.2660007135	0.533457102236	WQZGKKKJIJFFOK-SXUWKVJYSA-N	0.0		flat tautomer	637266462	6123.0	83.3233063904	0.01	38.5320014269	0.533457102236	2.01	0.801732117164
45896721	637266462	11310.0	19.2660007135	0.533457102236	WQZGKKKJIJFFOK-SXUWKVJYSA-N	0.0		flat tautomer	637266462	13330.0	83.3233063904	0.01	38.5320014269	0.533457102236	2.01	0.801732117164
45896732	637266462	15435.0	19.2660007135	0.533457102236	WQZGKKKJIJFFOK-SXUWKVJYSA-N	0.0		flat tautomer	637266462	6123.0	83.3233063904	0.01	38.5320014269	0.533457102236	2.01	0.801732117164
45896733	637266462	15435.0	19.2660007135	0.533457102236	WQZGKKKJIJFFOK-SXUWKVJYSA-N	0.0		flat tautomer	637266462	13330.0	83.3233063904	0.01	38.5320014269	0.533457102236	2.01	0.801732117164
46434736	637269717	2603.0	96.3726341434	0.552704654755	WQZGKKKJIJFFOK-SXUWKVJYSA-N	1.0	GUBGYTABKSRVRQ-PICCSMPSSA-N	direct	637269717	4391.0	95.1824346304	1.0	190.364869261	0.276352327378	2.01	0.801680843123
11805656	637265280	10460.0	92.124360063	0.57023892861	WQZGKKKJIJFFOK-SXUWKVJYSA-N	1.0	GUBGYTABKSRVRQ-QRZGKKJRSA-N	direct	637265280	13591.0	105.424812155	1.0	184.248720126	0.285119464305	2.01	0.801395426386
11805657	637265280	10460.0	92.124360063	0.57023892861	WQZGKKKJIJFFOK-SXUWKVJYSA-N	1.0	GUBGYTABKSRVRQ-QRZGKKJRSA-N	direct	637265280	15081.0	105.424812155	1.0	184.248720126	0.285119464305	2.01	0.801395426386
11805658	637265280	10460.0	92.124360063	0.57023892861	WQZGKKKJIJFFOK-SXUWKVJYSA-N	1.0	GUBGYTABKSRVRQ-QRZGKKJRSA-N	direct	637265280	1849.0	103.779891912	1.0	184.248720126	0.285119464305	2.01	0.801395426386
11805659	637265280	10460.0	92.124360063	0.57023892861	WQZGKKKJIJFFOK-SXUWKVJYSA-N	1.0	GUBGYTABKSRVRQ-QRZGKKJRSA-N	direct	637265280	4365.0	103.154281982	1.0	184.248720126	0.285119464305	2.01	0.801395426386
11805660	637265280	10460.0	92.124360063	0.57023892861	WQZGKKKJIJFFOK-SXUWKVJYSA-N	1.0	GUBGYTABKSRVRQ-QRZGKKJRSA-N	direct	637265280	5031.0	100.013676223	1.0	184.248720126	0.285119464305	2.01	0.801395426386
11805661	637265280	10460.0	92.124360063	0.57023892861	WQZGKKKJIJFFOK-SXUWKVJYSA-N	1.0	GUBGYTABKSRVRQ-QRZGKKJRSA-N	direct	637265280	339.0	97.19859629	1.0	184.248720126	0.285119464305	2.01	0.801395426386
11805662	637265280	10460.0	92.124360063	0.57023892861	WQZGKKKJIJFFOK-SXUWKVJYSA-N	1.0	GUBGYTABKSRVRQ-QRZGKKJRSA-N	direct	637265280	3584.0	97.19859629	1.0	184.248720126	0.285119464305	2.01	0.801395426386
11805663	637265280	10460.0	92.124360063	0.57023892861	WQZGKKKJIJFFOK-SXUWKVJYSA-N	1.0	GUBGYTABKSRVRQ-QRZGKKJRSA-N	direct	637265280	6831.0	97.19859629	1.0	184.248720126	0.285119464305	2.01	0.801395426386
11805664	637265280	10460.0	92.124360063	0.57023892861	WQZGKKKJIJFFOK-SXUWKVJYSA-N	1.0	GUBGYTABKSRVRQ-QRZGKKJRSA-N	direct	637265280	4267.0	95.8632794328	1.0	184.248720126	0.285119464305	2.01	0.801395426386
11805665	637265280	10460.0	92.124360063	0.57023892861	WQZGKKKJIJFFOK-SXUWKVJYSA-N	1.0	GUBGYTABKSRVRQ-QRZGKKJRSA-N	direct	637265280	1622.0	94.5816987087	1.0	184.248720126	0.285119464305	2.01	0.801395426386
11805666	637265280	10460.0	92.124360063	0.57023892861	WQZGKKKJIJFFOK-SXUWKVJYSA-N	1.0	GUBGYTABKSRVRQ-QRZGKKJRSA-N	direct	637265280	1383.0	93.8996294549	1.0	184.248720126	0.285119464305	2.01	0.801395426386
11805667	637265280	10460.0	92.124360063	0.57023892861	WQZGKKKJIJFFOK-SXUWKVJYSA-N	1.0	GUBGYTABKSRVRQ-QRZGKKJRSA-N	direct	637265280	4366.0	93.8996294549	1.0	184.248720126	0.285119464305	2.01	0.801395426386
46824178	637270393	7413.0	14.5030703519	0.707082527706	WQZGKKKJIJFFOK-SXUWKVJYSA-N	0.0		flat tautomer	637270393	1892.0	35.3861581781	0.01	29.0061407039	0.707082527706	2.01	0.801288718253
25670504	637267668	5994.0	13.6615435064	0.749578662202	WQZGKKKJIJFFOK-SXUWKVJYSA-N	0.0		flat tautomer	637267668	10511.0	47.9469215565	0.01	27.3230870128	0.749578662202	2.01	0.801005982016
25670505	637267668	5994.0	13.6615435064	0.749578662202	WQZGKKKJIJFFOK-SXUWKVJYSA-N	0.0		flat tautomer	637267668	2820.0	43.9829666607	0.01	27.3230870128	0.749578662202	2.01	0.801005982016
25670506	637267668	5994.0	13.6615435064	0.749578662202	WQZGKKKJIJFFOK-SXUWKVJYSA-N	0.0		flat tautomer	637267668	3119.0	43.9829666607	0.01	27.3230870128	0.749578662202	2.01	0.801005982016
25670507	637267668	5994.0	13.6615435064	0.749578662202	WQZGKKKJIJFFOK-SXUWKVJYSA-N	0.0		flat tautomer	637267668	4903.0	43.9829666607	0.01	27.3230870128	0.749578662202	2.01	0.801005982016
25670508	637267668	5994.0	13.6615435064	0.749578662202	WQZGKKKJIJFFOK-SXUWKVJYSA-N	0.0		flat tautomer	637267668	5744.0	43.9829666607	0.01	27.3230870128	0.749578662202	2.01	0.801005982016
25670509	637267668	5994.0	13.6615435064	0.749578662202	WQZGKKKJIJFFOK-SXUWKVJYSA-N	0.0		flat tautomer	637267668	5837.0	43.9829666607	0.01	27.3230870128	0.749578662202	2.01	0.801005982016
25670510	637267668	5994.0	13.6615435064	0.749578662202	WQZGKKKJIJFFOK-SXUWKVJYSA-N	0.0		flat tautomer	637267668	6821.0	43.9829666607	0.01	27.3230870128	0.749578662202	2.01	0.801005982016
25670511	637267668	5994.0	13.6615435064	0.749578662202	WQZGKKKJIJFFOK-SXUWKVJYSA-N	0.0		flat tautomer	637267668	9706.0	43.9829666607	0.01	27.3230870128	0.749578662202	2.01	0.801005982016
25670512	637267668	5994.0	13.6615435064	0.749578662202	WQZGKKKJIJFFOK-SXUWKVJYSA-N	0.0		flat tautomer	637267668	10398.0	43.9829666607	0.01	27.3230870128	0.749578662202	2.01	0.801005982016
25670513	637267668	5994.0	13.6615435064	0.749578662202	WQZGKKKJIJFFOK-SXUWKVJYSA-N	0.0		flat tautomer	637267668	11147.0	43.9829666607	0.01	27.3230870128	0.749578662202	2.01	0.801005982016
25670514	637267668	5994.0	13.6615435064	0.749578662202	WQZGKKKJIJFFOK-SXUWKVJYSA-N	0.0		flat tautomer	637267668	8509.0	41.0565054841	0.01	27.3230870128	0.749578662202	2.01	0.801005982016
25493462	637271402	5994.0	12.5257837359	0.81744485017	WQZGKKKJIJFFOK-SXUWKVJYSA-N	0.0		flat tautomer	637271402	9926.0	48.1992829217	0.01	25.0515674718	0.81744485017	2.01	0.800981261422
25493463	637271402	5994.0	12.5257837359	0.81744485017	WQZGKKKJIJFFOK-SXUWKVJYSA-N	0.0		flat tautomer	637271402	7149.0	47.8996294549	0.01	25.0515674718	0.81744485017	2.01	0.800981261422
25493464	637271402	5994.0	12.5257837359	0.81744485017	WQZGKKKJIJFFOK-SXUWKVJYSA-N	0.0		flat tautomer	637271402	11334.0	42.721246399	0.01	25.0515674718	0.81744485017	2.01	0.800981261422
19228902	637266769	10460.0	83.9956786262	0.624088952415	WQZGKKKJIJFFOK-SXUWKVJYSA-N	1.0	GUBGYTABKSRVRQ-QRZGKKJRSA-N	direct	637266769	13591.0	87.9871627753	1.0	167.991357252	0.312044476207	2.01	0.800967477861
19228903	637266769	10460.0	83.9956786262	0.624088952415	WQZGKKKJIJFFOK-SXUWKVJYSA-N	1.0	GUBGYTABKSRVRQ-QRZGKKJRSA-N	direct	637266769	15081.0	87.9871627753	1.0	167.991357252	0.312044476207	2.01	0.800967477861
45896624	637266462	7344.0	19.2660007135	0.531365230058	WQZGKKKJIJFFOK-SXUWKVJYSA-N	0.0		flat tautomer	637266462	6123.0	83.3233063904	0.01	38.5320014269	0.531365230058	2.01	0.800944990619
45896625	637266462	7344.0	19.2660007135	0.531365230058	WQZGKKKJIJFFOK-SXUWKVJYSA-N	0.0		flat tautomer	637266462	13330.0	83.3233063904	0.01	38.5320014269	0.531365230058	2.01	0.800944990619
45896628	637266462	9486.0	19.2660007135	0.531365230058	WQZGKKKJIJFFOK-SXUWKVJYSA-N	0.0		flat tautomer	637266462	6123.0	83.3233063904	0.01	38.5320014269	0.531365230058	2.01	0.800944990619
45896629	637266462	9486.0	19.2660007135	0.531365230058	WQZGKKKJIJFFOK-SXUWKVJYSA-N	0.0		flat tautomer	637266462	13330.0	83.3233063904	0.01	38.5320014269	0.531365230058	2.01	0.800944990619
45896632	637266462	11310.0	19.2660007135	0.531365230058	WQZGKKKJIJFFOK-SXUWKVJYSA-N	0.0		flat tautomer	637266462	6123.0	83.3233063904	0.01	38.5320014269	0.531365230058	2.01	0.800944990619
45896633	637266462	11310.0	19.2660007135	0.531365230058	WQZGKKKJIJFFOK-SXUWKVJYSA-N	0.0		flat tautomer	637266462	13330.0	83.3233063904	0.01	38.5320014269	0.531365230058	2.01	0.800944990619
45896644	637266462	15435.0	19.2660007135	0.531365230058	WQZGKKKJIJFFOK-SXUWKVJYSA-N	0.0		flat tautomer	637266462	6123.0	83.3233063904	0.01	38.5320014269	0.531365230058	2.01	0.800944990619
45896645	637266462	15435.0	19.2660007135	0.531365230058	WQZGKKKJIJFFOK-SXUWKVJYSA-N	0.0		flat tautomer	637266462	13330.0	83.3233063904	0.01	38.5320014269	0.531365230058	2.01	0.800944990619
13986506	637267041	6583.0	83.9788107009	0.624088952415	WQZGKKKJIJFFOK-SXUWKVJYSA-N	1.0	GUBGYTABKSRVRQ-QKKXKWKRSA-N	direct	637267041	4365.0	100.432973634	1.0	167.957621402	0.312044476207	2.01	0.800927262467
13986507	637267041	6583.0	83.9788107009	0.624088952415	WQZGKKKJIJFFOK-SXUWKVJYSA-N	1.0	GUBGYTABKSRVRQ-QKKXKWKRSA-N	direct	637267041	13591.0	98.8124792792	1.0	167.957621402	0.312044476207	2.01	0.800927262467
13986508	637267041	6583.0	83.9788107009	0.624088952415	WQZGKKKJIJFFOK-SXUWKVJYSA-N	1.0	GUBGYTABKSRVRQ-QKKXKWKRSA-N	direct	637267041	15081.0	98.8124792792	1.0	167.957621402	0.312044476207	2.01	0.800927262467
13986509	637267041	6583.0	83.9788107009	0.624088952415	WQZGKKKJIJFFOK-SXUWKVJYSA-N	1.0	GUBGYTABKSRVRQ-QKKXKWKRSA-N	direct	637267041	5031.0	96.9625735021	1.0	167.957621402	0.312044476207	2.01	0.800927262467
13986510	637267041	6583.0	83.9788107009	0.624088952415	WQZGKKKJIJFFOK-SXUWKVJYSA-N	1.0	GUBGYTABKSRVRQ-QKKXKWKRSA-N	direct	637267041	339.0	96.2781893848	1.0	167.957621402	0.312044476207	2.01	0.800927262467
13986511	637267041	6583.0	83.9788107009	0.624088952415	WQZGKKKJIJFFOK-SXUWKVJYSA-N	1.0	GUBGYTABKSRVRQ-QKKXKWKRSA-N	direct	637267041	3584.0	96.2781893848	1.0	167.957621402	0.312044476207	2.01	0.800927262467
13986512	637267041	6583.0	83.9788107009	0.624088952415	WQZGKKKJIJFFOK-SXUWKVJYSA-N	1.0	GUBGYTABKSRVRQ-QKKXKWKRSA-N	direct	637267041	6831.0	96.2781893848	1.0	167.957621402	0.312044476207	2.01	0.800927262467
13986513	637267041	6583.0	83.9788107009	0.624088952415	WQZGKKKJIJFFOK-SXUWKVJYSA-N	1.0	GUBGYTABKSRVRQ-QKKXKWKRSA-N	direct	637267041	4267.0	95.9065783148	1.0	167.957621402	0.312044476207	2.01	0.800927262467
13986516	637267041	6583.0	83.9788107009	0.624088952415	WQZGKKKJIJFFOK-SXUWKVJYSA-N	1.0	GUBGYTABKSRVRQ-QKKXKWKRSA-N	direct	637267041	15001.0	95.6307841426	1.0	167.957621402	0.312044476207	2.01	0.800927262467
13986517	637267041	6583.0	83.9788107009	0.624088952415	WQZGKKKJIJFFOK-SXUWKVJYSA-N	1.0	GUBGYTABKSRVRQ-QKKXKWKRSA-N	direct	637267041	1622.0	92.9430951487	1.0	167.957621402	0.312044476207	2.01	0.800927262467
13986518	637267041	6583.0	83.9788107009	0.624088952415	WQZGKKKJIJFFOK-SXUWKVJYSA-N	1.0	GUBGYTABKSRVRQ-QKKXKWKRSA-N	direct	637267041	4005.0	91.288192771	1.0	167.957621402	0.312044476207	2.01	0.800927262467
13986519	637267041	6583.0	83.9788107009	0.624088952415	WQZGKKKJIJFFOK-SXUWKVJYSA-N	1.0	GUBGYTABKSRVRQ-QKKXKWKRSA-N	direct	637267041	11881.0	91.288192771	1.0	167.957621402	0.312044476207	2.01	0.800927262467
13986520	637267041	6583.0	83.9788107009	0.624088952415	WQZGKKKJIJFFOK-SXUWKVJYSA-N	1.0	GUBGYTABKSRVRQ-QKKXKWKRSA-N	direct	637267041	13196.0	91.288192771	1.0	167.957621402	0.312044476207	2.01	0.800927262467
13986521	637267041	6583.0	83.9788107009	0.624088952415	WQZGKKKJIJFFOK-SXUWKVJYSA-N	1.0	GUBGYTABKSRVRQ-QKKXKWKRSA-N	direct	637267041	1849.0	90.9244530386	1.0	167.957621402	0.312044476207	2.01	0.800927262467
46824183	637270393	7413.0	14.5030703519	0.705601094323	WQZGKKKJIJFFOK-SXUWKVJYSA-N	0.0		flat tautomer	637270393	1892.0	35.3861581781	0.01	29.0061407039	0.705601094323	2.01	0.800868686082
25553434	637271365	16834.0	19.1681302257	0.533457102236	WQZGKKKJIJFFOK-SXUWKVJYSA-N	0.0		flat tautomer	637271365	849.0	87.1713401035	0.01	38.3362604514	0.533457102236	2.01	0.800711980248
25553435	637271365	16834.0	19.1681302257	0.533457102236	WQZGKKKJIJFFOK-SXUWKVJYSA-N	0.0		flat tautomer	637271365	1093.0	87.1713401035	0.01	38.3362604514	0.533457102236	2.01	0.800711980248
16213642	637271826	10460.0	88.3381873145	0.591634386844	WQZGKKKJIJFFOK-SXUWKVJYSA-N	1.0	GUBGYTABKSRVRQ-QRZGKKJRSA-N	direct	637271826	5031.0	100.903089987	1.0	176.676374629	0.295817193422	2.01	0.800367593369
16213643	637271826	10460.0	88.3381873145	0.591634386844	WQZGKKKJIJFFOK-SXUWKVJYSA-N	1.0	GUBGYTABKSRVRQ-QRZGKKJRSA-N	direct	637271826	13591.0	99.54668166	1.0	176.676374629	0.295817193422	2.01	0.800367593369
16213644	637271826	10460.0	88.3381873145	0.591634386844	WQZGKKKJIJFFOK-SXUWKVJYSA-N	1.0	GUBGYTABKSRVRQ-QRZGKKJRSA-N	direct	637271826	15081.0	99.54668166	1.0	176.676374629	0.295817193422	2.01	0.800367593369
16213645	637271826	10460.0	88.3381873145	0.591634386844	WQZGKKKJIJFFOK-SXUWKVJYSA-N	1.0	GUBGYTABKSRVRQ-QRZGKKJRSA-N	direct	637271826	1849.0	98.2757241304	1.0	176.676374629	0.295817193422	2.01	0.800367593369
16213646	637271826	10460.0	88.3381873145	0.591634386844	WQZGKKKJIJFFOK-SXUWKVJYSA-N	1.0	GUBGYTABKSRVRQ-QRZGKKJRSA-N	direct	637271826	4365.0	95.0741724254	1.0	176.676374629	0.295817193422	2.01	0.800367593369
16213647	637271826	10460.0	88.3381873145	0.591634386844	WQZGKKKJIJFFOK-SXUWKVJYSA-N	1.0	GUBGYTABKSRVRQ-QRZGKKJRSA-N	direct	637271826	339.0	93.1706962272	1.0	176.676374629	0.295817193422	2.01	0.800367593369
16213648	637271826	10460.0	88.3381873145	0.591634386844	WQZGKKKJIJFFOK-SXUWKVJYSA-N	1.0	GUBGYTABKSRVRQ-QRZGKKJRSA-N	direct	637271826	3584.0	93.1706962272	1.0	176.676374629	0.295817193422	2.01	0.800367593369
16213649	637271826	10460.0	88.3381873145	0.591634386844	WQZGKKKJIJFFOK-SXUWKVJYSA-N	1.0	GUBGYTABKSRVRQ-QRZGKKJRSA-N	direct	637271826	6831.0	93.1706962272	1.0	176.676374629	0.295817193422	2.01	0.800367593369
16213650	637271826	10460.0	88.3381873145	0.591634386844	WQZGKKKJIJFFOK-SXUWKVJYSA-N	1.0	GUBGYTABKSRVRQ-QRZGKKJRSA-N	direct	637271826	1622.0	92.4828041021	1.0	176.676374629	0.295817193422	2.01	0.800367593369
16213653	637271826	10460.0	88.3381873145	0.591634386844	WQZGKKKJIJFFOK-SXUWKVJYSA-N	1.0	GUBGYTABKSRVRQ-QRZGKKJRSA-N	direct	637271826	15001.0	92.1040252676	1.0	176.676374629	0.295817193422	2.01	0.800367593369
16213654	637271826	10460.0	88.3381873145	0.591634386844	WQZGKKKJIJFFOK-SXUWKVJYSA-N	1.0	GUBGYTABKSRVRQ-QRZGKKJRSA-N	direct	637271826	1383.0	91.2790142558	1.0	176.676374629	0.295817193422	2.01	0.800367593369
16213655	637271826	10460.0	88.3381873145	0.591634386844	WQZGKKKJIJFFOK-SXUWKVJYSA-N	1.0	GUBGYTABKSRVRQ-QRZGKKJRSA-N	direct	637271826	4366.0	91.2790142558	1.0	176.676374629	0.295817193422	2.01	0.800367593369
23553252	637264963	1157.0	14.1617807781	0.72055628807	WQZGKKKJIJFFOK-SXUWKVJYSA-N	0.0		flat tautomer	637264963	5154.0	200.0	0.01	28.3235615562	0.72055628807	2.01	0.800300260424
23553253	637264963	1157.0	14.1617807781	0.72055628807	WQZGKKKJIJFFOK-SXUWKVJYSA-N	0.0		flat tautomer	637264963	6393.0	200.0	0.01	28.3235615562	0.72055628807	2.01	0.800300260424
23553258	637264963	2964.0	14.1617807781	0.72055628807	WQZGKKKJIJFFOK-SXUWKVJYSA-N	0.0		flat tautomer	637264963	5154.0	200.0	0.01	28.3235615562	0.72055628807	2.01	0.800300260424
23553259	637264963	2964.0	14.1617807781	0.72055628807	WQZGKKKJIJFFOK-SXUWKVJYSA-N	0.0		flat tautomer	637264963	6393.0	200.0	0.01	28.3235615562	0.72055628807	2.01	0.800300260424
53281295	637271331	16834.0	16.735182177	0.81744485017	WQZGKKKJIJFFOK-SXUWKVJYSA-N	0.0		flat tautomer	637271331	849.0	12.4762535332	0.01	24.9525070664	0.81744485017	2.01	0.80018826256
53281296	637271331	16834.0	16.735182177	0.81744485017	WQZGKKKJIJFFOK-SXUWKVJYSA-N	0.0		flat tautomer	637271331	1093.0	12.4762535332	0.01	24.9525070664	0.81744485017	2.01	0.80018826256
52047830	637270388	1892.0	0.0861861476163	0.591634386844	WQZGKKKJIJFFOK-SXUWKVJYSA-N	0.0		flat tautomer	637270388	1892.0	27.779891912	2.0	0.172372295233	0.591634386844	2.01	0.800178229658
19728041	637270876	10460.0	87.3178549236	0.624088952415	WQZGKKKJIJFFOK-SXUWKVJYSA-N	1.0	GUBGYTABKSRVRQ-QRZGKKJRSA-N	direct	637270876	4037.0	83.6458915609	1.0	167.291783122	0.312044476207	2.01	0.800132296061
19231345	637266769	10460.0	83.9956786262	0.66301099456	WQZGKKKJIJFFOK-SXUWKVJYSA-N	1.0	GUBGYTABKSRVRQ-QRZGKKJRSA-N	direct	637266769	4267.0	78.6925039621	1.0	157.385007924	0.33150549728	2.01	0.800023136253
19731882	637270876	6583.0	75.1444808443	0.694182199378	WQZGKKKJIJFFOK-SXUWKVJYSA-N	1.0	GUBGYTABKSRVRQ-QKKXKWKRSA-N	direct	637270876	5031.0	95.0762380392	1.0	150.288961689	0.347091099689	2.01	0.799984667484
19731883	637270876	6583.0	75.1444808443	0.694182199378	WQZGKKKJIJFFOK-SXUWKVJYSA-N	1.0	GUBGYTABKSRVRQ-QKKXKWKRSA-N	direct	637270876	1849.0	93.9507819773	1.0	150.288961689	0.347091099689	2.01	0.799984667484
19731884	637270876	6583.0	75.1444808443	0.694182199378	WQZGKKKJIJFFOK-SXUWKVJYSA-N	1.0	GUBGYTABKSRVRQ-QKKXKWKRSA-N	direct	637270876	13591.0	93.2604276555	1.0	150.288961689	0.347091099689	2.01	0.799984667484
19731885	637270876	6583.0	75.1444808443	0.694182199378	WQZGKKKJIJFFOK-SXUWKVJYSA-N	1.0	GUBGYTABKSRVRQ-QKKXKWKRSA-N	direct	637270876	15081.0	93.2604276555	1.0	150.288961689	0.347091099689	2.01	0.799984667484
19731886	637270876	6583.0	75.1444808443	0.694182199378	WQZGKKKJIJFFOK-SXUWKVJYSA-N	1.0	GUBGYTABKSRVRQ-QKKXKWKRSA-N	direct	637270876	1622.0	91.251811973	1.0	150.288961689	0.347091099689	2.01	0.799984667484
19731887	637270876	6583.0	75.1444808443	0.694182199378	WQZGKKKJIJFFOK-SXUWKVJYSA-N	1.0	GUBGYTABKSRVRQ-QKKXKWKRSA-N	direct	637270876	10460.0	91.2240256689	1.0	150.288961689	0.347091099689	2.01	0.799984667484
19731888	637270876	6583.0	75.1444808443	0.694182199378	WQZGKKKJIJFFOK-SXUWKVJYSA-N	1.0	GUBGYTABKSRVRQ-QKKXKWKRSA-N	direct	637270876	13745.0	91.2240256689	1.0	150.288961689	0.347091099689	2.01	0.799984667484
19731889	637270876	6583.0	75.1444808443	0.694182199378	WQZGKKKJIJFFOK-SXUWKVJYSA-N	1.0	GUBGYTABKSRVRQ-QKKXKWKRSA-N	direct	637270876	339.0	90.5867002359	1.0	150.288961689	0.347091099689	2.01	0.799984667484
19731890	637270876	6583.0	75.1444808443	0.694182199378	WQZGKKKJIJFFOK-SXUWKVJYSA-N	1.0	GUBGYTABKSRVRQ-QKKXKWKRSA-N	direct	637270876	3584.0	90.5867002359	1.0	150.288961689	0.347091099689	2.01	0.799984667484
19731891	637270876	6583.0	75.1444808443	0.694182199378	WQZGKKKJIJFFOK-SXUWKVJYSA-N	1.0	GUBGYTABKSRVRQ-QKKXKWKRSA-N	direct	637270876	6831.0	90.5867002359	1.0	150.288961689	0.347091099689	2.01	0.799984667484
19731894	637270876	6583.0	75.1444808443	0.694182199378	WQZGKKKJIJFFOK-SXUWKVJYSA-N	1.0	GUBGYTABKSRVRQ-QKKXKWKRSA-N	direct	637270876	15001.0	86.9746941347	1.0	150.288961689	0.347091099689	2.01	0.799984667484
19731895	637270876	6583.0	75.1444808443	0.694182199378	WQZGKKKJIJFFOK-SXUWKVJYSA-N	1.0	GUBGYTABKSRVRQ-QKKXKWKRSA-N	direct	637270876	4365.0	85.30980392	1.0	150.288961689	0.347091099689	2.01	0.799984667484
19731896	637270876	6583.0	75.1444808443	0.694182199378	WQZGKKKJIJFFOK-SXUWKVJYSA-N	1.0	GUBGYTABKSRVRQ-QKKXKWKRSA-N	direct	637270876	4037.0	83.6458915609	1.0	150.288961689	0.347091099689	2.01	0.799984667484
25553394	637271365	16834.0	19.1681302257	0.531365230058	WQZGKKKJIJFFOK-SXUWKVJYSA-N	0.0		flat tautomer	637271365	849.0	87.1713401035	0.01	38.3362604514	0.531365230058	2.01	0.799925855256
25553395	637271365	16834.0	19.1681302257	0.531365230058	WQZGKKKJIJFFOK-SXUWKVJYSA-N	0.0		flat tautomer	637271365	1093.0	87.1713401035	0.01	38.3362604514	0.531365230058	2.01	0.799925855256
25670944	637267668	5994.0	13.6615435064	0.745013468122	WQZGKKKJIJFFOK-SXUWKVJYSA-N	0.0		flat tautomer	637267668	10511.0	47.9469215565	0.01	27.3230870128	0.745013468122	2.01	0.799783585581
25670945	637267668	5994.0	13.6615435064	0.745013468122	WQZGKKKJIJFFOK-SXUWKVJYSA-N	0.0		flat tautomer	637267668	2820.0	43.9829666607	0.01	27.3230870128	0.745013468122	2.01	0.799783585581
25670946	637267668	5994.0	13.6615435064	0.745013468122	WQZGKKKJIJFFOK-SXUWKVJYSA-N	0.0		flat tautomer	637267668	3119.0	43.9829666607	0.01	27.3230870128	0.745013468122	2.01	0.799783585581
25670947	637267668	5994.0	13.6615435064	0.745013468122	WQZGKKKJIJFFOK-SXUWKVJYSA-N	0.0		flat tautomer	637267668	4903.0	43.9829666607	0.01	27.3230870128	0.745013468122	2.01	0.799783585581
25670948	637267668	5994.0	13.6615435064	0.745013468122	WQZGKKKJIJFFOK-SXUWKVJYSA-N	0.0		flat tautomer	637267668	5744.0	43.9829666607	0.01	27.3230870128	0.745013468122	2.01	0.799783585581
25670949	637267668	5994.0	13.6615435064	0.745013468122	WQZGKKKJIJFFOK-SXUWKVJYSA-N	0.0		flat tautomer	637267668	5837.0	43.9829666607	0.01	27.3230870128	0.745013468122	2.01	0.799783585581
25670950	637267668	5994.0	13.6615435064	0.745013468122	WQZGKKKJIJFFOK-SXUWKVJYSA-N	0.0		flat tautomer	637267668	6821.0	43.9829666607	0.01	27.3230870128	0.745013468122	2.01	0.799783585581
25670951	637267668	5994.0	13.6615435064	0.745013468122	WQZGKKKJIJFFOK-SXUWKVJYSA-N	0.0		flat tautomer	637267668	9706.0	43.9829666607	0.01	27.3230870128	0.745013468122	2.01	0.799783585581
25670952	637267668	5994.0	13.6615435064	0.745013468122	WQZGKKKJIJFFOK-SXUWKVJYSA-N	0.0		flat tautomer	637267668	10398.0	43.9829666607	0.01	27.3230870128	0.745013468122	2.01	0.799783585581
25670953	637267668	5994.0	13.6615435064	0.745013468122	WQZGKKKJIJFFOK-SXUWKVJYSA-N	0.0		flat tautomer	637267668	11147.0	43.9829666607	0.01	27.3230870128	0.745013468122	2.01	0.799783585581
25670954	637267668	5994.0	13.6615435064	0.745013468122	WQZGKKKJIJFFOK-SXUWKVJYSA-N	0.0		flat tautomer	637267668	8509.0	41.0565054841	0.01	27.3230870128	0.745013468122	2.01	0.799783585581
25071933	637268747	6551.0	35.4329736338	0.794279354316	WQZGKKKJIJFFOK-SXUWKVJYSA-N	1.0	HDTRYLNUVZCQOY-LIZSDCNHSA-N	direct	637268747	6551.0	32.785156152	2.0	65.5703123039	0.397139677158	2.01	0.799666963748
25071941	637268747	12200.0	35.4329736338	0.794279354316	WQZGKKKJIJFFOK-SXUWKVJYSA-N	1.0	HDTRYLNUVZCQOY-LIZSDCNHSA-N	direct	637268747	12200.0	32.785156152	2.0	65.5703123039	0.397139677158	2.01	0.799666963748
25071949	637268747	14071.0	35.4329736338	0.794279354316	WQZGKKKJIJFFOK-SXUWKVJYSA-N	1.0	HDTRYLNUVZCQOY-LIZSDCNHSA-N	direct	637268747	14071.0	32.785156152	2.0	65.5703123039	0.397139677158	2.01	0.799666963748
44486982	637269485	1530.0	21.6497519817	0.469413936849	WQZGKKKJIJFFOK-SXUWKVJYSA-N	0.0		flat tautomer	637269485	2347.0	200.0	0.01	43.2995039633	0.469413936849	2.01	0.799482090764
7100834	637264744	2754.0	22.251811973	0.456306072041	WQZGKKKJIJFFOK-SXUWKVJYSA-N	0.0		flat tautomer	637264744	4116.0	31.507239611	0.01	44.503623946	0.456306072041	2.01	0.799303879075
7100835	637264744	2754.0	22.251811973	0.456306072041	WQZGKKKJIJFFOK-SXUWKVJYSA-N	0.0		flat tautomer	637264744	1846.0	30.6655462488	0.01	44.503623946	0.456306072041	2.01	0.799303879075
7100836	637264744	2754.0	22.251811973	0.456306072041	WQZGKKKJIJFFOK-SXUWKVJYSA-N	0.0		flat tautomer	637264744	2046.0	30.6655462488	0.01	44.503623946	0.456306072041	2.01	0.799303879075
7100837	637264744	2754.0	22.251811973	0.456306072041	WQZGKKKJIJFFOK-SXUWKVJYSA-N	0.0		flat tautomer	637264744	2950.0	30.6655462488	0.01	44.503623946	0.456306072041	2.01	0.799303879075
7100838	637264744	2754.0	22.251811973	0.456306072041	WQZGKKKJIJFFOK-SXUWKVJYSA-N	0.0		flat tautomer	637264744	3536.0	30.6655462488	0.01	44.503623946	0.456306072041	2.01	0.799303879075
7100839	637264744	2754.0	22.251811973	0.456306072041	WQZGKKKJIJFFOK-SXUWKVJYSA-N	0.0		flat tautomer	637264744	4197.0	30.6655462488	0.01	44.503623946	0.456306072041	2.01	0.799303879075
7100840	637264744	2754.0	22.251811973	0.456306072041	WQZGKKKJIJFFOK-SXUWKVJYSA-N	0.0		flat tautomer	637264744	4708.0	30.6655462488	0.01	44.503623946	0.456306072041	2.01	0.799303879075
7100841	637264744	2754.0	22.251811973	0.456306072041	WQZGKKKJIJFFOK-SXUWKVJYSA-N	0.0		flat tautomer	637264744	5039.0	30.6655462488	0.01	44.503623946	0.456306072041	2.01	0.799303879075
7100863	637264744	2754.0	22.251811973	0.456306072041	WQZGKKKJIJFFOK-SXUWKVJYSA-N	0.0		flat tautomer	637264744	1157.0	30.1732774798	0.01	44.503623946	0.456306072041	2.01	0.799303879075
7100864	637264744	2754.0	22.251811973	0.456306072041	WQZGKKKJIJFFOK-SXUWKVJYSA-N	0.0		flat tautomer	637264744	2964.0	30.1732774798	0.01	44.503623946	0.456306072041	2.01	0.799303879075
7100874	637264744	5746.0	22.251811973	0.456306072041	WQZGKKKJIJFFOK-SXUWKVJYSA-N	0.0		flat tautomer	637264744	4116.0	31.507239611	0.01	44.503623946	0.456306072041	2.01	0.799303879075
7100875	637264744	5746.0	22.251811973	0.456306072041	WQZGKKKJIJFFOK-SXUWKVJYSA-N	0.0		flat tautomer	637264744	1846.0	30.6655462488	0.01	44.503623946	0.456306072041	2.01	0.799303879075
7100876	637264744	5746.0	22.251811973	0.456306072041	WQZGKKKJIJFFOK-SXUWKVJYSA-N	0.0		flat tautomer	637264744	2046.0	30.6655462488	0.01	44.503623946	0.456306072041	2.01	0.799303879075
7100877	637264744	5746.0	22.251811973	0.456306072041	WQZGKKKJIJFFOK-SXUWKVJYSA-N	0.0		flat tautomer	637264744	2950.0	30.6655462488	0.01	44.503623946	0.456306072041	2.01	0.799303879075
7100878	637264744	5746.0	22.251811973	0.456306072041	WQZGKKKJIJFFOK-SXUWKVJYSA-N	0.0		flat tautomer	637264744	3536.0	30.6655462488	0.01	44.503623946	0.456306072041	2.01	0.799303879075
7100879	637264744	5746.0	22.251811973	0.456306072041	WQZGKKKJIJFFOK-SXUWKVJYSA-N	0.0		flat tautomer	637264744	4197.0	30.6655462488	0.01	44.503623946	0.456306072041	2.01	0.799303879075
7100880	637264744	5746.0	22.251811973	0.456306072041	WQZGKKKJIJFFOK-SXUWKVJYSA-N	0.0		flat tautomer	637264744	4708.0	30.6655462488	0.01	44.503623946	0.456306072041	2.01	0.799303879075
7100881	637264744	5746.0	22.251811973	0.456306072041	WQZGKKKJIJFFOK-SXUWKVJYSA-N	0.0		flat tautomer	637264744	5039.0	30.6655462488	0.01	44.503623946	0.456306072041	2.01	0.799303879075
7100903	637264744	5746.0	22.251811973	0.456306072041	WQZGKKKJIJFFOK-SXUWKVJYSA-N	0.0		flat tautomer	637264744	1157.0	30.1732774798	0.01	44.503623946	0.456306072041	2.01	0.799303879075
7100904	637264744	5746.0	22.251811973	0.456306072041	WQZGKKKJIJFFOK-SXUWKVJYSA-N	0.0		flat tautomer	637264744	2964.0	30.1732774798	0.01	44.503623946	0.456306072041	2.01	0.799303879075
10047925	637267548	2754.0	21.6216020991	0.469413936849	WQZGKKKJIJFFOK-SXUWKVJYSA-N	0.0		flat tautomer	637267548	1011.0	51.6216020991	0.01	43.2432041981	0.469413936849	2.01	0.79922208422
10047926	637267548	2754.0	21.6216020991	0.469413936849	WQZGKKKJIJFFOK-SXUWKVJYSA-N	0.0		flat tautomer	637267548	2823.0	51.6216020991	0.01	43.2432041981	0.469413936849	2.01	0.79922208422
10047927	637267548	2754.0	21.6216020991	0.469413936849	WQZGKKKJIJFFOK-SXUWKVJYSA-N	0.0		flat tautomer	637267548	5197.0	51.6216020991	0.01	43.2432041981	0.469413936849	2.01	0.79922208422
10047928	637267548	2754.0	21.6216020991	0.469413936849	WQZGKKKJIJFFOK-SXUWKVJYSA-N	0.0		flat tautomer	637267548	5501.0	51.6216020991	0.01	43.2432041981	0.469413936849	2.01	0.79922208422
10047933	637267548	2754.0	21.6216020991	0.469413936849	WQZGKKKJIJFFOK-SXUWKVJYSA-N	0.0		flat tautomer	637267548	1846.0	48.6478174819	0.01	43.2432041981	0.469413936849	2.01	0.79922208422
10047934	637267548	2754.0	21.6216020991	0.469413936849	WQZGKKKJIJFFOK-SXUWKVJYSA-N	0.0		flat tautomer	637267548	2046.0	48.6478174819	0.01	43.2432041981	0.469413936849	2.01	0.79922208422
10047935	637267548	2754.0	21.6216020991	0.469413936849	WQZGKKKJIJFFOK-SXUWKVJYSA-N	0.0		flat tautomer	637267548	2950.0	48.6478174819	0.01	43.2432041981	0.469413936849	2.01	0.79922208422
10047936	637267548	2754.0	21.6216020991	0.469413936849	WQZGKKKJIJFFOK-SXUWKVJYSA-N	0.0		flat tautomer	637267548	3536.0	48.6478174819	0.01	43.2432041981	0.469413936849	2.01	0.79922208422
10047937	637267548	2754.0	21.6216020991	0.469413936849	WQZGKKKJIJFFOK-SXUWKVJYSA-N	0.0		flat tautomer	637267548	4197.0	48.6478174819	0.01	43.2432041981	0.469413936849	2.01	0.79922208422
10047938	637267548	2754.0	21.6216020991	0.469413936849	WQZGKKKJIJFFOK-SXUWKVJYSA-N	0.0		flat tautomer	637267548	4708.0	48.6478174819	0.01	43.2432041981	0.469413936849	2.01	0.79922208422
10047939	637267548	2754.0	21.6216020991	0.469413936849	WQZGKKKJIJFFOK-SXUWKVJYSA-N	0.0		flat tautomer	637267548	5039.0	48.6478174819	0.01	43.2432041981	0.469413936849	2.01	0.79922208422
10047978	637267548	5746.0	21.6216020991	0.469413936849	WQZGKKKJIJFFOK-SXUWKVJYSA-N	0.0		flat tautomer	637267548	1011.0	51.6216020991	0.01	43.2432041981	0.469413936849	2.01	0.79922208422
10047979	637267548	5746.0	21.6216020991	0.469413936849	WQZGKKKJIJFFOK-SXUWKVJYSA-N	0.0		flat tautomer	637267548	2823.0	51.6216020991	0.01	43.2432041981	0.469413936849	2.01	0.79922208422
10047980	637267548	5746.0	21.6216020991	0.469413936849	WQZGKKKJIJFFOK-SXUWKVJYSA-N	0.0		flat tautomer	637267548	5197.0	51.6216020991	0.01	43.2432041981	0.469413936849	2.01	0.79922208422
10047981	637267548	5746.0	21.6216020991	0.469413936849	WQZGKKKJIJFFOK-SXUWKVJYSA-N	0.0		flat tautomer	637267548	5501.0	51.6216020991	0.01	43.2432041981	0.469413936849	2.01	0.79922208422
10047986	637267548	5746.0	21.6216020991	0.469413936849	WQZGKKKJIJFFOK-SXUWKVJYSA-N	0.0		flat tautomer	637267548	1846.0	48.6478174819	0.01	43.2432041981	0.469413936849	2.01	0.79922208422
10047987	637267548	5746.0	21.6216020991	0.469413936849	WQZGKKKJIJFFOK-SXUWKVJYSA-N	0.0		flat tautomer	637267548	2046.0	48.6478174819	0.01	43.2432041981	0.469413936849	2.01	0.79922208422
10047988	637267548	5746.0	21.6216020991	0.469413936849	WQZGKKKJIJFFOK-SXUWKVJYSA-N	0.0		flat tautomer	637267548	2950.0	48.6478174819	0.01	43.2432041981	0.469413936849	2.01	0.79922208422
10047989	637267548	5746.0	21.6216020991	0.469413936849	WQZGKKKJIJFFOK-SXUWKVJYSA-N	0.0		flat tautomer	637267548	3536.0	48.6478174819	0.01	43.2432041981	0.469413936849	2.01	0.79922208422
10047990	637267548	5746.0	21.6216020991	0.469413936849	WQZGKKKJIJFFOK-SXUWKVJYSA-N	0.0		flat tautomer	637267548	4197.0	48.6478174819	0.01	43.2432041981	0.469413936849	2.01	0.79922208422
10047991	637267548	5746.0	21.6216020991	0.469413936849	WQZGKKKJIJFFOK-SXUWKVJYSA-N	0.0		flat tautomer	637267548	4708.0	48.6478174819	0.01	43.2432041981	0.469413936849	2.01	0.79922208422
10047992	637267548	5746.0	21.6216020991	0.469413936849	WQZGKKKJIJFFOK-SXUWKVJYSA-N	0.0		flat tautomer	637267548	5039.0	48.6478174819	0.01	43.2432041981	0.469413936849	2.01	0.79922208422
51953728	637270288	7413.0	13.5331323796	0.749578662202	WQZGKKKJIJFFOK-SXUWKVJYSA-N	0.0		flat tautomer	637270288	1892.0	40.440093375	0.01	27.0662647593	0.749578662202	2.01	0.799117054982
51953729	637270288	7413.0	13.5331323796	0.749578662202	WQZGKKKJIJFFOK-SXUWKVJYSA-N	0.0		flat tautomer	637270288	5951.0	35.9788107009	0.01	27.0662647593	0.749578662202	2.01	0.799117054982
51953731	637270288	7413.0	13.5331323796	0.749578662202	WQZGKKKJIJFFOK-SXUWKVJYSA-N	0.0		flat tautomer	637270288	15980.0	35.5543957967	0.01	27.0662647593	0.749578662202	2.01	0.799117054982
25934130	637269718	7344.0	22.2276782933	0.456306072041	WQZGKKKJIJFFOK-SXUWKVJYSA-N	0.0		flat tautomer	637269718	2192.0	200.0	0.01	44.4553565866	0.456306072041	2.01	0.799087065335
25934131	637269718	9486.0	22.2276782933	0.456306072041	WQZGKKKJIJFFOK-SXUWKVJYSA-N	0.0		flat tautomer	637269718	2192.0	200.0	0.01	44.4553565866	0.456306072041	2.01	0.799087065335
25934132	637269718	11310.0	22.2276782933	0.456306072041	WQZGKKKJIJFFOK-SXUWKVJYSA-N	0.0		flat tautomer	637269718	2192.0	200.0	0.01	44.4553565866	0.456306072041	2.01	0.799087065335
25934135	637269718	15435.0	22.2276782933	0.456306072041	WQZGKKKJIJFFOK-SXUWKVJYSA-N	0.0		flat tautomer	637269718	2192.0	200.0	0.01	44.4553565866	0.456306072041	2.01	0.799087065335
2068260	637266136	1157.0	18.3306831194	0.552704654755	WQZGKKKJIJFFOK-SXUWKVJYSA-N	0.0		flat tautomer	637266136	2160.0	63.714442691	0.01	36.6613662389	0.552704654755	2.01	0.798866953642
2068261	637266136	1157.0	18.3306831194	0.552704654755	WQZGKKKJIJFFOK-SXUWKVJYSA-N	0.0		flat tautomer	637266136	4146.0	63.714442691	0.01	36.6613662389	0.552704654755	2.01	0.798866953642
2068262	637266136	1157.0	18.3306831194	0.552704654755	WQZGKKKJIJFFOK-SXUWKVJYSA-N	0.0		flat tautomer	637266136	4720.0	63.714442691	0.01	36.6613662389	0.552704654755	2.01	0.798866953642
2068278	637266136	2964.0	18.3306831194	0.552704654755	WQZGKKKJIJFFOK-SXUWKVJYSA-N	0.0		flat tautomer	637266136	2160.0	63.714442691	0.01	36.6613662389	0.552704654755	2.01	0.798866953642
2068279	637266136	2964.0	18.3306831194	0.552704654755	WQZGKKKJIJFFOK-SXUWKVJYSA-N	0.0		flat tautomer	637266136	4146.0	63.714442691	0.01	36.6613662389	0.552704654755	2.01	0.798866953642
2068280	637266136	2964.0	18.3306831194	0.552704654755	WQZGKKKJIJFFOK-SXUWKVJYSA-N	0.0		flat tautomer	637266136	4720.0	63.714442691	0.01	36.6613662389	0.552704654755	2.01	0.798866953642
19231346	637266769	10460.0	83.9956786262	0.66301099456	WQZGKKKJIJFFOK-SXUWKVJYSA-N	1.0	GUBGYTABKSRVRQ-QRZGKKJRSA-N	direct	637266769	1849.0	78.2118316289	1.0	156.423663258	0.33150549728	2.01	0.798798645471
53239561	637271697	16834.0	18.9507819773	0.533457102236	WQZGKKKJIJFFOK-SXUWKVJYSA-N	0.0		flat tautomer	637271697	849.0	85.4710832997	0.01	37.9015639547	0.533457102236	2.01	0.798432437435
53239562	637271697	16834.0	18.9507819773	0.533457102236	WQZGKKKJIJFFOK-SXUWKVJYSA-N	0.0		flat tautomer	637271697	1093.0	85.4710832997	0.01	37.9015639547	0.533457102236	2.01	0.798432437435
19228904	637266769	10460.0	83.9956786262	0.624088952415	WQZGKKKJIJFFOK-SXUWKVJYSA-N	1.0	GUBGYTABKSRVRQ-QRZGKKJRSA-N	direct	637266769	339.0	82.9065783148	1.0	165.81315663	0.312044476207	2.01	0.798358391692
19228905	637266769	10460.0	83.9956786262	0.624088952415	WQZGKKKJIJFFOK-SXUWKVJYSA-N	1.0	GUBGYTABKSRVRQ-QRZGKKJRSA-N	direct	637266769	3584.0	82.9065783148	1.0	165.81315663	0.312044476207	2.01	0.798358391692
19228906	637266769	10460.0	83.9956786262	0.624088952415	WQZGKKKJIJFFOK-SXUWKVJYSA-N	1.0	GUBGYTABKSRVRQ-QRZGKKJRSA-N	direct	637266769	15001.0	82.9065783148	1.0	165.81315663	0.312044476207	2.01	0.798358391692
1885478	637264341	16834.0	18.9430951487	0.533457102236	WQZGKKKJIJFFOK-SXUWKVJYSA-N	0.0		flat tautomer	637264341	849.0	30.9788107009	0.01	37.8861902973	0.533457102236	2.01	0.798351459944
1885479	637264341	16834.0	18.9430951487	0.533457102236	WQZGKKKJIJFFOK-SXUWKVJYSA-N	0.0		flat tautomer	637264341	1093.0	30.9788107009	0.01	37.8861902973	0.533457102236	2.01	0.798351459944
25071954	637268747	6551.0	35.4329736338	0.788758947678	WQZGKKKJIJFFOK-SXUWKVJYSA-N	1.0	HDTRYLNUVZCQOY-LIZSDCNHSA-N	direct	637268747	6551.0	32.785156152	2.0	65.5703123039	0.394379473839	2.01	0.798273864688
25071962	637268747	12200.0	35.4329736338	0.788758947678	WQZGKKKJIJFFOK-SXUWKVJYSA-N	1.0	HDTRYLNUVZCQOY-LIZSDCNHSA-N	direct	637268747	12200.0	32.785156152	2.0	65.5703123039	0.394379473839	2.01	0.798273864688
25071970	637268747	14071.0	35.4329736338	0.788758947678	WQZGKKKJIJFFOK-SXUWKVJYSA-N	1.0	HDTRYLNUVZCQOY-LIZSDCNHSA-N	direct	637268747	14071.0	32.785156152	2.0	65.5703123039	0.394379473839	2.01	0.798273864688
19731402	637270876	6583.0	75.1444808443	0.687711913266	WQZGKKKJIJFFOK-SXUWKVJYSA-N	1.0	GUBGYTABKSRVRQ-QKKXKWKRSA-N	direct	637270876	5031.0	95.0762380392	1.0	150.288961689	0.343855956633	2.01	0.798114005616
19731403	637270876	6583.0	75.1444808443	0.687711913266	WQZGKKKJIJFFOK-SXUWKVJYSA-N	1.0	GUBGYTABKSRVRQ-QKKXKWKRSA-N	direct	637270876	1849.0	93.9507819773	1.0	150.288961689	0.343855956633	2.01	0.798114005616
19731404	637270876	6583.0	75.1444808443	0.687711913266	WQZGKKKJIJFFOK-SXUWKVJYSA-N	1.0	GUBGYTABKSRVRQ-QKKXKWKRSA-N	direct	637270876	13591.0	93.2604276555	1.0	150.288961689	0.343855956633	2.01	0.798114005616
19731405	637270876	6583.0	75.1444808443	0.687711913266	WQZGKKKJIJFFOK-SXUWKVJYSA-N	1.0	GUBGYTABKSRVRQ-QKKXKWKRSA-N	direct	637270876	15081.0	93.2604276555	1.0	150.288961689	0.343855956633	2.01	0.798114005616
19731406	637270876	6583.0	75.1444808443	0.687711913266	WQZGKKKJIJFFOK-SXUWKVJYSA-N	1.0	GUBGYTABKSRVRQ-QKKXKWKRSA-N	direct	637270876	1622.0	91.251811973	1.0	150.288961689	0.343855956633	2.01	0.798114005616
19731407	637270876	6583.0	75.1444808443	0.687711913266	WQZGKKKJIJFFOK-SXUWKVJYSA-N	1.0	GUBGYTABKSRVRQ-QKKXKWKRSA-N	direct	637270876	10460.0	91.2240256689	1.0	150.288961689	0.343855956633	2.01	0.798114005616
19731408	637270876	6583.0	75.1444808443	0.687711913266	WQZGKKKJIJFFOK-SXUWKVJYSA-N	1.0	GUBGYTABKSRVRQ-QKKXKWKRSA-N	direct	637270876	13745.0	91.2240256689	1.0	150.288961689	0.343855956633	2.01	0.798114005616
19731409	637270876	6583.0	75.1444808443	0.687711913266	WQZGKKKJIJFFOK-SXUWKVJYSA-N	1.0	GUBGYTABKSRVRQ-QKKXKWKRSA-N	direct	637270876	339.0	90.5867002359	1.0	150.288961689	0.343855956633	2.01	0.798114005616
19731410	637270876	6583.0	75.1444808443	0.687711913266	WQZGKKKJIJFFOK-SXUWKVJYSA-N	1.0	GUBGYTABKSRVRQ-QKKXKWKRSA-N	direct	637270876	3584.0	90.5867002359	1.0	150.288961689	0.343855956633	2.01	0.798114005616
19731411	637270876	6583.0	75.1444808443	0.687711913266	WQZGKKKJIJFFOK-SXUWKVJYSA-N	1.0	GUBGYTABKSRVRQ-QKKXKWKRSA-N	direct	637270876	6831.0	90.5867002359	1.0	150.288961689	0.343855956633	2.01	0.798114005616
19731414	637270876	6583.0	75.1444808443	0.687711913266	WQZGKKKJIJFFOK-SXUWKVJYSA-N	1.0	GUBGYTABKSRVRQ-QKKXKWKRSA-N	direct	637270876	15001.0	86.9746941347	1.0	150.288961689	0.343855956633	2.01	0.798114005616
19731415	637270876	6583.0	75.1444808443	0.687711913266	WQZGKKKJIJFFOK-SXUWKVJYSA-N	1.0	GUBGYTABKSRVRQ-QKKXKWKRSA-N	direct	637270876	4365.0	85.30980392	1.0	150.288961689	0.343855956633	2.01	0.798114005616
19731416	637270876	6583.0	75.1444808443	0.687711913266	WQZGKKKJIJFFOK-SXUWKVJYSA-N	1.0	GUBGYTABKSRVRQ-QKKXKWKRSA-N	direct	637270876	4037.0	83.6458915609	1.0	150.288961689	0.343855956633	2.01	0.798114005616
46716134	637266891	6715.0	90.6090648929	0.57023892861	WQZGKKKJIJFFOK-SXUWKVJYSA-N	1.0	GUBGYTABKSRVRQ-PICCSMPSSA-N	direct	637266891	6954.0	90.9546770212	1.0	181.218129786	0.285119464305	2.01	0.7980794913
46716135	637266891	6715.0	90.6090648929	0.57023892861	WQZGKKKJIJFFOK-SXUWKVJYSA-N	1.0	GUBGYTABKSRVRQ-PICCSMPSSA-N	direct	637266891	8527.0	90.9546770212	1.0	181.218129786	0.285119464305	2.01	0.7980794913
46716136	637266891	6715.0	90.6090648929	0.57023892861	WQZGKKKJIJFFOK-SXUWKVJYSA-N	1.0	GUBGYTABKSRVRQ-PICCSMPSSA-N	direct	637266891	10935.0	90.9546770212	1.0	181.218129786	0.285119464305	2.01	0.7980794913
46716137	637266891	6954.0	90.6090648929	0.57023892861	WQZGKKKJIJFFOK-SXUWKVJYSA-N	1.0	GUBGYTABKSRVRQ-PICCSMPSSA-N	direct	637266891	6715.0	90.9546770212	1.0	181.218129786	0.285119464305	2.01	0.7980794913
46716139	637266891	6954.0	90.6090648929	0.57023892861	WQZGKKKJIJFFOK-SXUWKVJYSA-N	1.0	GUBGYTABKSRVRQ-PICCSMPSSA-N	direct	637266891	8527.0	90.9546770212	1.0	181.218129786	0.285119464305	2.01	0.7980794913
46716140	637266891	6954.0	90.6090648929	0.57023892861	WQZGKKKJIJFFOK-SXUWKVJYSA-N	1.0	GUBGYTABKSRVRQ-PICCSMPSSA-N	direct	637266891	10935.0	90.9546770212	1.0	181.218129786	0.285119464305	2.01	0.7980794913
46716141	637266891	8527.0	90.6090648929	0.57023892861	WQZGKKKJIJFFOK-SXUWKVJYSA-N	1.0	GUBGYTABKSRVRQ-PICCSMPSSA-N	direct	637266891	6715.0	90.9546770212	1.0	181.218129786	0.285119464305	2.01	0.7980794913
46716142	637266891	8527.0	90.6090648929	0.57023892861	WQZGKKKJIJFFOK-SXUWKVJYSA-N	1.0	GUBGYTABKSRVRQ-PICCSMPSSA-N	direct	637266891	6954.0	90.9546770212	1.0	181.218129786	0.285119464305	2.01	0.7980794913
46716144	637266891	8527.0	90.6090648929	0.57023892861	WQZGKKKJIJFFOK-SXUWKVJYSA-N	1.0	GUBGYTABKSRVRQ-PICCSMPSSA-N	direct	637266891	10935.0	90.9546770212	1.0	181.218129786	0.285119464305	2.01	0.7980794913
46716153	637266891	10935.0	90.6090648929	0.57023892861	WQZGKKKJIJFFOK-SXUWKVJYSA-N	1.0	GUBGYTABKSRVRQ-PICCSMPSSA-N	direct	637266891	6715.0	90.9546770212	1.0	181.218129786	0.285119464305	2.01	0.7980794913
46716154	637266891	10935.0	90.6090648929	0.57023892861	WQZGKKKJIJFFOK-SXUWKVJYSA-N	1.0	GUBGYTABKSRVRQ-PICCSMPSSA-N	direct	637266891	6954.0	90.9546770212	1.0	181.218129786	0.285119464305	2.01	0.7980794913
46716155	637266891	10935.0	90.6090648929	0.57023892861	WQZGKKKJIJFFOK-SXUWKVJYSA-N	1.0	GUBGYTABKSRVRQ-PICCSMPSSA-N	direct	637266891	8527.0	90.9546770212	1.0	181.218129786	0.285119464305	2.01	0.7980794913
19725627	637270876	10460.0	87.3178549236	0.591634386844	WQZGKKKJIJFFOK-SXUWKVJYSA-N	1.0	GUBGYTABKSRVRQ-QRZGKKJRSA-N	direct	637270876	5031.0	95.0762380392	1.0	174.635709847	0.295817193422	2.01	0.798046394022
19725628	637270876	10460.0	87.3178549236	0.591634386844	WQZGKKKJIJFFOK-SXUWKVJYSA-N	1.0	GUBGYTABKSRVRQ-QRZGKKJRSA-N	direct	637270876	1849.0	93.9507819773	1.0	174.635709847	0.295817193422	2.01	0.798046394022
19725629	637270876	10460.0	87.3178549236	0.591634386844	WQZGKKKJIJFFOK-SXUWKVJYSA-N	1.0	GUBGYTABKSRVRQ-QRZGKKJRSA-N	direct	637270876	13591.0	93.2604276555	1.0	174.635709847	0.295817193422	2.01	0.798046394022
19725630	637270876	10460.0	87.3178549236	0.591634386844	WQZGKKKJIJFFOK-SXUWKVJYSA-N	1.0	GUBGYTABKSRVRQ-QRZGKKJRSA-N	direct	637270876	15081.0	93.2604276555	1.0	174.635709847	0.295817193422	2.01	0.798046394022
19725631	637270876	10460.0	87.3178549236	0.591634386844	WQZGKKKJIJFFOK-SXUWKVJYSA-N	1.0	GUBGYTABKSRVRQ-QRZGKKJRSA-N	direct	637270876	1622.0	91.251811973	1.0	174.635709847	0.295817193422	2.01	0.798046394022
19725633	637270876	10460.0	87.3178549236	0.591634386844	WQZGKKKJIJFFOK-SXUWKVJYSA-N	1.0	GUBGYTABKSRVRQ-QRZGKKJRSA-N	direct	637270876	13745.0	91.2240256689	1.0	174.635709847	0.295817193422	2.01	0.798046394022
19725634	637270876	10460.0	87.3178549236	0.591634386844	WQZGKKKJIJFFOK-SXUWKVJYSA-N	1.0	GUBGYTABKSRVRQ-QRZGKKJRSA-N	direct	637270876	339.0	90.5867002359	1.0	174.635709847	0.295817193422	2.01	0.798046394022
19725635	637270876	10460.0	87.3178549236	0.591634386844	WQZGKKKJIJFFOK-SXUWKVJYSA-N	1.0	GUBGYTABKSRVRQ-QRZGKKJRSA-N	direct	637270876	3584.0	90.5867002359	1.0	174.635709847	0.295817193422	2.01	0.798046394022
19725636	637270876	10460.0	87.3178549236	0.591634386844	WQZGKKKJIJFFOK-SXUWKVJYSA-N	1.0	GUBGYTABKSRVRQ-QRZGKKJRSA-N	direct	637270876	6831.0	90.5867002359	1.0	174.635709847	0.295817193422	2.01	0.798046394022
19228908	637266769	10460.0	83.9956786262	0.624088952415	WQZGKKKJIJFFOK-SXUWKVJYSA-N	1.0	GUBGYTABKSRVRQ-QRZGKKJRSA-N	direct	637266769	13745.0	82.735182177	1.0	165.470364354	0.312044476207	2.01	0.797945451736
51953856	637270288	7413.0	13.5331323796	0.745013468122	WQZGKKKJIJFFOK-SXUWKVJYSA-N	0.0		flat tautomer	637270288	1892.0	40.440093375	0.01	27.0662647593	0.745013468122	2.01	0.797897541195
51953857	637270288	7413.0	13.5331323796	0.745013468122	WQZGKKKJIJFFOK-SXUWKVJYSA-N	0.0		flat tautomer	637270288	5951.0	35.9788107009	0.01	27.0662647593	0.745013468122	2.01	0.797897541195
51953859	637270288	7413.0	13.5331323796	0.745013468122	WQZGKKKJIJFFOK-SXUWKVJYSA-N	0.0		flat tautomer	637270288	15980.0	35.5543957967	0.01	27.0662647593	0.745013468122	2.01	0.797897541195
46715993	637266891	16660.0	13.9913998282	0.72055628807	WQZGKKKJIJFFOK-SXUWKVJYSA-N	0.0		flat tautomer	637266891	6715.0	90.9546770212	0.01	27.9827996565	0.72055628807	2.01	0.797882212457
46715994	637266891	16660.0	13.9913998282	0.72055628807	WQZGKKKJIJFFOK-SXUWKVJYSA-N	0.0		flat tautomer	637266891	6954.0	90.9546770212	0.01	27.9827996565	0.72055628807	2.01	0.797882212457
46715995	637266891	16660.0	13.9913998282	0.72055628807	WQZGKKKJIJFFOK-SXUWKVJYSA-N	0.0		flat tautomer	637266891	8527.0	90.9546770212	0.01	27.9827996565	0.72055628807	2.01	0.797882212457
46715996	637266891	16660.0	13.9913998282	0.72055628807	WQZGKKKJIJFFOK-SXUWKVJYSA-N	0.0		flat tautomer	637266891	10935.0	90.9546770212	0.01	27.9827996565	0.72055628807	2.01	0.797882212457
850635	637269188	15566.0	109.89279003	0.469413936849	WQZGKKKJIJFFOK-SXUWKVJYSA-N	1.0	YOWZFXGYLFJKGZ-UHFFFAOYSA-N	direct	637269188	12231.0	145.785156152	1.0	219.785580061	0.234706968425	2.01	0.797756438286
850636	637269188	15566.0	109.89279003	0.469413936849	WQZGKKKJIJFFOK-SXUWKVJYSA-N	1.0	YOWZFXGYLFJKGZ-UHFFFAOYSA-N	direct	637269188	12571.0	145.785156152	1.0	219.785580061	0.234706968425	2.01	0.797756438286
850637	637269188	15566.0	109.89279003	0.469413936849	WQZGKKKJIJFFOK-SXUWKVJYSA-N	1.0	YOWZFXGYLFJKGZ-UHFFFAOYSA-N	direct	637269188	12512.0	141.22184875	1.0	219.785580061	0.234706968425	2.01	0.797756438286
53239521	637271697	16834.0	18.9507819773	0.531365230058	WQZGKKKJIJFFOK-SXUWKVJYSA-N	0.0		flat tautomer	637271697	849.0	85.4710832997	0.01	37.9015639547	0.531365230058	2.01	0.797648550458
53239522	637271697	16834.0	18.9507819773	0.531365230058	WQZGKKKJIJFFOK-SXUWKVJYSA-N	0.0		flat tautomer	637271697	1093.0	85.4710832997	0.01	37.9015639547	0.531365230058	2.01	0.797648550458
46824213	637270393	7413.0	14.5030703519	0.694182199378	WQZGKKKJIJFFOK-SXUWKVJYSA-N	0.0		flat tautomer	637270393	1892.0	35.3861581781	0.01	29.0061407039	0.694182199378	2.01	0.797608677057
1885456	637264341	16834.0	18.9430951487	0.531365230058	WQZGKKKJIJFFOK-SXUWKVJYSA-N	0.0		flat tautomer	637264341	849.0	29.9430951487	0.01	37.8861902973	0.531365230058	2.01	0.797567652469
1885457	637264341	16834.0	18.9430951487	0.531365230058	WQZGKKKJIJFFOK-SXUWKVJYSA-N	0.0		flat tautomer	637264341	1093.0	29.9430951487	0.01	37.8861902973	0.531365230058	2.01	0.797567652469
1967023	637270538	7413.0	13.4282911682	0.749578662202	WQZGKKKJIJFFOK-SXUWKVJYSA-N	0.0		flat tautomer	637270538	1892.0	87.2168113089	0.01	26.8565823364	0.749578662202	2.01	0.797564847847
19725639	637270876	10460.0	87.3178549236	0.591634386844	WQZGKKKJIJFFOK-SXUWKVJYSA-N	1.0	GUBGYTABKSRVRQ-QRZGKKJRSA-N	direct	637270876	15001.0	86.9746941347	1.0	173.949388269	0.295817193422	2.01	0.797261151535
51214331	637265270	1028.0	18.625251654	0.749578662202	WQZGKKKJIJFFOK-SXUWKVJYSA-N	0.0		flat tautomer	637265270	2089.0	13.3957739469	0.01	26.7915478938	0.749578662202	2.01	0.797081573834
51214332	637265270	1028.0	18.625251654	0.749578662202	WQZGKKKJIJFFOK-SXUWKVJYSA-N	0.0		flat tautomer	637265270	2950.0	13.3957739469	0.01	26.7915478938	0.749578662202	2.01	0.797081573834
51214333	637265270	1028.0	18.625251654	0.749578662202	WQZGKKKJIJFFOK-SXUWKVJYSA-N	0.0		flat tautomer	637265270	12927.0	13.3957739469	0.01	26.7915478938	0.749578662202	2.01	0.797081573834
25072101	637268747	6551.0	35.4329736338	0.783393415404	WQZGKKKJIJFFOK-SXUWKVJYSA-N	1.0	HDTRYLNUVZCQOY-LIZSDCNHSA-N	direct	637268747	6551.0	32.785156152	2.0	65.5703123039	0.391696707702	2.01	0.796912823447
25072109	637268747	12200.0	35.4329736338	0.783393415404	WQZGKKKJIJFFOK-SXUWKVJYSA-N	1.0	HDTRYLNUVZCQOY-LIZSDCNHSA-N	direct	637268747	12200.0	32.785156152	2.0	65.5703123039	0.391696707702	2.01	0.796912823447
25072117	637268747	14071.0	35.4329736338	0.783393415404	WQZGKKKJIJFFOK-SXUWKVJYSA-N	1.0	HDTRYLNUVZCQOY-LIZSDCNHSA-N	direct	637268747	14071.0	32.785156152	2.0	65.5703123039	0.391696707702	2.01	0.796912823447
23553192	637264963	1157.0	14.1617807781	0.707082527706	WQZGKKKJIJFFOK-SXUWKVJYSA-N	0.0		flat tautomer	637264963	5154.0	200.0	0.01	28.3235615562	0.707082527706	2.01	0.79653251105
23553193	637264963	1157.0	14.1617807781	0.707082527706	WQZGKKKJIJFFOK-SXUWKVJYSA-N	0.0		flat tautomer	637264963	6393.0	200.0	0.01	28.3235615562	0.707082527706	2.01	0.79653251105
23553198	637264963	2964.0	14.1617807781	0.707082527706	WQZGKKKJIJFFOK-SXUWKVJYSA-N	0.0		flat tautomer	637264963	5154.0	200.0	0.01	28.3235615562	0.707082527706	2.01	0.79653251105
23553199	637264963	2964.0	14.1617807781	0.707082527706	WQZGKKKJIJFFOK-SXUWKVJYSA-N	0.0		flat tautomer	637264963	6393.0	200.0	0.01	28.3235615562	0.707082527706	2.01	0.79653251105
16213690	637271826	6583.0	86.6126101737	0.591634386844	WQZGKKKJIJFFOK-SXUWKVJYSA-N	1.0	GUBGYTABKSRVRQ-QKKXKWKRSA-N	direct	637271826	5031.0	100.903089987	1.0	173.225220347	0.295817193422	2.01	0.796430084392
16213691	637271826	6583.0	86.6126101737	0.591634386844	WQZGKKKJIJFFOK-SXUWKVJYSA-N	1.0	GUBGYTABKSRVRQ-QKKXKWKRSA-N	direct	637271826	13591.0	99.54668166	1.0	173.225220347	0.295817193422	2.01	0.796430084392
16213692	637271826	6583.0	86.6126101737	0.591634386844	WQZGKKKJIJFFOK-SXUWKVJYSA-N	1.0	GUBGYTABKSRVRQ-QKKXKWKRSA-N	direct	637271826	15081.0	99.54668166	1.0	173.225220347	0.295817193422	2.01	0.796430084392
16213693	637271826	6583.0	86.6126101737	0.591634386844	WQZGKKKJIJFFOK-SXUWKVJYSA-N	1.0	GUBGYTABKSRVRQ-QKKXKWKRSA-N	direct	637271826	1849.0	98.2757241304	1.0	173.225220347	0.295817193422	2.01	0.796430084392
16213694	637271826	6583.0	86.6126101737	0.591634386844	WQZGKKKJIJFFOK-SXUWKVJYSA-N	1.0	GUBGYTABKSRVRQ-QKKXKWKRSA-N	direct	637271826	4365.0	95.0741724254	1.0	173.225220347	0.295817193422	2.01	0.796430084392
16213695	637271826	6583.0	86.6126101737	0.591634386844	WQZGKKKJIJFFOK-SXUWKVJYSA-N	1.0	GUBGYTABKSRVRQ-QKKXKWKRSA-N	direct	637271826	339.0	93.1706962272	1.0	173.225220347	0.295817193422	2.01	0.796430084392
16213696	637271826	6583.0	86.6126101737	0.591634386844	WQZGKKKJIJFFOK-SXUWKVJYSA-N	1.0	GUBGYTABKSRVRQ-QKKXKWKRSA-N	direct	637271826	3584.0	93.1706962272	1.0	173.225220347	0.295817193422	2.01	0.796430084392
16213697	637271826	6583.0	86.6126101737	0.591634386844	WQZGKKKJIJFFOK-SXUWKVJYSA-N	1.0	GUBGYTABKSRVRQ-QKKXKWKRSA-N	direct	637271826	6831.0	93.1706962272	1.0	173.225220347	0.295817193422	2.01	0.796430084392
16213698	637271826	6583.0	86.6126101737	0.591634386844	WQZGKKKJIJFFOK-SXUWKVJYSA-N	1.0	GUBGYTABKSRVRQ-QKKXKWKRSA-N	direct	637271826	1622.0	92.4828041021	1.0	173.225220347	0.295817193422	2.01	0.796430084392
16213701	637271826	6583.0	86.6126101737	0.591634386844	WQZGKKKJIJFFOK-SXUWKVJYSA-N	1.0	GUBGYTABKSRVRQ-QKKXKWKRSA-N	direct	637271826	15001.0	92.1040252676	1.0	173.225220347	0.295817193422	2.01	0.796430084392
16213702	637271826	6583.0	86.6126101737	0.591634386844	WQZGKKKJIJFFOK-SXUWKVJYSA-N	1.0	GUBGYTABKSRVRQ-QKKXKWKRSA-N	direct	637271826	1383.0	91.2790142558	1.0	173.225220347	0.295817193422	2.01	0.796430084392
16213703	637271826	6583.0	86.6126101737	0.591634386844	WQZGKKKJIJFFOK-SXUWKVJYSA-N	1.0	GUBGYTABKSRVRQ-QKKXKWKRSA-N	direct	637271826	4366.0	91.2790142558	1.0	173.225220347	0.295817193422	2.01	0.796430084392
1967207	637270538	7413.0	13.4282911682	0.745013468122	WQZGKKKJIJFFOK-SXUWKVJYSA-N	0.0		flat tautomer	637270538	1892.0	87.2168113089	0.01	26.8565823364	0.745013468122	2.01	0.796347702847
25071975	637268747	6551.0	35.4329736338	0.780734309111	WQZGKKKJIJFFOK-SXUWKVJYSA-N	1.0	HDTRYLNUVZCQOY-LIZSDCNHSA-N	direct	637268747	6551.0	32.785156152	2.0	65.5703123039	0.390367154555	2.01	0.796235712004
25071983	637268747	12200.0	35.4329736338	0.780734309111	WQZGKKKJIJFFOK-SXUWKVJYSA-N	1.0	HDTRYLNUVZCQOY-LIZSDCNHSA-N	direct	637268747	12200.0	32.785156152	2.0	65.5703123039	0.390367154555	2.01	0.796235712004
25071991	637268747	14071.0	35.4329736338	0.780734309111	WQZGKKKJIJFFOK-SXUWKVJYSA-N	1.0	HDTRYLNUVZCQOY-LIZSDCNHSA-N	direct	637268747	14071.0	32.785156152	2.0	65.5703123039	0.390367154555	2.01	0.796235712004
10997141	637270368	3314.0	54.0904439708	0.533457102236	WQZGKKKJIJFFOK-SXUWKVJYSA-N	1.0	QIGJYVCQYDKYDW-LCOYTZNXSA-N	direct	637270368	3314.0	47.9625735021	2.0	95.9251470041	0.266728551118	2.01	0.796153881495
23553204	637264963	1157.0	14.1617807781	0.705601094323	WQZGKKKJIJFFOK-SXUWKVJYSA-N	0.0		flat tautomer	637264963	5154.0	200.0	0.01	28.3235615562	0.705601094323	2.01	0.796114972062
23553205	637264963	1157.0	14.1617807781	0.705601094323	WQZGKKKJIJFFOK-SXUWKVJYSA-N	0.0		flat tautomer	637264963	6393.0	200.0	0.01	28.3235615562	0.705601094323	2.01	0.796114972062
23553210	637264963	2964.0	14.1617807781	0.705601094323	WQZGKKKJIJFFOK-SXUWKVJYSA-N	0.0		flat tautomer	637264963	5154.0	200.0	0.01	28.3235615562	0.705601094323	2.01	0.796114972062
23553211	637264963	2964.0	14.1617807781	0.705601094323	WQZGKKKJIJFFOK-SXUWKVJYSA-N	0.0		flat tautomer	637264963	6393.0	200.0	0.01	28.3235615562	0.705601094323	2.01	0.796114972062
46791349	637265618	13490.0	17.5114492835	0.57023892861	WQZGKKKJIJFFOK-SXUWKVJYSA-N	0.0		flat tautomer	637265618	10445.0	62.289036881	0.01	35.022898567	0.57023892861	2.01	0.795978342724
51214499	637265270	1028.0	18.625251654	0.745013468122	WQZGKKKJIJFFOK-SXUWKVJYSA-N	0.0		flat tautomer	637265270	2089.0	13.3957739469	0.01	26.7915478938	0.745013468122	2.01	0.795865166347
51214500	637265270	1028.0	18.625251654	0.745013468122	WQZGKKKJIJFFOK-SXUWKVJYSA-N	0.0		flat tautomer	637265270	2950.0	13.3957739469	0.01	26.7915478938	0.745013468122	2.01	0.795865166347
51214501	637265270	1028.0	18.625251654	0.745013468122	WQZGKKKJIJFFOK-SXUWKVJYSA-N	0.0		flat tautomer	637265270	12927.0	13.3957739469	0.01	26.7915478938	0.745013468122	2.01	0.795865166347
46824208	637270393	7413.0	14.5030703519	0.687711913266	WQZGKKKJIJFFOK-SXUWKVJYSA-N	0.0		flat tautomer	637270393	1892.0	35.3861581781	0.01	29.0061407039	0.687711913266	2.01	0.795743571139
52047917	637270388	7413.0	15.0409586077	0.66301099456	WQZGKKKJIJFFOK-SXUWKVJYSA-N	0.0		flat tautomer	637270388	1892.0	27.779891912	0.01	30.0819172154	0.66301099456	2.01	0.795711390299
52047919	637270388	7413.0	15.0409586077	0.66301099456	WQZGKKKJIJFFOK-SXUWKVJYSA-N	0.0		flat tautomer	637270388	15980.0	24.8996294549	0.01	30.0819172154	0.66301099456	2.01	0.795711390299
2774854	637265392	7413.0	15.0385789059	0.66301099456	WQZGKKKJIJFFOK-SXUWKVJYSA-N	0.0		flat tautomer	637265392	15980.0	24.49757288	0.01	30.0771578119	0.66301099456	2.01	0.795679915109
2774855	637265392	7413.0	15.0385789059	0.66301099456	WQZGKKKJIJFFOK-SXUWKVJYSA-N	0.0		flat tautomer	637265392	1892.0	21.0021769193	0.01	30.0771578119	0.66301099456	2.01	0.795679915109
40039920	637271604	2603.0	88.226213555	0.591634386844	WQZGKKKJIJFFOK-SXUWKVJYSA-N	1.0	GUBGYTABKSRVRQ-PICCSMPSSA-N	direct	637271604	4391.0	86.2798406966	1.0	172.559681393	0.295817193422	2.01	0.79566399986
10997129	637270368	3314.0	54.0904439708	0.531365230058	WQZGKKKJIJFFOK-SXUWKVJYSA-N	1.0	QIGJYVCQYDKYDW-LCOYTZNXSA-N	direct	637270368	3314.0	47.9625735021	2.0	95.9251470041	0.265682615029	2.01	0.795372231564
53042451	637268557	7413.0	13.8153085692	0.72055628807	WQZGKKKJIJFFOK-SXUWKVJYSA-N	0.0		flat tautomer	637268557	15980.0	36.4353339357	0.01	27.6306171384	0.72055628807	2.01	0.795359803973
53042452	637268557	7413.0	13.8153085692	0.72055628807	WQZGKKKJIJFFOK-SXUWKVJYSA-N	0.0		flat tautomer	637268557	1892.0	34.7055337738	0.01	27.6306171384	0.72055628807	2.01	0.795359803973
53042453	637268557	7413.0	13.8153085692	0.72055628807	WQZGKKKJIJFFOK-SXUWKVJYSA-N	0.0		flat tautomer	637268557	5951.0	32.7033348097	0.01	27.6306171384	0.72055628807	2.01	0.795359803973
27419539	637267730	1157.0	13.2757241304	0.749578662202	WQZGKKKJIJFFOK-SXUWKVJYSA-N	0.0		flat tautomer	637267730	4489.0	50.3585258895	0.01	26.5514482608	0.749578662202	2.01	0.795289725734
27419540	637267730	1157.0	13.2757241304	0.749578662202	WQZGKKKJIJFFOK-SXUWKVJYSA-N	0.0		flat tautomer	637267730	44.0	42.8356471442	0.01	26.5514482608	0.749578662202	2.01	0.795289725734
27419541	637267730	1157.0	13.2757241304	0.749578662202	WQZGKKKJIJFFOK-SXUWKVJYSA-N	0.0		flat tautomer	637267730	1847.0	42.8356471442	0.01	26.5514482608	0.749578662202	2.01	0.795289725734
27419542	637267730	1157.0	13.2757241304	0.749578662202	WQZGKKKJIJFFOK-SXUWKVJYSA-N	0.0		flat tautomer	637267730	4116.0	42.8356471442	0.01	26.5514482608	0.749578662202	2.01	0.795289725734
27419543	637267730	1157.0	13.2757241304	0.749578662202	WQZGKKKJIJFFOK-SXUWKVJYSA-N	0.0		flat tautomer	637267730	5039.0	42.8356471442	0.01	26.5514482608	0.749578662202	2.01	0.795289725734
27419554	637267730	2964.0	13.2757241304	0.749578662202	WQZGKKKJIJFFOK-SXUWKVJYSA-N	0.0		flat tautomer	637267730	4489.0	50.3585258895	0.01	26.5514482608	0.749578662202	2.01	0.795289725734
27419555	637267730	2964.0	13.2757241304	0.749578662202	WQZGKKKJIJFFOK-SXUWKVJYSA-N	0.0		flat tautomer	637267730	44.0	42.8356471442	0.01	26.5514482608	0.749578662202	2.01	0.795289725734
27419556	637267730	2964.0	13.2757241304	0.749578662202	WQZGKKKJIJFFOK-SXUWKVJYSA-N	0.0		flat tautomer	637267730	1847.0	42.8356471442	0.01	26.5514482608	0.749578662202	2.01	0.795289725734
27419557	637267730	2964.0	13.2757241304	0.749578662202	WQZGKKKJIJFFOK-SXUWKVJYSA-N	0.0		flat tautomer	637267730	4116.0	42.8356471442	0.01	26.5514482608	0.749578662202	2.01	0.795289725734
27419558	637267730	2964.0	13.2757241304	0.749578662202	WQZGKKKJIJFFOK-SXUWKVJYSA-N	0.0		flat tautomer	637267730	5039.0	42.8356471442	0.01	26.5514482608	0.749578662202	2.01	0.795289725734
25493426	637271402	5994.0	12.5257837359	0.794279354316	WQZGKKKJIJFFOK-SXUWKVJYSA-N	0.0		flat tautomer	637271402	9926.0	48.1992829217	0.01	25.0515674718	0.794279354316	2.01	0.795245204819
25493427	637271402	5994.0	12.5257837359	0.794279354316	WQZGKKKJIJFFOK-SXUWKVJYSA-N	0.0		flat tautomer	637271402	7149.0	47.8996294549	0.01	25.0515674718	0.794279354316	2.01	0.795245204819
25493428	637271402	5994.0	12.5257837359	0.794279354316	WQZGKKKJIJFFOK-SXUWKVJYSA-N	0.0		flat tautomer	637271402	11334.0	42.721246399	0.01	25.0515674718	0.794279354316	2.01	0.795245204819
11810584	637265280	10460.0	92.124360063	0.552704654755	WQZGKKKJIJFFOK-SXUWKVJYSA-N	1.0	GUBGYTABKSRVRQ-QRZGKKJRSA-N	direct	637265280	13591.0	105.424812155	1.0	184.248720126	0.276352327378	2.01	0.795162562449
11810585	637265280	10460.0	92.124360063	0.552704654755	WQZGKKKJIJFFOK-SXUWKVJYSA-N	1.0	GUBGYTABKSRVRQ-QRZGKKJRSA-N	direct	637265280	15081.0	105.424812155	1.0	184.248720126	0.276352327378	2.01	0.795162562449
11810586	637265280	10460.0	92.124360063	0.552704654755	WQZGKKKJIJFFOK-SXUWKVJYSA-N	1.0	GUBGYTABKSRVRQ-QRZGKKJRSA-N	direct	637265280	1849.0	103.779891912	1.0	184.248720126	0.276352327378	2.01	0.795162562449
11810587	637265280	10460.0	92.124360063	0.552704654755	WQZGKKKJIJFFOK-SXUWKVJYSA-N	1.0	GUBGYTABKSRVRQ-QRZGKKJRSA-N	direct	637265280	4365.0	103.154281982	1.0	184.248720126	0.276352327378	2.01	0.795162562449
11810588	637265280	10460.0	92.124360063	0.552704654755	WQZGKKKJIJFFOK-SXUWKVJYSA-N	1.0	GUBGYTABKSRVRQ-QRZGKKJRSA-N	direct	637265280	5031.0	100.013676223	1.0	184.248720126	0.276352327378	2.01	0.795162562449
11810589	637265280	10460.0	92.124360063	0.552704654755	WQZGKKKJIJFFOK-SXUWKVJYSA-N	1.0	GUBGYTABKSRVRQ-QRZGKKJRSA-N	direct	637265280	339.0	97.19859629	1.0	184.248720126	0.276352327378	2.01	0.795162562449
11810590	637265280	10460.0	92.124360063	0.552704654755	WQZGKKKJIJFFOK-SXUWKVJYSA-N	1.0	GUBGYTABKSRVRQ-QRZGKKJRSA-N	direct	637265280	3584.0	97.19859629	1.0	184.248720126	0.276352327378	2.01	0.795162562449
11810591	637265280	10460.0	92.124360063	0.552704654755	WQZGKKKJIJFFOK-SXUWKVJYSA-N	1.0	GUBGYTABKSRVRQ-QRZGKKJRSA-N	direct	637265280	6831.0	97.19859629	1.0	184.248720126	0.276352327378	2.01	0.795162562449
11810592	637265280	10460.0	92.124360063	0.552704654755	WQZGKKKJIJFFOK-SXUWKVJYSA-N	1.0	GUBGYTABKSRVRQ-QRZGKKJRSA-N	direct	637265280	4267.0	95.8632794328	1.0	184.248720126	0.276352327378	2.01	0.795162562449
11810593	637265280	10460.0	92.124360063	0.552704654755	WQZGKKKJIJFFOK-SXUWKVJYSA-N	1.0	GUBGYTABKSRVRQ-QRZGKKJRSA-N	direct	637265280	1622.0	94.5816987087	1.0	184.248720126	0.276352327378	2.01	0.795162562449
11810594	637265280	10460.0	92.124360063	0.552704654755	WQZGKKKJIJFFOK-SXUWKVJYSA-N	1.0	GUBGYTABKSRVRQ-QRZGKKJRSA-N	direct	637265280	1383.0	93.8996294549	1.0	184.248720126	0.276352327378	2.01	0.795162562449
11810595	637265280	10460.0	92.124360063	0.552704654755	WQZGKKKJIJFFOK-SXUWKVJYSA-N	1.0	GUBGYTABKSRVRQ-QRZGKKJRSA-N	direct	637265280	4366.0	93.8996294549	1.0	184.248720126	0.276352327378	2.01	0.795162562449
22399127	637270175	2754.0	15.9065783148	0.624088952415	WQZGKKKJIJFFOK-SXUWKVJYSA-N	0.0		flat tautomer	637270175	16943.0	29.1438755558	0.01	31.8131566297	0.624088952415	2.01	0.794808181553
22399139	637270175	5746.0	15.9065783148	0.624088952415	WQZGKKKJIJFFOK-SXUWKVJYSA-N	0.0		flat tautomer	637270175	16943.0	29.1438755558	0.01	31.8131566297	0.624088952415	2.01	0.794808181553
46434866	637269717	2603.0	96.3726341434	0.533457102236	WQZGKKKJIJFFOK-SXUWKVJYSA-N	1.0	GUBGYTABKSRVRQ-PICCSMPSSA-N	direct	637269717	4391.0	95.1824346304	1.0	190.364869261	0.266728551118	2.01	0.79460830658
53281205	637271331	16834.0	16.735182177	0.794279354316	WQZGKKKJIJFFOK-SXUWKVJYSA-N	0.0		flat tautomer	637271331	849.0	12.4762535332	0.01	24.9525070664	0.794279354316	2.01	0.794457884849
53281206	637271331	16834.0	16.735182177	0.794279354316	WQZGKKKJIJFFOK-SXUWKVJYSA-N	0.0		flat tautomer	637271331	1093.0	12.4762535332	0.01	24.9525070664	0.794279354316	2.01	0.794457884849
46715773	637266891	16660.0	13.9913998282	0.707082527706	WQZGKKKJIJFFOK-SXUWKVJYSA-N	0.0		flat tautomer	637266891	6715.0	90.9546770212	0.01	27.9827996565	0.707082527706	2.01	0.79412584706
46715774	637266891	16660.0	13.9913998282	0.707082527706	WQZGKKKJIJFFOK-SXUWKVJYSA-N	0.0		flat tautomer	637266891	6954.0	90.9546770212	0.01	27.9827996565	0.707082527706	2.01	0.79412584706
46715775	637266891	16660.0	13.9913998282	0.707082527706	WQZGKKKJIJFFOK-SXUWKVJYSA-N	0.0		flat tautomer	637266891	8527.0	90.9546770212	0.01	27.9827996565	0.707082527706	2.01	0.79412584706
46715776	637266891	16660.0	13.9913998282	0.707082527706	WQZGKKKJIJFFOK-SXUWKVJYSA-N	0.0		flat tautomer	637266891	10935.0	90.9546770212	0.01	27.9827996565	0.707082527706	2.01	0.79412584706
27419779	637267730	1157.0	13.2757241304	0.745013468122	WQZGKKKJIJFFOK-SXUWKVJYSA-N	0.0		flat tautomer	637267730	4489.0	50.3585258895	0.01	26.5514482608	0.745013468122	2.01	0.794076052744
27419780	637267730	1157.0	13.2757241304	0.745013468122	WQZGKKKJIJFFOK-SXUWKVJYSA-N	0.0		flat tautomer	637267730	44.0	42.8356471442	0.01	26.5514482608	0.745013468122	2.01	0.794076052744
27419781	637267730	1157.0	13.2757241304	0.745013468122	WQZGKKKJIJFFOK-SXUWKVJYSA-N	0.0		flat tautomer	637267730	1847.0	42.8356471442	0.01	26.5514482608	0.745013468122	2.01	0.794076052744
27419782	637267730	1157.0	13.2757241304	0.745013468122	WQZGKKKJIJFFOK-SXUWKVJYSA-N	0.0		flat tautomer	637267730	4116.0	42.8356471442	0.01	26.5514482608	0.745013468122	2.01	0.794076052744
27419783	637267730	1157.0	13.2757241304	0.745013468122	WQZGKKKJIJFFOK-SXUWKVJYSA-N	0.0		flat tautomer	637267730	5039.0	42.8356471442	0.01	26.5514482608	0.745013468122	2.01	0.794076052744
27419794	637267730	2964.0	13.2757241304	0.745013468122	WQZGKKKJIJFFOK-SXUWKVJYSA-N	0.0		flat tautomer	637267730	4489.0	50.3585258895	0.01	26.5514482608	0.745013468122	2.01	0.794076052744
27419795	637267730	2964.0	13.2757241304	0.745013468122	WQZGKKKJIJFFOK-SXUWKVJYSA-N	0.0		flat tautomer	637267730	44.0	42.8356471442	0.01	26.5514482608	0.745013468122	2.01	0.794076052744
27419796	637267730	2964.0	13.2757241304	0.745013468122	WQZGKKKJIJFFOK-SXUWKVJYSA-N	0.0		flat tautomer	637267730	1847.0	42.8356471442	0.01	26.5514482608	0.745013468122	2.01	0.794076052744
27419797	637267730	2964.0	13.2757241304	0.745013468122	WQZGKKKJIJFFOK-SXUWKVJYSA-N	0.0		flat tautomer	637267730	4116.0	42.8356471442	0.01	26.5514482608	0.745013468122	2.01	0.794076052744
27419798	637267730	2964.0	13.2757241304	0.745013468122	WQZGKKKJIJFFOK-SXUWKVJYSA-N	0.0		flat tautomer	637267730	5039.0	42.8356471442	0.01	26.5514482608	0.745013468122	2.01	0.794076052744
25493432	637271402	5994.0	12.5257837359	0.788758947678	WQZGKKKJIJFFOK-SXUWKVJYSA-N	0.0		flat tautomer	637271402	9926.0	48.1992829217	0.01	25.0515674718	0.788758947678	2.01	0.793859808901
25493433	637271402	5994.0	12.5257837359	0.788758947678	WQZGKKKJIJFFOK-SXUWKVJYSA-N	0.0		flat tautomer	637271402	7149.0	47.8996294549	0.01	25.0515674718	0.788758947678	2.01	0.793859808901
25493434	637271402	5994.0	12.5257837359	0.788758947678	WQZGKKKJIJFFOK-SXUWKVJYSA-N	0.0		flat tautomer	637271402	11334.0	42.721246399	0.01	25.0515674718	0.788758947678	2.01	0.793859808901
44486983	637269485	1530.0	21.6497519817	0.456306072041	WQZGKKKJIJFFOK-SXUWKVJYSA-N	0.0		flat tautomer	637269485	2347.0	200.0	0.01	43.2995039633	0.456306072041	2.01	0.793841513994
46434606	637269717	2603.0	96.3726341434	0.531365230058	WQZGKKKJIJFFOK-SXUWKVJYSA-N	1.0	GUBGYTABKSRVRQ-PICCSMPSSA-N	direct	637269717	4391.0	95.1824346304	1.0	190.364869261	0.265682615029	2.01	0.793828174067
22580231	637268314	1157.0	12.077274542	0.81744485017	WQZGKKKJIJFFOK-SXUWKVJYSA-N	0.0		flat tautomer	637268314	12546.0	96.4329736338	0.01	24.154549084	0.81744485017	2.01	0.793712762362
22580243	637268314	1826.0	12.077274542	0.81744485017	WQZGKKKJIJFFOK-SXUWKVJYSA-N	0.0		flat tautomer	637268314	12546.0	96.4329736338	0.01	24.154549084	0.81744485017	2.01	0.793712762362
22580249	637268314	2735.0	12.077274542	0.81744485017	WQZGKKKJIJFFOK-SXUWKVJYSA-N	0.0		flat tautomer	637268314	12546.0	96.4329736338	0.01	24.154549084	0.81744485017	2.01	0.793712762362
22580261	637268314	2964.0	12.077274542	0.81744485017	WQZGKKKJIJFFOK-SXUWKVJYSA-N	0.0		flat tautomer	637268314	12546.0	96.4329736338	0.01	24.154549084	0.81744485017	2.01	0.793712762362
22580273	637268314	6516.0	12.077274542	0.81744485017	WQZGKKKJIJFFOK-SXUWKVJYSA-N	0.0		flat tautomer	637268314	12546.0	96.4329736338	0.01	24.154549084	0.81744485017	2.01	0.793712762362
22580279	637268314	14912.0	12.077274542	0.81744485017	WQZGKKKJIJFFOK-SXUWKVJYSA-N	0.0		flat tautomer	637268314	12546.0	96.4329736338	0.01	24.154549084	0.81744485017	2.01	0.793712762362
22580232	637268314	1157.0	12.077274542	0.81744485017	WQZGKKKJIJFFOK-SXUWKVJYSA-N	0.0		flat tautomer	637268314	1305.0	92.4078232426	0.01	24.154549084	0.81744485017	2.01	0.793712762362
22580234	637268314	1157.0	12.077274542	0.81744485017	WQZGKKKJIJFFOK-SXUWKVJYSA-N	0.0		flat tautomer	637268314	3941.0	83.8569851997	0.01	24.154549084	0.81744485017	2.01	0.793712762362
22580235	637268314	1157.0	12.077274542	0.81744485017	WQZGKKKJIJFFOK-SXUWKVJYSA-N	0.0		flat tautomer	637268314	4146.0	83.8569851997	0.01	24.154549084	0.81744485017	2.01	0.793712762362
22580236	637268314	1157.0	12.077274542	0.81744485017	WQZGKKKJIJFFOK-SXUWKVJYSA-N	0.0		flat tautomer	637268314	5654.0	83.8569851997	0.01	24.154549084	0.81744485017	2.01	0.793712762362
22580244	637268314	1826.0	12.077274542	0.81744485017	WQZGKKKJIJFFOK-SXUWKVJYSA-N	0.0		flat tautomer	637268314	1305.0	92.4078232426	0.01	24.154549084	0.81744485017	2.01	0.793712762362
22580246	637268314	1826.0	12.077274542	0.81744485017	WQZGKKKJIJFFOK-SXUWKVJYSA-N	0.0		flat tautomer	637268314	3941.0	83.8569851997	0.01	24.154549084	0.81744485017	2.01	0.793712762362
22580247	637268314	1826.0	12.077274542	0.81744485017	WQZGKKKJIJFFOK-SXUWKVJYSA-N	0.0		flat tautomer	637268314	4146.0	83.8569851997	0.01	24.154549084	0.81744485017	2.01	0.793712762362
22580248	637268314	1826.0	12.077274542	0.81744485017	WQZGKKKJIJFFOK-SXUWKVJYSA-N	0.0		flat tautomer	637268314	5654.0	83.8569851997	0.01	24.154549084	0.81744485017	2.01	0.793712762362
22580250	637268314	2735.0	12.077274542	0.81744485017	WQZGKKKJIJFFOK-SXUWKVJYSA-N	0.0		flat tautomer	637268314	1305.0	92.4078232426	0.01	24.154549084	0.81744485017	2.01	0.793712762362
22580252	637268314	2735.0	12.077274542	0.81744485017	WQZGKKKJIJFFOK-SXUWKVJYSA-N	0.0		flat tautomer	637268314	3941.0	83.8569851997	0.01	24.154549084	0.81744485017	2.01	0.793712762362
22580253	637268314	2735.0	12.077274542	0.81744485017	WQZGKKKJIJFFOK-SXUWKVJYSA-N	0.0		flat tautomer	637268314	4146.0	83.8569851997	0.01	24.154549084	0.81744485017	2.01	0.793712762362
22580254	637268314	2735.0	12.077274542	0.81744485017	WQZGKKKJIJFFOK-SXUWKVJYSA-N	0.0		flat tautomer	637268314	5654.0	83.8569851997	0.01	24.154549084	0.81744485017	2.01	0.793712762362
22580262	637268314	2964.0	12.077274542	0.81744485017	WQZGKKKJIJFFOK-SXUWKVJYSA-N	0.0		flat tautomer	637268314	1305.0	92.4078232426	0.01	24.154549084	0.81744485017	2.01	0.793712762362
22580264	637268314	2964.0	12.077274542	0.81744485017	WQZGKKKJIJFFOK-SXUWKVJYSA-N	0.0		flat tautomer	637268314	3941.0	83.8569851997	0.01	24.154549084	0.81744485017	2.01	0.793712762362
22580265	637268314	2964.0	12.077274542	0.81744485017	WQZGKKKJIJFFOK-SXUWKVJYSA-N	0.0		flat tautomer	637268314	4146.0	83.8569851997	0.01	24.154549084	0.81744485017	2.01	0.793712762362
22580266	637268314	2964.0	12.077274542	0.81744485017	WQZGKKKJIJFFOK-SXUWKVJYSA-N	0.0		flat tautomer	637268314	5654.0	83.8569851997	0.01	24.154549084	0.81744485017	2.01	0.793712762362
22580274	637268314	6516.0	12.077274542	0.81744485017	WQZGKKKJIJFFOK-SXUWKVJYSA-N	0.0		flat tautomer	637268314	1305.0	92.4078232426	0.01	24.154549084	0.81744485017	2.01	0.793712762362
22580276	637268314	6516.0	12.077274542	0.81744485017	WQZGKKKJIJFFOK-SXUWKVJYSA-N	0.0		flat tautomer	637268314	3941.0	83.8569851997	0.01	24.154549084	0.81744485017	2.01	0.793712762362
22580277	637268314	6516.0	12.077274542	0.81744485017	WQZGKKKJIJFFOK-SXUWKVJYSA-N	0.0		flat tautomer	637268314	4146.0	83.8569851997	0.01	24.154549084	0.81744485017	2.01	0.793712762362
22580278	637268314	6516.0	12.077274542	0.81744485017	WQZGKKKJIJFFOK-SXUWKVJYSA-N	0.0		flat tautomer	637268314	5654.0	83.8569851997	0.01	24.154549084	0.81744485017	2.01	0.793712762362
22580280	637268314	14912.0	12.077274542	0.81744485017	WQZGKKKJIJFFOK-SXUWKVJYSA-N	0.0		flat tautomer	637268314	1305.0	92.4078232426	0.01	24.154549084	0.81744485017	2.01	0.793712762362
22580282	637268314	14912.0	12.077274542	0.81744485017	WQZGKKKJIJFFOK-SXUWKVJYSA-N	0.0		flat tautomer	637268314	3941.0	83.8569851997	0.01	24.154549084	0.81744485017	2.01	0.793712762362
22580283	637268314	14912.0	12.077274542	0.81744485017	WQZGKKKJIJFFOK-SXUWKVJYSA-N	0.0		flat tautomer	637268314	4146.0	83.8569851997	0.01	24.154549084	0.81744485017	2.01	0.793712762362
22580284	637268314	14912.0	12.077274542	0.81744485017	WQZGKKKJIJFFOK-SXUWKVJYSA-N	0.0		flat tautomer	637268314	5654.0	83.8569851997	0.01	24.154549084	0.81744485017	2.01	0.793712762362
46715817	637266891	16660.0	13.9913998282	0.705601094323	WQZGKKKJIJFFOK-SXUWKVJYSA-N	0.0		flat tautomer	637266891	6715.0	90.9546770212	0.01	27.9827996565	0.705601094323	2.01	0.793709569635
46715818	637266891	16660.0	13.9913998282	0.705601094323	WQZGKKKJIJFFOK-SXUWKVJYSA-N	0.0		flat tautomer	637266891	6954.0	90.9546770212	0.01	27.9827996565	0.705601094323	2.01	0.793709569635
46715819	637266891	16660.0	13.9913998282	0.705601094323	WQZGKKKJIJFFOK-SXUWKVJYSA-N	0.0		flat tautomer	637266891	8527.0	90.9546770212	0.01	27.9827996565	0.705601094323	2.01	0.793709569635
46715820	637266891	16660.0	13.9913998282	0.705601094323	WQZGKKKJIJFFOK-SXUWKVJYSA-N	0.0		flat tautomer	637266891	10935.0	90.9546770212	0.01	27.9827996565	0.705601094323	2.01	0.793709569635
10048031	637267548	2754.0	21.6216020991	0.456306072041	WQZGKKKJIJFFOK-SXUWKVJYSA-N	0.0		flat tautomer	637267548	1011.0	51.6216020991	0.01	43.2432041981	0.456306072041	2.01	0.793583341872
10048032	637267548	2754.0	21.6216020991	0.456306072041	WQZGKKKJIJFFOK-SXUWKVJYSA-N	0.0		flat tautomer	637267548	2823.0	51.6216020991	0.01	43.2432041981	0.456306072041	2.01	0.793583341872
10048033	637267548	2754.0	21.6216020991	0.456306072041	WQZGKKKJIJFFOK-SXUWKVJYSA-N	0.0		flat tautomer	637267548	5197.0	51.6216020991	0.01	43.2432041981	0.456306072041	2.01	0.793583341872
10048034	637267548	2754.0	21.6216020991	0.456306072041	WQZGKKKJIJFFOK-SXUWKVJYSA-N	0.0		flat tautomer	637267548	5501.0	51.6216020991	0.01	43.2432041981	0.456306072041	2.01	0.793583341872
10048039	637267548	2754.0	21.6216020991	0.456306072041	WQZGKKKJIJFFOK-SXUWKVJYSA-N	0.0		flat tautomer	637267548	1846.0	48.6478174819	0.01	43.2432041981	0.456306072041	2.01	0.793583341872
10048040	637267548	2754.0	21.6216020991	0.456306072041	WQZGKKKJIJFFOK-SXUWKVJYSA-N	0.0		flat tautomer	637267548	2046.0	48.6478174819	0.01	43.2432041981	0.456306072041	2.01	0.793583341872
10048041	637267548	2754.0	21.6216020991	0.456306072041	WQZGKKKJIJFFOK-SXUWKVJYSA-N	0.0		flat tautomer	637267548	2950.0	48.6478174819	0.01	43.2432041981	0.456306072041	2.01	0.793583341872
10048042	637267548	2754.0	21.6216020991	0.456306072041	WQZGKKKJIJFFOK-SXUWKVJYSA-N	0.0		flat tautomer	637267548	3536.0	48.6478174819	0.01	43.2432041981	0.456306072041	2.01	0.793583341872
10048043	637267548	2754.0	21.6216020991	0.456306072041	WQZGKKKJIJFFOK-SXUWKVJYSA-N	0.0		flat tautomer	637267548	4197.0	48.6478174819	0.01	43.2432041981	0.456306072041	2.01	0.793583341872
10048044	637267548	2754.0	21.6216020991	0.456306072041	WQZGKKKJIJFFOK-SXUWKVJYSA-N	0.0		flat tautomer	637267548	4708.0	48.6478174819	0.01	43.2432041981	0.456306072041	2.01	0.793583341872
10048045	637267548	2754.0	21.6216020991	0.456306072041	WQZGKKKJIJFFOK-SXUWKVJYSA-N	0.0		flat tautomer	637267548	5039.0	48.6478174819	0.01	43.2432041981	0.456306072041	2.01	0.793583341872
10048084	637267548	5746.0	21.6216020991	0.456306072041	WQZGKKKJIJFFOK-SXUWKVJYSA-N	0.0		flat tautomer	637267548	1011.0	51.6216020991	0.01	43.2432041981	0.456306072041	2.01	0.793583341872
10048085	637267548	5746.0	21.6216020991	0.456306072041	WQZGKKKJIJFFOK-SXUWKVJYSA-N	0.0		flat tautomer	637267548	2823.0	51.6216020991	0.01	43.2432041981	0.456306072041	2.01	0.793583341872
10048086	637267548	5746.0	21.6216020991	0.456306072041	WQZGKKKJIJFFOK-SXUWKVJYSA-N	0.0		flat tautomer	637267548	5197.0	51.6216020991	0.01	43.2432041981	0.456306072041	2.01	0.793583341872
10048087	637267548	5746.0	21.6216020991	0.456306072041	WQZGKKKJIJFFOK-SXUWKVJYSA-N	0.0		flat tautomer	637267548	5501.0	51.6216020991	0.01	43.2432041981	0.456306072041	2.01	0.793583341872
10048092	637267548	5746.0	21.6216020991	0.456306072041	WQZGKKKJIJFFOK-SXUWKVJYSA-N	0.0		flat tautomer	637267548	1846.0	48.6478174819	0.01	43.2432041981	0.456306072041	2.01	0.793583341872
10048093	637267548	5746.0	21.6216020991	0.456306072041	WQZGKKKJIJFFOK-SXUWKVJYSA-N	0.0		flat tautomer	637267548	2046.0	48.6478174819	0.01	43.2432041981	0.456306072041	2.01	0.793583341872
10048094	637267548	5746.0	21.6216020991	0.456306072041	WQZGKKKJIJFFOK-SXUWKVJYSA-N	0.0		flat tautomer	637267548	2950.0	48.6478174819	0.01	43.2432041981	0.456306072041	2.01	0.793583341872
10048095	637267548	5746.0	21.6216020991	0.456306072041	WQZGKKKJIJFFOK-SXUWKVJYSA-N	0.0		flat tautomer	637267548	3536.0	48.6478174819	0.01	43.2432041981	0.456306072041	2.01	0.793583341872
10048096	637267548	5746.0	21.6216020991	0.456306072041	WQZGKKKJIJFFOK-SXUWKVJYSA-N	0.0		flat tautomer	637267548	4197.0	48.6478174819	0.01	43.2432041981	0.456306072041	2.01	0.793583341872
10048097	637267548	5746.0	21.6216020991	0.456306072041	WQZGKKKJIJFFOK-SXUWKVJYSA-N	0.0		flat tautomer	637267548	4708.0	48.6478174819	0.01	43.2432041981	0.456306072041	2.01	0.793583341872
10048098	637267548	5746.0	21.6216020991	0.456306072041	WQZGKKKJIJFFOK-SXUWKVJYSA-N	0.0		flat tautomer	637267548	5039.0	48.6478174819	0.01	43.2432041981	0.456306072041	2.01	0.793583341872
19725640	637270876	10460.0	87.3178549236	0.591634386844	WQZGKKKJIJFFOK-SXUWKVJYSA-N	1.0	GUBGYTABKSRVRQ-QRZGKKJRSA-N	direct	637270876	4365.0	85.30980392	1.0	170.61960784	0.295817193422	2.01	0.79341811333
25671054	637267668	5994.0	13.6615435064	0.72055628807	WQZGKKKJIJFFOK-SXUWKVJYSA-N	0.0		flat tautomer	637267668	10511.0	47.9469215565	0.01	27.3230870128	0.72055628807	2.01	0.79313740816
25671055	637267668	5994.0	13.6615435064	0.72055628807	WQZGKKKJIJFFOK-SXUWKVJYSA-N	0.0		flat tautomer	637267668	2820.0	43.9829666607	0.01	27.3230870128	0.72055628807	2.01	0.79313740816
25671056	637267668	5994.0	13.6615435064	0.72055628807	WQZGKKKJIJFFOK-SXUWKVJYSA-N	0.0		flat tautomer	637267668	3119.0	43.9829666607	0.01	27.3230870128	0.72055628807	2.01	0.79313740816
25671057	637267668	5994.0	13.6615435064	0.72055628807	WQZGKKKJIJFFOK-SXUWKVJYSA-N	0.0		flat tautomer	637267668	4903.0	43.9829666607	0.01	27.3230870128	0.72055628807	2.01	0.79313740816
25671058	637267668	5994.0	13.6615435064	0.72055628807	WQZGKKKJIJFFOK-SXUWKVJYSA-N	0.0		flat tautomer	637267668	5744.0	43.9829666607	0.01	27.3230870128	0.72055628807	2.01	0.79313740816
25671059	637267668	5994.0	13.6615435064	0.72055628807	WQZGKKKJIJFFOK-SXUWKVJYSA-N	0.0		flat tautomer	637267668	5837.0	43.9829666607	0.01	27.3230870128	0.72055628807	2.01	0.79313740816
25671060	637267668	5994.0	13.6615435064	0.72055628807	WQZGKKKJIJFFOK-SXUWKVJYSA-N	0.0		flat tautomer	637267668	6821.0	43.9829666607	0.01	27.3230870128	0.72055628807	2.01	0.79313740816
25671061	637267668	5994.0	13.6615435064	0.72055628807	WQZGKKKJIJFFOK-SXUWKVJYSA-N	0.0		flat tautomer	637267668	9706.0	43.9829666607	0.01	27.3230870128	0.72055628807	2.01	0.79313740816
25671062	637267668	5994.0	13.6615435064	0.72055628807	WQZGKKKJIJFFOK-SXUWKVJYSA-N	0.0		flat tautomer	637267668	10398.0	43.9829666607	0.01	27.3230870128	0.72055628807	2.01	0.79313740816
25671063	637267668	5994.0	13.6615435064	0.72055628807	WQZGKKKJIJFFOK-SXUWKVJYSA-N	0.0		flat tautomer	637267668	11147.0	43.9829666607	0.01	27.3230870128	0.72055628807	2.01	0.79313740816
25671064	637267668	5994.0	13.6615435064	0.72055628807	WQZGKKKJIJFFOK-SXUWKVJYSA-N	0.0		flat tautomer	637267668	8509.0	41.0565054841	0.01	27.3230870128	0.72055628807	2.01	0.79313740816
53281220	637271331	16834.0	16.735182177	0.788758947678	WQZGKKKJIJFFOK-SXUWKVJYSA-N	0.0		flat tautomer	637271331	849.0	12.4762535332	0.01	24.9525070664	0.788758947678	2.01	0.793073860521
53281221	637271331	16834.0	16.735182177	0.788758947678	WQZGKKKJIJFFOK-SXUWKVJYSA-N	0.0		flat tautomer	637271331	1093.0	12.4762535332	0.01	24.9525070664	0.788758947678	2.01	0.793073860521
16235482	637271826	10460.0	88.3381873145	0.57023892861	WQZGKKKJIJFFOK-SXUWKVJYSA-N	1.0	GUBGYTABKSRVRQ-QRZGKKJRSA-N	direct	637271826	5031.0	100.903089987	1.0	176.676374629	0.285119464305	2.01	0.793031355946
16235483	637271826	10460.0	88.3381873145	0.57023892861	WQZGKKKJIJFFOK-SXUWKVJYSA-N	1.0	GUBGYTABKSRVRQ-QRZGKKJRSA-N	direct	637271826	13591.0	99.54668166	1.0	176.676374629	0.285119464305	2.01	0.793031355946
16235484	637271826	10460.0	88.3381873145	0.57023892861	WQZGKKKJIJFFOK-SXUWKVJYSA-N	1.0	GUBGYTABKSRVRQ-QRZGKKJRSA-N	direct	637271826	15081.0	99.54668166	1.0	176.676374629	0.285119464305	2.01	0.793031355946
16235485	637271826	10460.0	88.3381873145	0.57023892861	WQZGKKKJIJFFOK-SXUWKVJYSA-N	1.0	GUBGYTABKSRVRQ-QRZGKKJRSA-N	direct	637271826	1849.0	98.2757241304	1.0	176.676374629	0.285119464305	2.01	0.793031355946
16235486	637271826	10460.0	88.3381873145	0.57023892861	WQZGKKKJIJFFOK-SXUWKVJYSA-N	1.0	GUBGYTABKSRVRQ-QRZGKKJRSA-N	direct	637271826	4365.0	95.0741724254	1.0	176.676374629	0.285119464305	2.01	0.793031355946
16235487	637271826	10460.0	88.3381873145	0.57023892861	WQZGKKKJIJFFOK-SXUWKVJYSA-N	1.0	GUBGYTABKSRVRQ-QRZGKKJRSA-N	direct	637271826	339.0	93.1706962272	1.0	176.676374629	0.285119464305	2.01	0.793031355946
16235488	637271826	10460.0	88.3381873145	0.57023892861	WQZGKKKJIJFFOK-SXUWKVJYSA-N	1.0	GUBGYTABKSRVRQ-QRZGKKJRSA-N	direct	637271826	3584.0	93.1706962272	1.0	176.676374629	0.285119464305	2.01	0.793031355946
16235489	637271826	10460.0	88.3381873145	0.57023892861	WQZGKKKJIJFFOK-SXUWKVJYSA-N	1.0	GUBGYTABKSRVRQ-QRZGKKJRSA-N	direct	637271826	6831.0	93.1706962272	1.0	176.676374629	0.285119464305	2.01	0.793031355946
16235490	637271826	10460.0	88.3381873145	0.57023892861	WQZGKKKJIJFFOK-SXUWKVJYSA-N	1.0	GUBGYTABKSRVRQ-QRZGKKJRSA-N	direct	637271826	1622.0	92.4828041021	1.0	176.676374629	0.285119464305	2.01	0.793031355946
16235493	637271826	10460.0	88.3381873145	0.57023892861	WQZGKKKJIJFFOK-SXUWKVJYSA-N	1.0	GUBGYTABKSRVRQ-QRZGKKJRSA-N	direct	637271826	15001.0	92.1040252676	1.0	176.676374629	0.285119464305	2.01	0.793031355946
16235494	637271826	10460.0	88.3381873145	0.57023892861	WQZGKKKJIJFFOK-SXUWKVJYSA-N	1.0	GUBGYTABKSRVRQ-QRZGKKJRSA-N	direct	637271826	1383.0	91.2790142558	1.0	176.676374629	0.285119464305	2.01	0.793031355946
16235495	637271826	10460.0	88.3381873145	0.57023892861	WQZGKKKJIJFFOK-SXUWKVJYSA-N	1.0	GUBGYTABKSRVRQ-QRZGKKJRSA-N	direct	637271826	4366.0	91.2790142558	1.0	176.676374629	0.285119464305	2.01	0.793031355946
23553276	637264963	1157.0	14.1617807781	0.694182199378	WQZGKKKJIJFFOK-SXUWKVJYSA-N	0.0		flat tautomer	637264963	5154.0	200.0	0.01	28.3235615562	0.694182199378	2.01	0.792874313464
23553277	637264963	1157.0	14.1617807781	0.694182199378	WQZGKKKJIJFFOK-SXUWKVJYSA-N	0.0		flat tautomer	637264963	6393.0	200.0	0.01	28.3235615562	0.694182199378	2.01	0.792874313464
23553282	637264963	2964.0	14.1617807781	0.694182199378	WQZGKKKJIJFFOK-SXUWKVJYSA-N	0.0		flat tautomer	637264963	5154.0	200.0	0.01	28.3235615562	0.694182199378	2.01	0.792874313464
23553283	637264963	2964.0	14.1617807781	0.694182199378	WQZGKKKJIJFFOK-SXUWKVJYSA-N	0.0		flat tautomer	637264963	6393.0	200.0	0.01	28.3235615562	0.694182199378	2.01	0.792874313464
52047920	637270388	1892.0	0.0861861476163	0.57023892861	WQZGKKKJIJFFOK-SXUWKVJYSA-N	0.0		flat tautomer	637270388	1892.0	27.779891912	2.0	0.172372295233	0.57023892861	2.01	0.792843727959
11787190	637265280	6583.0	84.9586073148	0.591634386844	WQZGKKKJIJFFOK-SXUWKVJYSA-N	1.0	GUBGYTABKSRVRQ-QKKXKWKRSA-N	direct	637265280	13591.0	105.424812155	1.0	169.91721463	0.295817193422	2.01	0.792600279576
11787191	637265280	6583.0	84.9586073148	0.591634386844	WQZGKKKJIJFFOK-SXUWKVJYSA-N	1.0	GUBGYTABKSRVRQ-QKKXKWKRSA-N	direct	637265280	15081.0	105.424812155	1.0	169.91721463	0.295817193422	2.01	0.792600279576
11787192	637265280	6583.0	84.9586073148	0.591634386844	WQZGKKKJIJFFOK-SXUWKVJYSA-N	1.0	GUBGYTABKSRVRQ-QKKXKWKRSA-N	direct	637265280	1849.0	103.779891912	1.0	169.91721463	0.295817193422	2.01	0.792600279576
11787193	637265280	6583.0	84.9586073148	0.591634386844	WQZGKKKJIJFFOK-SXUWKVJYSA-N	1.0	GUBGYTABKSRVRQ-QKKXKWKRSA-N	direct	637265280	4365.0	103.154281982	1.0	169.91721463	0.295817193422	2.01	0.792600279576
11787194	637265280	6583.0	84.9586073148	0.591634386844	WQZGKKKJIJFFOK-SXUWKVJYSA-N	1.0	GUBGYTABKSRVRQ-QKKXKWKRSA-N	direct	637265280	5031.0	100.013676223	1.0	169.91721463	0.295817193422	2.01	0.792600279576
11787195	637265280	6583.0	84.9586073148	0.591634386844	WQZGKKKJIJFFOK-SXUWKVJYSA-N	1.0	GUBGYTABKSRVRQ-QKKXKWKRSA-N	direct	637265280	339.0	97.19859629	1.0	169.91721463	0.295817193422	2.01	0.792600279576
11787196	637265280	6583.0	84.9586073148	0.591634386844	WQZGKKKJIJFFOK-SXUWKVJYSA-N	1.0	GUBGYTABKSRVRQ-QKKXKWKRSA-N	direct	637265280	3584.0	97.19859629	1.0	169.91721463	0.295817193422	2.01	0.792600279576
11787197	637265280	6583.0	84.9586073148	0.591634386844	WQZGKKKJIJFFOK-SXUWKVJYSA-N	1.0	GUBGYTABKSRVRQ-QKKXKWKRSA-N	direct	637265280	6831.0	97.19859629	1.0	169.91721463	0.295817193422	2.01	0.792600279576
11787198	637265280	6583.0	84.9586073148	0.591634386844	WQZGKKKJIJFFOK-SXUWKVJYSA-N	1.0	GUBGYTABKSRVRQ-QKKXKWKRSA-N	direct	637265280	4267.0	95.8632794328	1.0	169.91721463	0.295817193422	2.01	0.792600279576
11787199	637265280	6583.0	84.9586073148	0.591634386844	WQZGKKKJIJFFOK-SXUWKVJYSA-N	1.0	GUBGYTABKSRVRQ-QKKXKWKRSA-N	direct	637265280	1622.0	94.5816987087	1.0	169.91721463	0.295817193422	2.01	0.792600279576
11787200	637265280	6583.0	84.9586073148	0.591634386844	WQZGKKKJIJFFOK-SXUWKVJYSA-N	1.0	GUBGYTABKSRVRQ-QKKXKWKRSA-N	direct	637265280	1383.0	93.8996294549	1.0	169.91721463	0.295817193422	2.01	0.792600279576
11787201	637265280	6583.0	84.9586073148	0.591634386844	WQZGKKKJIJFFOK-SXUWKVJYSA-N	1.0	GUBGYTABKSRVRQ-QKKXKWKRSA-N	direct	637265280	4366.0	93.8996294549	1.0	169.91721463	0.295817193422	2.01	0.792600279576
25493474	637271402	5994.0	12.5257837359	0.783393415404	WQZGKKKJIJFFOK-SXUWKVJYSA-N	0.0		flat tautomer	637271402	9926.0	48.1992829217	0.01	25.0515674718	0.783393415404	2.01	0.792506293538
25493475	637271402	5994.0	12.5257837359	0.783393415404	WQZGKKKJIJFFOK-SXUWKVJYSA-N	0.0		flat tautomer	637271402	7149.0	47.8996294549	0.01	25.0515674718	0.783393415404	2.01	0.792506293538
25493476	637271402	5994.0	12.5257837359	0.783393415404	WQZGKKKJIJFFOK-SXUWKVJYSA-N	0.0		flat tautomer	637271402	11334.0	42.721246399	0.01	25.0515674718	0.783393415404	2.01	0.792506293538
13986491	637267041	10460.0	80.3635121036	0.624088952415	WQZGKKKJIJFFOK-SXUWKVJYSA-N	1.0	GUBGYTABKSRVRQ-QRZGKKJRSA-N	direct	637267041	13591.0	98.8124792792	1.0	160.727024207	0.312044476207	2.01	0.792164495889
13986492	637267041	10460.0	80.3635121036	0.624088952415	WQZGKKKJIJFFOK-SXUWKVJYSA-N	1.0	GUBGYTABKSRVRQ-QRZGKKJRSA-N	direct	637267041	15081.0	98.8124792792	1.0	160.727024207	0.312044476207	2.01	0.792164495889
13986497	637267041	10460.0	80.3635121036	0.624088952415	WQZGKKKJIJFFOK-SXUWKVJYSA-N	1.0	GUBGYTABKSRVRQ-QRZGKKJRSA-N	direct	637267041	4267.0	95.9065783148	1.0	160.727024207	0.312044476207	2.01	0.792164495889
13986501	637267041	10460.0	80.3635121036	0.624088952415	WQZGKKKJIJFFOK-SXUWKVJYSA-N	1.0	GUBGYTABKSRVRQ-QRZGKKJRSA-N	direct	637267041	1622.0	92.9430951487	1.0	160.727024207	0.312044476207	2.01	0.792164495889
13986490	637267041	10460.0	80.3635121036	0.624088952415	WQZGKKKJIJFFOK-SXUWKVJYSA-N	1.0	GUBGYTABKSRVRQ-QRZGKKJRSA-N	direct	637267041	4365.0	100.432973634	1.0	160.727024207	0.312044476207	2.01	0.792164495889
13986493	637267041	10460.0	80.3635121036	0.624088952415	WQZGKKKJIJFFOK-SXUWKVJYSA-N	1.0	GUBGYTABKSRVRQ-QRZGKKJRSA-N	direct	637267041	5031.0	96.9625735021	1.0	160.727024207	0.312044476207	2.01	0.792164495889
13986494	637267041	10460.0	80.3635121036	0.624088952415	WQZGKKKJIJFFOK-SXUWKVJYSA-N	1.0	GUBGYTABKSRVRQ-QRZGKKJRSA-N	direct	637267041	339.0	96.2781893848	1.0	160.727024207	0.312044476207	2.01	0.792164495889
13986495	637267041	10460.0	80.3635121036	0.624088952415	WQZGKKKJIJFFOK-SXUWKVJYSA-N	1.0	GUBGYTABKSRVRQ-QRZGKKJRSA-N	direct	637267041	3584.0	96.2781893848	1.0	160.727024207	0.312044476207	2.01	0.792164495889
13986496	637267041	10460.0	80.3635121036	0.624088952415	WQZGKKKJIJFFOK-SXUWKVJYSA-N	1.0	GUBGYTABKSRVRQ-QRZGKKJRSA-N	direct	637267041	6831.0	96.2781893848	1.0	160.727024207	0.312044476207	2.01	0.792164495889
13986500	637267041	10460.0	80.3635121036	0.624088952415	WQZGKKKJIJFFOK-SXUWKVJYSA-N	1.0	GUBGYTABKSRVRQ-QRZGKKJRSA-N	direct	637267041	15001.0	95.6307841426	1.0	160.727024207	0.312044476207	2.01	0.792164495889
13986502	637267041	10460.0	80.3635121036	0.624088952415	WQZGKKKJIJFFOK-SXUWKVJYSA-N	1.0	GUBGYTABKSRVRQ-QRZGKKJRSA-N	direct	637267041	4005.0	91.288192771	1.0	160.727024207	0.312044476207	2.01	0.792164495889
13986503	637267041	10460.0	80.3635121036	0.624088952415	WQZGKKKJIJFFOK-SXUWKVJYSA-N	1.0	GUBGYTABKSRVRQ-QRZGKKJRSA-N	direct	637267041	11881.0	91.288192771	1.0	160.727024207	0.312044476207	2.01	0.792164495889
13986504	637267041	10460.0	80.3635121036	0.624088952415	WQZGKKKJIJFFOK-SXUWKVJYSA-N	1.0	GUBGYTABKSRVRQ-QRZGKKJRSA-N	direct	637267041	13196.0	91.288192771	1.0	160.727024207	0.312044476207	2.01	0.792164495889
13986505	637267041	10460.0	80.3635121036	0.624088952415	WQZGKKKJIJFFOK-SXUWKVJYSA-N	1.0	GUBGYTABKSRVRQ-QRZGKKJRSA-N	direct	637267041	1849.0	90.9244530386	1.0	160.727024207	0.312044476207	2.01	0.792164495889
850650	637269188	15566.0	109.89279003	0.456306072041	WQZGKKKJIJFFOK-SXUWKVJYSA-N	1.0	YOWZFXGYLFJKGZ-UHFFFAOYSA-N	direct	637269188	12231.0	145.785156152	1.0	219.785580061	0.22815303602	2.01	0.792128036492
850651	637269188	15566.0	109.89279003	0.456306072041	WQZGKKKJIJFFOK-SXUWKVJYSA-N	1.0	YOWZFXGYLFJKGZ-UHFFFAOYSA-N	direct	637269188	12571.0	145.785156152	1.0	219.785580061	0.22815303602	2.01	0.792128036492
850652	637269188	15566.0	109.89279003	0.456306072041	WQZGKKKJIJFFOK-SXUWKVJYSA-N	1.0	YOWZFXGYLFJKGZ-UHFFFAOYSA-N	direct	637269188	12512.0	141.22184875	1.0	219.785580061	0.22815303602	2.01	0.792128036492
46034869	637264515	10269.0	108.233587153	0.469413936849	WQZGKKKJIJFFOK-SXUWKVJYSA-N	1.0	CZMRCDWAGMRECN-UGDNZRGBSA-N	direct	637264515	7750.0	106.806875402	1.0	213.613750803	0.234706968425	2.01	0.792096000555
46034871	637264515	10269.0	108.233587153	0.469413936849	WQZGKKKJIJFFOK-SXUWKVJYSA-N	1.0	CZMRCDWAGMRECN-UGDNZRGBSA-N	direct	637264515	12074.0	106.806875402	1.0	213.613750803	0.234706968425	2.01	0.792096000555
46716310	637266891	6715.0	90.6090648929	0.552704654755	WQZGKKKJIJFFOK-SXUWKVJYSA-N	1.0	GUBGYTABKSRVRQ-PICCSMPSSA-N	direct	637266891	6954.0	90.9546770212	1.0	181.218129786	0.276352327378	2.01	0.791872417093
46716311	637266891	6715.0	90.6090648929	0.552704654755	WQZGKKKJIJFFOK-SXUWKVJYSA-N	1.0	GUBGYTABKSRVRQ-PICCSMPSSA-N	direct	637266891	8527.0	90.9546770212	1.0	181.218129786	0.276352327378	2.01	0.791872417093
46716312	637266891	6715.0	90.6090648929	0.552704654755	WQZGKKKJIJFFOK-SXUWKVJYSA-N	1.0	GUBGYTABKSRVRQ-PICCSMPSSA-N	direct	637266891	10935.0	90.9546770212	1.0	181.218129786	0.276352327378	2.01	0.791872417093
46716313	637266891	6954.0	90.6090648929	0.552704654755	WQZGKKKJIJFFOK-SXUWKVJYSA-N	1.0	GUBGYTABKSRVRQ-PICCSMPSSA-N	direct	637266891	6715.0	90.9546770212	1.0	181.218129786	0.276352327378	2.01	0.791872417093
46716315	637266891	6954.0	90.6090648929	0.552704654755	WQZGKKKJIJFFOK-SXUWKVJYSA-N	1.0	GUBGYTABKSRVRQ-PICCSMPSSA-N	direct	637266891	8527.0	90.9546770212	1.0	181.218129786	0.276352327378	2.01	0.791872417093
46716316	637266891	6954.0	90.6090648929	0.552704654755	WQZGKKKJIJFFOK-SXUWKVJYSA-N	1.0	GUBGYTABKSRVRQ-PICCSMPSSA-N	direct	637266891	10935.0	90.9546770212	1.0	181.218129786	0.276352327378	2.01	0.791872417093
46716317	637266891	8527.0	90.6090648929	0.552704654755	WQZGKKKJIJFFOK-SXUWKVJYSA-N	1.0	GUBGYTABKSRVRQ-PICCSMPSSA-N	direct	637266891	6715.0	90.9546770212	1.0	181.218129786	0.276352327378	2.01	0.791872417093
46716318	637266891	8527.0	90.6090648929	0.552704654755	WQZGKKKJIJFFOK-SXUWKVJYSA-N	1.0	GUBGYTABKSRVRQ-PICCSMPSSA-N	direct	637266891	6954.0	90.9546770212	1.0	181.218129786	0.276352327378	2.01	0.791872417093
46716320	637266891	8527.0	90.6090648929	0.552704654755	WQZGKKKJIJFFOK-SXUWKVJYSA-N	1.0	GUBGYTABKSRVRQ-PICCSMPSSA-N	direct	637266891	10935.0	90.9546770212	1.0	181.218129786	0.276352327378	2.01	0.791872417093
46716329	637266891	10935.0	90.6090648929	0.552704654755	WQZGKKKJIJFFOK-SXUWKVJYSA-N	1.0	GUBGYTABKSRVRQ-PICCSMPSSA-N	direct	637266891	6715.0	90.9546770212	1.0	181.218129786	0.276352327378	2.01	0.791872417093
46716330	637266891	10935.0	90.6090648929	0.552704654755	WQZGKKKJIJFFOK-SXUWKVJYSA-N	1.0	GUBGYTABKSRVRQ-PICCSMPSSA-N	direct	637266891	6954.0	90.9546770212	1.0	181.218129786	0.276352327378	2.01	0.791872417093
46716331	637266891	10935.0	90.6090648929	0.552704654755	WQZGKKKJIJFFOK-SXUWKVJYSA-N	1.0	GUBGYTABKSRVRQ-PICCSMPSSA-N	direct	637266891	8527.0	90.9546770212	1.0	181.218129786	0.276352327378	2.01	0.791872417093
25493438	637271402	5994.0	12.5257837359	0.780734309111	WQZGKKKJIJFFOK-SXUWKVJYSA-N	0.0		flat tautomer	637271402	9926.0	48.1992829217	0.01	25.0515674718	0.780734309111	2.01	0.791832926184
25493439	637271402	5994.0	12.5257837359	0.780734309111	WQZGKKKJIJFFOK-SXUWKVJYSA-N	0.0		flat tautomer	637271402	7149.0	47.8996294549	0.01	25.0515674718	0.780734309111	2.01	0.791832926184
25493440	637271402	5994.0	12.5257837359	0.780734309111	WQZGKKKJIJFFOK-SXUWKVJYSA-N	0.0		flat tautomer	637271402	11334.0	42.721246399	0.01	25.0515674718	0.780734309111	2.01	0.791832926184
2068296	637266136	1157.0	18.3306831194	0.533457102236	WQZGKKKJIJFFOK-SXUWKVJYSA-N	0.0		flat tautomer	637266136	2160.0	63.714442691	0.01	36.6613662389	0.533457102236	2.01	0.791819241612
2068297	637266136	1157.0	18.3306831194	0.533457102236	WQZGKKKJIJFFOK-SXUWKVJYSA-N	0.0		flat tautomer	637266136	4146.0	63.714442691	0.01	36.6613662389	0.533457102236	2.01	0.791819241612
2068298	637266136	1157.0	18.3306831194	0.533457102236	WQZGKKKJIJFFOK-SXUWKVJYSA-N	0.0		flat tautomer	637266136	4720.0	63.714442691	0.01	36.6613662389	0.533457102236	2.01	0.791819241612
2068314	637266136	2964.0	18.3306831194	0.533457102236	WQZGKKKJIJFFOK-SXUWKVJYSA-N	0.0		flat tautomer	637266136	2160.0	63.714442691	0.01	36.6613662389	0.533457102236	2.01	0.791819241612
2068315	637266136	2964.0	18.3306831194	0.533457102236	WQZGKKKJIJFFOK-SXUWKVJYSA-N	0.0		flat tautomer	637266136	4146.0	63.714442691	0.01	36.6613662389	0.533457102236	2.01	0.791819241612
2068316	637266136	2964.0	18.3306831194	0.533457102236	WQZGKKKJIJFFOK-SXUWKVJYSA-N	0.0		flat tautomer	637266136	4720.0	63.714442691	0.01	36.6613662389	0.533457102236	2.01	0.791819241612
53281325	637271331	16834.0	16.735182177	0.783393415404	WQZGKKKJIJFFOK-SXUWKVJYSA-N	0.0		flat tautomer	637271331	849.0	12.4762535332	0.01	24.9525070664	0.783393415404	2.01	0.791721685185
53281326	637271331	16834.0	16.735182177	0.783393415404	WQZGKKKJIJFFOK-SXUWKVJYSA-N	0.0		flat tautomer	637271331	1093.0	12.4762535332	0.01	24.9525070664	0.783393415404	2.01	0.791721685185
53042436	637268557	7413.0	13.8153085692	0.707082527706	WQZGKKKJIJFFOK-SXUWKVJYSA-N	0.0		flat tautomer	637268557	15980.0	36.4353339357	0.01	27.6306171384	0.707082527706	2.01	0.791615313872
53042437	637268557	7413.0	13.8153085692	0.707082527706	WQZGKKKJIJFFOK-SXUWKVJYSA-N	0.0		flat tautomer	637268557	1892.0	34.7055337738	0.01	27.6306171384	0.707082527706	2.01	0.791615313872
53042438	637268557	7413.0	13.8153085692	0.707082527706	WQZGKKKJIJFFOK-SXUWKVJYSA-N	0.0		flat tautomer	637268557	5951.0	32.7033348097	0.01	27.6306171384	0.707082527706	2.01	0.791615313872
50210437	637268562	5488.0	53.2365720064	0.469413936849	WQZGKKKJIJFFOK-SXUWKVJYSA-N	1.0	HDTRYLNUVZCQOY-LIZSDCNHSA-N	direct	637268562	5488.0	58.0530567293	2.0	106.473144013	0.234706968425	2.01	0.79147652356
51953888	637270288	7413.0	13.5331323796	0.72055628807	WQZGKKKJIJFFOK-SXUWKVJYSA-N	0.0		flat tautomer	637270288	1892.0	40.440093375	0.01	27.0662647593	0.72055628807	2.01	0.791267036746
51953889	637270288	7413.0	13.5331323796	0.72055628807	WQZGKKKJIJFFOK-SXUWKVJYSA-N	0.0		flat tautomer	637270288	5951.0	35.9788107009	0.01	27.0662647593	0.72055628807	2.01	0.791267036746
51953891	637270288	7413.0	13.5331323796	0.72055628807	WQZGKKKJIJFFOK-SXUWKVJYSA-N	0.0		flat tautomer	637270288	15980.0	35.5543957967	0.01	27.0662647593	0.72055628807	2.01	0.791267036746
19228909	637266769	10460.0	83.9956786262	0.624088952415	WQZGKKKJIJFFOK-SXUWKVJYSA-N	1.0	GUBGYTABKSRVRQ-QRZGKKJRSA-N	direct	637266769	1622.0	79.9913998282	1.0	159.982799656	0.312044476207	2.01	0.791245896906
53042439	637268557	7413.0	13.8153085692	0.705601094323	WQZGKKKJIJFFOK-SXUWKVJYSA-N	0.0		flat tautomer	637268557	15980.0	36.4353339357	0.01	27.6306171384	0.705601094323	2.01	0.791200352458
53042440	637268557	7413.0	13.8153085692	0.705601094323	WQZGKKKJIJFFOK-SXUWKVJYSA-N	0.0		flat tautomer	637268557	1892.0	34.7055337738	0.01	27.6306171384	0.705601094323	2.01	0.791200352458
53042441	637268557	7413.0	13.8153085692	0.705601094323	WQZGKKKJIJFFOK-SXUWKVJYSA-N	0.0		flat tautomer	637268557	5951.0	32.7033348097	0.01	27.6306171384	0.705601094323	2.01	0.791200352458
53281235	637271331	16834.0	16.735182177	0.780734309111	WQZGKKKJIJFFOK-SXUWKVJYSA-N	0.0		flat tautomer	637271331	849.0	12.4762535332	0.01	24.9525070664	0.780734309111	2.01	0.791048984487
53281236	637271331	16834.0	16.735182177	0.780734309111	WQZGKKKJIJFFOK-SXUWKVJYSA-N	0.0		flat tautomer	637271331	1093.0	12.4762535332	0.01	24.9525070664	0.780734309111	2.01	0.791048984487
2068224	637266136	1157.0	18.3306831194	0.531365230058	WQZGKKKJIJFFOK-SXUWKVJYSA-N	0.0		flat tautomer	637266136	2160.0	63.714442691	0.01	36.6613662389	0.531365230058	2.01	0.791041847354
2068225	637266136	1157.0	18.3306831194	0.531365230058	WQZGKKKJIJFFOK-SXUWKVJYSA-N	0.0		flat tautomer	637266136	4146.0	63.714442691	0.01	36.6613662389	0.531365230058	2.01	0.791041847354
2068226	637266136	1157.0	18.3306831194	0.531365230058	WQZGKKKJIJFFOK-SXUWKVJYSA-N	0.0		flat tautomer	637266136	4720.0	63.714442691	0.01	36.6613662389	0.531365230058	2.01	0.791041847354
2068242	637266136	2964.0	18.3306831194	0.531365230058	WQZGKKKJIJFFOK-SXUWKVJYSA-N	0.0		flat tautomer	637266136	2160.0	63.714442691	0.01	36.6613662389	0.531365230058	2.01	0.791041847354
2068243	637266136	2964.0	18.3306831194	0.531365230058	WQZGKKKJIJFFOK-SXUWKVJYSA-N	0.0		flat tautomer	637266136	4146.0	63.714442691	0.01	36.6613662389	0.531365230058	2.01	0.791041847354
2068244	637266136	2964.0	18.3306831194	0.531365230058	WQZGKKKJIJFFOK-SXUWKVJYSA-N	0.0		flat tautomer	637266136	4720.0	63.714442691	0.01	36.6613662389	0.531365230058	2.01	0.791041847354
23553264	637264963	1157.0	14.1617807781	0.687711913266	WQZGKKKJIJFFOK-SXUWKVJYSA-N	0.0		flat tautomer	637264963	5154.0	200.0	0.01	28.3235615562	0.687711913266	2.01	0.79102027825
23553265	637264963	1157.0	14.1617807781	0.687711913266	WQZGKKKJIJFFOK-SXUWKVJYSA-N	0.0		flat tautomer	637264963	6393.0	200.0	0.01	28.3235615562	0.687711913266	2.01	0.79102027825
23553270	637264963	2964.0	14.1617807781	0.687711913266	WQZGKKKJIJFFOK-SXUWKVJYSA-N	0.0		flat tautomer	637264963	5154.0	200.0	0.01	28.3235615562	0.687711913266	2.01	0.79102027825
23553271	637264963	2964.0	14.1617807781	0.687711913266	WQZGKKKJIJFFOK-SXUWKVJYSA-N	0.0		flat tautomer	637264963	6393.0	200.0	0.01	28.3235615562	0.687711913266	2.01	0.79102027825
19228910	637266769	10460.0	83.9956786262	0.624088952415	WQZGKKKJIJFFOK-SXUWKVJYSA-N	1.0	GUBGYTABKSRVRQ-QRZGKKJRSA-N	direct	637266769	10861.0	79.8696662315	1.0	159.739332463	0.312044476207	2.01	0.790944688816
19228911	637266769	10460.0	83.9956786262	0.624088952415	WQZGKKKJIJFFOK-SXUWKVJYSA-N	1.0	GUBGYTABKSRVRQ-QRZGKKJRSA-N	direct	637266769	11071.0	79.8696662315	1.0	159.739332463	0.312044476207	2.01	0.790944688816
19732362	637270876	6583.0	75.1444808443	0.66301099456	WQZGKKKJIJFFOK-SXUWKVJYSA-N	1.0	GUBGYTABKSRVRQ-QKKXKWKRSA-N	direct	637270876	5031.0	95.0762380392	1.0	150.288961689	0.33150549728	2.01	0.790848832239
19732363	637270876	6583.0	75.1444808443	0.66301099456	WQZGKKKJIJFFOK-SXUWKVJYSA-N	1.0	GUBGYTABKSRVRQ-QKKXKWKRSA-N	direct	637270876	1849.0	93.9507819773	1.0	150.288961689	0.33150549728	2.01	0.790848832239
19732364	637270876	6583.0	75.1444808443	0.66301099456	WQZGKKKJIJFFOK-SXUWKVJYSA-N	1.0	GUBGYTABKSRVRQ-QKKXKWKRSA-N	direct	637270876	13591.0	93.2604276555	1.0	150.288961689	0.33150549728	2.01	0.790848832239
19732365	637270876	6583.0	75.1444808443	0.66301099456	WQZGKKKJIJFFOK-SXUWKVJYSA-N	1.0	GUBGYTABKSRVRQ-QKKXKWKRSA-N	direct	637270876	15081.0	93.2604276555	1.0	150.288961689	0.33150549728	2.01	0.790848832239
19732366	637270876	6583.0	75.1444808443	0.66301099456	WQZGKKKJIJFFOK-SXUWKVJYSA-N	1.0	GUBGYTABKSRVRQ-QKKXKWKRSA-N	direct	637270876	1622.0	91.251811973	1.0	150.288961689	0.33150549728	2.01	0.790848832239
19732367	637270876	6583.0	75.1444808443	0.66301099456	WQZGKKKJIJFFOK-SXUWKVJYSA-N	1.0	GUBGYTABKSRVRQ-QKKXKWKRSA-N	direct	637270876	10460.0	91.2240256689	1.0	150.288961689	0.33150549728	2.01	0.790848832239
19732368	637270876	6583.0	75.1444808443	0.66301099456	WQZGKKKJIJFFOK-SXUWKVJYSA-N	1.0	GUBGYTABKSRVRQ-QKKXKWKRSA-N	direct	637270876	13745.0	91.2240256689	1.0	150.288961689	0.33150549728	2.01	0.790848832239
19732369	637270876	6583.0	75.1444808443	0.66301099456	WQZGKKKJIJFFOK-SXUWKVJYSA-N	1.0	GUBGYTABKSRVRQ-QKKXKWKRSA-N	direct	637270876	339.0	90.5867002359	1.0	150.288961689	0.33150549728	2.01	0.790848832239
19732370	637270876	6583.0	75.1444808443	0.66301099456	WQZGKKKJIJFFOK-SXUWKVJYSA-N	1.0	GUBGYTABKSRVRQ-QKKXKWKRSA-N	direct	637270876	3584.0	90.5867002359	1.0	150.288961689	0.33150549728	2.01	0.790848832239
19732371	637270876	6583.0	75.1444808443	0.66301099456	WQZGKKKJIJFFOK-SXUWKVJYSA-N	1.0	GUBGYTABKSRVRQ-QKKXKWKRSA-N	direct	637270876	6831.0	90.5867002359	1.0	150.288961689	0.33150549728	2.01	0.790848832239
19732374	637270876	6583.0	75.1444808443	0.66301099456	WQZGKKKJIJFFOK-SXUWKVJYSA-N	1.0	GUBGYTABKSRVRQ-QKKXKWKRSA-N	direct	637270876	15001.0	86.9746941347	1.0	150.288961689	0.33150549728	2.01	0.790848832239
19732375	637270876	6583.0	75.1444808443	0.66301099456	WQZGKKKJIJFFOK-SXUWKVJYSA-N	1.0	GUBGYTABKSRVRQ-QKKXKWKRSA-N	direct	637270876	4365.0	85.30980392	1.0	150.288961689	0.33150549728	2.01	0.790848832239
19732376	637270876	6583.0	75.1444808443	0.66301099456	WQZGKKKJIJFFOK-SXUWKVJYSA-N	1.0	GUBGYTABKSRVRQ-QKKXKWKRSA-N	direct	637270876	4037.0	83.6458915609	1.0	150.288961689	0.33150549728	2.01	0.790848832239
19732827	637270876	10460.0	87.3178549236	0.57023892861	WQZGKKKJIJFFOK-SXUWKVJYSA-N	1.0	GUBGYTABKSRVRQ-QRZGKKJRSA-N	direct	637270876	5031.0	95.0762380392	1.0	174.635709847	0.285119464305	2.01	0.79073143291
19732828	637270876	10460.0	87.3178549236	0.57023892861	WQZGKKKJIJFFOK-SXUWKVJYSA-N	1.0	GUBGYTABKSRVRQ-QRZGKKJRSA-N	direct	637270876	1849.0	93.9507819773	1.0	174.635709847	0.285119464305	2.01	0.79073143291
19732829	637270876	10460.0	87.3178549236	0.57023892861	WQZGKKKJIJFFOK-SXUWKVJYSA-N	1.0	GUBGYTABKSRVRQ-QRZGKKJRSA-N	direct	637270876	13591.0	93.2604276555	1.0	174.635709847	0.285119464305	2.01	0.79073143291
19732830	637270876	10460.0	87.3178549236	0.57023892861	WQZGKKKJIJFFOK-SXUWKVJYSA-N	1.0	GUBGYTABKSRVRQ-QRZGKKJRSA-N	direct	637270876	15081.0	93.2604276555	1.0	174.635709847	0.285119464305	2.01	0.79073143291
19732831	637270876	10460.0	87.3178549236	0.57023892861	WQZGKKKJIJFFOK-SXUWKVJYSA-N	1.0	GUBGYTABKSRVRQ-QRZGKKJRSA-N	direct	637270876	1622.0	91.251811973	1.0	174.635709847	0.285119464305	2.01	0.79073143291
19732833	637270876	10460.0	87.3178549236	0.57023892861	WQZGKKKJIJFFOK-SXUWKVJYSA-N	1.0	GUBGYTABKSRVRQ-QRZGKKJRSA-N	direct	637270876	13745.0	91.2240256689	1.0	174.635709847	0.285119464305	2.01	0.79073143291
19732834	637270876	10460.0	87.3178549236	0.57023892861	WQZGKKKJIJFFOK-SXUWKVJYSA-N	1.0	GUBGYTABKSRVRQ-QRZGKKJRSA-N	direct	637270876	339.0	90.5867002359	1.0	174.635709847	0.285119464305	2.01	0.79073143291
19732835	637270876	10460.0	87.3178549236	0.57023892861	WQZGKKKJIJFFOK-SXUWKVJYSA-N	1.0	GUBGYTABKSRVRQ-QRZGKKJRSA-N	direct	637270876	3584.0	90.5867002359	1.0	174.635709847	0.285119464305	2.01	0.79073143291
19732836	637270876	10460.0	87.3178549236	0.57023892861	WQZGKKKJIJFFOK-SXUWKVJYSA-N	1.0	GUBGYTABKSRVRQ-QRZGKKJRSA-N	direct	637270876	6831.0	90.5867002359	1.0	174.635709847	0.285119464305	2.01	0.79073143291
46716081	637266891	16660.0	13.9913998282	0.694182199378	WQZGKKKJIJFFOK-SXUWKVJYSA-N	0.0		flat tautomer	637266891	6715.0	90.9546770212	0.01	27.9827996565	0.694182199378	2.01	0.790478702447
46716082	637266891	16660.0	13.9913998282	0.694182199378	WQZGKKKJIJFFOK-SXUWKVJYSA-N	0.0		flat tautomer	637266891	6954.0	90.9546770212	0.01	27.9827996565	0.694182199378	2.01	0.790478702447
46716083	637266891	16660.0	13.9913998282	0.694182199378	WQZGKKKJIJFFOK-SXUWKVJYSA-N	0.0		flat tautomer	637266891	8527.0	90.9546770212	0.01	27.9827996565	0.694182199378	2.01	0.790478702447
46716084	637266891	16660.0	13.9913998282	0.694182199378	WQZGKKKJIJFFOK-SXUWKVJYSA-N	0.0		flat tautomer	637266891	10935.0	90.9546770212	0.01	27.9827996565	0.694182199378	2.01	0.790478702447
19227552	637266769	10460.0	83.9956786262	0.591634386844	WQZGKKKJIJFFOK-SXUWKVJYSA-N	1.0	GUBGYTABKSRVRQ-QRZGKKJRSA-N	direct	637266769	13591.0	87.9871627753	1.0	167.991357252	0.295817193422	2.01	0.790344819301
19227553	637266769	10460.0	83.9956786262	0.591634386844	WQZGKKKJIJFFOK-SXUWKVJYSA-N	1.0	GUBGYTABKSRVRQ-QRZGKKJRSA-N	direct	637266769	15081.0	87.9871627753	1.0	167.991357252	0.295817193422	2.01	0.790344819301
13980266	637267041	6583.0	83.9788107009	0.591634386844	WQZGKKKJIJFFOK-SXUWKVJYSA-N	1.0	GUBGYTABKSRVRQ-QKKXKWKRSA-N	direct	637267041	4365.0	100.432973634	1.0	167.957621402	0.295817193422	2.01	0.790305137256
13980267	637267041	6583.0	83.9788107009	0.591634386844	WQZGKKKJIJFFOK-SXUWKVJYSA-N	1.0	GUBGYTABKSRVRQ-QKKXKWKRSA-N	direct	637267041	13591.0	98.8124792792	1.0	167.957621402	0.295817193422	2.01	0.790305137256
13980268	637267041	6583.0	83.9788107009	0.591634386844	WQZGKKKJIJFFOK-SXUWKVJYSA-N	1.0	GUBGYTABKSRVRQ-QKKXKWKRSA-N	direct	637267041	15081.0	98.8124792792	1.0	167.957621402	0.295817193422	2.01	0.790305137256
13980269	637267041	6583.0	83.9788107009	0.591634386844	WQZGKKKJIJFFOK-SXUWKVJYSA-N	1.0	GUBGYTABKSRVRQ-QKKXKWKRSA-N	direct	637267041	5031.0	96.9625735021	1.0	167.957621402	0.295817193422	2.01	0.790305137256
13980270	637267041	6583.0	83.9788107009	0.591634386844	WQZGKKKJIJFFOK-SXUWKVJYSA-N	1.0	GUBGYTABKSRVRQ-QKKXKWKRSA-N	direct	637267041	339.0	96.2781893848	1.0	167.957621402	0.295817193422	2.01	0.790305137256
13980271	637267041	6583.0	83.9788107009	0.591634386844	WQZGKKKJIJFFOK-SXUWKVJYSA-N	1.0	GUBGYTABKSRVRQ-QKKXKWKRSA-N	direct	637267041	3584.0	96.2781893848	1.0	167.957621402	0.295817193422	2.01	0.790305137256
13980272	637267041	6583.0	83.9788107009	0.591634386844	WQZGKKKJIJFFOK-SXUWKVJYSA-N	1.0	GUBGYTABKSRVRQ-QKKXKWKRSA-N	direct	637267041	6831.0	96.2781893848	1.0	167.957621402	0.295817193422	2.01	0.790305137256
13980273	637267041	6583.0	83.9788107009	0.591634386844	WQZGKKKJIJFFOK-SXUWKVJYSA-N	1.0	GUBGYTABKSRVRQ-QKKXKWKRSA-N	direct	637267041	4267.0	95.9065783148	1.0	167.957621402	0.295817193422	2.01	0.790305137256
13980276	637267041	6583.0	83.9788107009	0.591634386844	WQZGKKKJIJFFOK-SXUWKVJYSA-N	1.0	GUBGYTABKSRVRQ-QKKXKWKRSA-N	direct	637267041	15001.0	95.6307841426	1.0	167.957621402	0.295817193422	2.01	0.790305137256
13980277	637267041	6583.0	83.9788107009	0.591634386844	WQZGKKKJIJFFOK-SXUWKVJYSA-N	1.0	GUBGYTABKSRVRQ-QKKXKWKRSA-N	direct	637267041	1622.0	92.9430951487	1.0	167.957621402	0.295817193422	2.01	0.790305137256
13980278	637267041	6583.0	83.9788107009	0.591634386844	WQZGKKKJIJFFOK-SXUWKVJYSA-N	1.0	GUBGYTABKSRVRQ-QKKXKWKRSA-N	direct	637267041	4005.0	91.288192771	1.0	167.957621402	0.295817193422	2.01	0.790305137256
13980279	637267041	6583.0	83.9788107009	0.591634386844	WQZGKKKJIJFFOK-SXUWKVJYSA-N	1.0	GUBGYTABKSRVRQ-QKKXKWKRSA-N	direct	637267041	11881.0	91.288192771	1.0	167.957621402	0.295817193422	2.01	0.790305137256
13980280	637267041	6583.0	83.9788107009	0.591634386844	WQZGKKKJIJFFOK-SXUWKVJYSA-N	1.0	GUBGYTABKSRVRQ-QKKXKWKRSA-N	direct	637267041	13196.0	91.288192771	1.0	167.957621402	0.295817193422	2.01	0.790305137256
13980281	637267041	6583.0	83.9788107009	0.591634386844	WQZGKKKJIJFFOK-SXUWKVJYSA-N	1.0	GUBGYTABKSRVRQ-QKKXKWKRSA-N	direct	637267041	1849.0	90.9244530386	1.0	167.957621402	0.295817193422	2.01	0.790305137256
19228912	637266769	10460.0	83.9956786262	0.624088952415	WQZGKKKJIJFFOK-SXUWKVJYSA-N	1.0	GUBGYTABKSRVRQ-QRZGKKJRSA-N	direct	637266769	4005.0	79.5142785735	1.0	159.028557147	0.312044476207	2.01	0.790063371025
19228913	637266769	10460.0	83.9956786262	0.624088952415	WQZGKKKJIJFFOK-SXUWKVJYSA-N	1.0	GUBGYTABKSRVRQ-QRZGKKJRSA-N	direct	637266769	11881.0	79.5142785735	1.0	159.028557147	0.312044476207	2.01	0.790063371025
19228914	637266769	10460.0	83.9956786262	0.624088952415	WQZGKKKJIJFFOK-SXUWKVJYSA-N	1.0	GUBGYTABKSRVRQ-QRZGKKJRSA-N	direct	637266769	13196.0	79.5142785735	1.0	159.028557147	0.312044476207	2.01	0.790063371025
19732839	637270876	10460.0	87.3178549236	0.57023892861	WQZGKKKJIJFFOK-SXUWKVJYSA-N	1.0	GUBGYTABKSRVRQ-QRZGKKJRSA-N	direct	637270876	15001.0	86.9746941347	1.0	173.949388269	0.285119464305	2.01	0.789953388022
46791357	637265618	13490.0	17.5114492835	0.552704654755	WQZGKKKJIJFFOK-SXUWKVJYSA-N	0.0		flat tautomer	637265618	10445.0	62.289036881	0.01	35.022898567	0.552704654755	2.01	0.789787610229
1967253	637270538	7413.0	13.4282911682	0.72055628807	WQZGKKKJIJFFOK-SXUWKVJYSA-N	0.0		flat tautomer	637270538	1892.0	87.2168113089	0.01	26.8565823364	0.72055628807	2.01	0.789730077507
19725641	637270876	10460.0	87.3178549236	0.591634386844	WQZGKKKJIJFFOK-SXUWKVJYSA-N	1.0	GUBGYTABKSRVRQ-QRZGKKJRSA-N	direct	637270876	4037.0	83.6458915609	1.0	167.291783122	0.295817193422	2.01	0.78952071392
25670779	637267668	5994.0	13.6615435064	0.707082527706	WQZGKKKJIJFFOK-SXUWKVJYSA-N	0.0		flat tautomer	637267668	10511.0	47.9469215565	0.01	27.3230870128	0.707082527706	2.01	0.78940338092
25670780	637267668	5994.0	13.6615435064	0.707082527706	WQZGKKKJIJFFOK-SXUWKVJYSA-N	0.0		flat tautomer	637267668	2820.0	43.9829666607	0.01	27.3230870128	0.707082527706	2.01	0.78940338092
25670781	637267668	5994.0	13.6615435064	0.707082527706	WQZGKKKJIJFFOK-SXUWKVJYSA-N	0.0		flat tautomer	637267668	3119.0	43.9829666607	0.01	27.3230870128	0.707082527706	2.01	0.78940338092
25670782	637267668	5994.0	13.6615435064	0.707082527706	WQZGKKKJIJFFOK-SXUWKVJYSA-N	0.0		flat tautomer	637267668	4903.0	43.9829666607	0.01	27.3230870128	0.707082527706	2.01	0.78940338092
25670783	637267668	5994.0	13.6615435064	0.707082527706	WQZGKKKJIJFFOK-SXUWKVJYSA-N	0.0		flat tautomer	637267668	5744.0	43.9829666607	0.01	27.3230870128	0.707082527706	2.01	0.78940338092
25670784	637267668	5994.0	13.6615435064	0.707082527706	WQZGKKKJIJFFOK-SXUWKVJYSA-N	0.0		flat tautomer	637267668	5837.0	43.9829666607	0.01	27.3230870128	0.707082527706	2.01	0.78940338092
25670785	637267668	5994.0	13.6615435064	0.707082527706	WQZGKKKJIJFFOK-SXUWKVJYSA-N	0.0		flat tautomer	637267668	6821.0	43.9829666607	0.01	27.3230870128	0.707082527706	2.01	0.78940338092
25670786	637267668	5994.0	13.6615435064	0.707082527706	WQZGKKKJIJFFOK-SXUWKVJYSA-N	0.0		flat tautomer	637267668	9706.0	43.9829666607	0.01	27.3230870128	0.707082527706	2.01	0.78940338092
25670787	637267668	5994.0	13.6615435064	0.707082527706	WQZGKKKJIJFFOK-SXUWKVJYSA-N	0.0		flat tautomer	637267668	10398.0	43.9829666607	0.01	27.3230870128	0.707082527706	2.01	0.78940338092
25670788	637267668	5994.0	13.6615435064	0.707082527706	WQZGKKKJIJFFOK-SXUWKVJYSA-N	0.0		flat tautomer	637267668	11147.0	43.9829666607	0.01	27.3230870128	0.707082527706	2.01	0.78940338092
25670789	637267668	5994.0	13.6615435064	0.707082527706	WQZGKKKJIJFFOK-SXUWKVJYSA-N	0.0		flat tautomer	637267668	8509.0	41.0565054841	0.01	27.3230870128	0.707082527706	2.01	0.78940338092
51214541	637265270	1028.0	18.625251654	0.72055628807	WQZGKKKJIJFFOK-SXUWKVJYSA-N	0.0		flat tautomer	637265270	2089.0	13.3957739469	0.01	26.7915478938	0.72055628807	2.01	0.789251550871
51214542	637265270	1028.0	18.625251654	0.72055628807	WQZGKKKJIJFFOK-SXUWKVJYSA-N	0.0		flat tautomer	637265270	2950.0	13.3957739469	0.01	26.7915478938	0.72055628807	2.01	0.789251550871
51214543	637265270	1028.0	18.625251654	0.72055628807	WQZGKKKJIJFFOK-SXUWKVJYSA-N	0.0		flat tautomer	637265270	12927.0	13.3957739469	0.01	26.7915478938	0.72055628807	2.01	0.789251550871
16235530	637271826	6583.0	86.6126101737	0.57023892861	WQZGKKKJIJFFOK-SXUWKVJYSA-N	1.0	GUBGYTABKSRVRQ-QKKXKWKRSA-N	direct	637271826	5031.0	100.903089987	1.0	173.225220347	0.285119464305	2.01	0.789129938511
16235531	637271826	6583.0	86.6126101737	0.57023892861	WQZGKKKJIJFFOK-SXUWKVJYSA-N	1.0	GUBGYTABKSRVRQ-QKKXKWKRSA-N	direct	637271826	13591.0	99.54668166	1.0	173.225220347	0.285119464305	2.01	0.789129938511
16235532	637271826	6583.0	86.6126101737	0.57023892861	WQZGKKKJIJFFOK-SXUWKVJYSA-N	1.0	GUBGYTABKSRVRQ-QKKXKWKRSA-N	direct	637271826	15081.0	99.54668166	1.0	173.225220347	0.285119464305	2.01	0.789129938511
16235533	637271826	6583.0	86.6126101737	0.57023892861	WQZGKKKJIJFFOK-SXUWKVJYSA-N	1.0	GUBGYTABKSRVRQ-QKKXKWKRSA-N	direct	637271826	1849.0	98.2757241304	1.0	173.225220347	0.285119464305	2.01	0.789129938511
16235534	637271826	6583.0	86.6126101737	0.57023892861	WQZGKKKJIJFFOK-SXUWKVJYSA-N	1.0	GUBGYTABKSRVRQ-QKKXKWKRSA-N	direct	637271826	4365.0	95.0741724254	1.0	173.225220347	0.285119464305	2.01	0.789129938511
16235535	637271826	6583.0	86.6126101737	0.57023892861	WQZGKKKJIJFFOK-SXUWKVJYSA-N	1.0	GUBGYTABKSRVRQ-QKKXKWKRSA-N	direct	637271826	339.0	93.1706962272	1.0	173.225220347	0.285119464305	2.01	0.789129938511
16235536	637271826	6583.0	86.6126101737	0.57023892861	WQZGKKKJIJFFOK-SXUWKVJYSA-N	1.0	GUBGYTABKSRVRQ-QKKXKWKRSA-N	direct	637271826	3584.0	93.1706962272	1.0	173.225220347	0.285119464305	2.01	0.789129938511
16235537	637271826	6583.0	86.6126101737	0.57023892861	WQZGKKKJIJFFOK-SXUWKVJYSA-N	1.0	GUBGYTABKSRVRQ-QKKXKWKRSA-N	direct	637271826	6831.0	93.1706962272	1.0	173.225220347	0.285119464305	2.01	0.789129938511
16235538	637271826	6583.0	86.6126101737	0.57023892861	WQZGKKKJIJFFOK-SXUWKVJYSA-N	1.0	GUBGYTABKSRVRQ-QKKXKWKRSA-N	direct	637271826	1622.0	92.4828041021	1.0	173.225220347	0.285119464305	2.01	0.789129938511
16235541	637271826	6583.0	86.6126101737	0.57023892861	WQZGKKKJIJFFOK-SXUWKVJYSA-N	1.0	GUBGYTABKSRVRQ-QKKXKWKRSA-N	direct	637271826	15001.0	92.1040252676	1.0	173.225220347	0.285119464305	2.01	0.789129938511
16235542	637271826	6583.0	86.6126101737	0.57023892861	WQZGKKKJIJFFOK-SXUWKVJYSA-N	1.0	GUBGYTABKSRVRQ-QKKXKWKRSA-N	direct	637271826	1383.0	91.2790142558	1.0	173.225220347	0.285119464305	2.01	0.789129938511
16235543	637271826	6583.0	86.6126101737	0.57023892861	WQZGKKKJIJFFOK-SXUWKVJYSA-N	1.0	GUBGYTABKSRVRQ-QKKXKWKRSA-N	direct	637271826	4366.0	91.2790142558	1.0	173.225220347	0.285119464305	2.01	0.789129938511
25670834	637267668	5994.0	13.6615435064	0.705601094323	WQZGKKKJIJFFOK-SXUWKVJYSA-N	0.0		flat tautomer	637267668	10511.0	47.9469215565	0.01	27.3230870128	0.705601094323	2.01	0.788989578992
25670835	637267668	5994.0	13.6615435064	0.705601094323	WQZGKKKJIJFFOK-SXUWKVJYSA-N	0.0		flat tautomer	637267668	2820.0	43.9829666607	0.01	27.3230870128	0.705601094323	2.01	0.788989578992
25670836	637267668	5994.0	13.6615435064	0.705601094323	WQZGKKKJIJFFOK-SXUWKVJYSA-N	0.0		flat tautomer	637267668	3119.0	43.9829666607	0.01	27.3230870128	0.705601094323	2.01	0.788989578992
25670837	637267668	5994.0	13.6615435064	0.705601094323	WQZGKKKJIJFFOK-SXUWKVJYSA-N	0.0		flat tautomer	637267668	4903.0	43.9829666607	0.01	27.3230870128	0.705601094323	2.01	0.788989578992
25670838	637267668	5994.0	13.6615435064	0.705601094323	WQZGKKKJIJFFOK-SXUWKVJYSA-N	0.0		flat tautomer	637267668	5744.0	43.9829666607	0.01	27.3230870128	0.705601094323	2.01	0.788989578992
25670839	637267668	5994.0	13.6615435064	0.705601094323	WQZGKKKJIJFFOK-SXUWKVJYSA-N	0.0		flat tautomer	637267668	5837.0	43.9829666607	0.01	27.3230870128	0.705601094323	2.01	0.788989578992
25670840	637267668	5994.0	13.6615435064	0.705601094323	WQZGKKKJIJFFOK-SXUWKVJYSA-N	0.0		flat tautomer	637267668	6821.0	43.9829666607	0.01	27.3230870128	0.705601094323	2.01	0.788989578992
25670841	637267668	5994.0	13.6615435064	0.705601094323	WQZGKKKJIJFFOK-SXUWKVJYSA-N	0.0		flat tautomer	637267668	9706.0	43.9829666607	0.01	27.3230870128	0.705601094323	2.01	0.788989578992
25670842	637267668	5994.0	13.6615435064	0.705601094323	WQZGKKKJIJFFOK-SXUWKVJYSA-N	0.0		flat tautomer	637267668	10398.0	43.9829666607	0.01	27.3230870128	0.705601094323	2.01	0.788989578992
25670843	637267668	5994.0	13.6615435064	0.705601094323	WQZGKKKJIJFFOK-SXUWKVJYSA-N	0.0		flat tautomer	637267668	11147.0	43.9829666607	0.01	27.3230870128	0.705601094323	2.01	0.788989578992
25670844	637267668	5994.0	13.6615435064	0.705601094323	WQZGKKKJIJFFOK-SXUWKVJYSA-N	0.0		flat tautomer	637267668	8509.0	41.0565054841	0.01	27.3230870128	0.705601094323	2.01	0.788989578992
46716037	637266891	16660.0	13.9913998282	0.687711913266	WQZGKKKJIJFFOK-SXUWKVJYSA-N	0.0		flat tautomer	637266891	6715.0	90.9546770212	0.01	27.9827996565	0.687711913266	2.01	0.788630269062
46716038	637266891	16660.0	13.9913998282	0.687711913266	WQZGKKKJIJFFOK-SXUWKVJYSA-N	0.0		flat tautomer	637266891	6954.0	90.9546770212	0.01	27.9827996565	0.687711913266	2.01	0.788630269062
46716039	637266891	16660.0	13.9913998282	0.687711913266	WQZGKKKJIJFFOK-SXUWKVJYSA-N	0.0		flat tautomer	637266891	8527.0	90.9546770212	0.01	27.9827996565	0.687711913266	2.01	0.788630269062
46716040	637266891	16660.0	13.9913998282	0.687711913266	WQZGKKKJIJFFOK-SXUWKVJYSA-N	0.0		flat tautomer	637266891	10935.0	90.9546770212	0.01	27.9827996565	0.687711913266	2.01	0.788630269062
46824218	637270393	7413.0	14.5030703519	0.66301099456	WQZGKKKJIJFFOK-SXUWKVJYSA-N	0.0		flat tautomer	637270393	1892.0	35.3861581781	0.01	29.0061407039	0.66301099456	2.01	0.788499975653
40042650	637271604	2603.0	88.226213555	0.57023892861	WQZGKKKJIJFFOK-SXUWKVJYSA-N	1.0	GUBGYTABKSRVRQ-PICCSMPSSA-N	direct	637271604	4391.0	86.2798406966	1.0	172.559681393	0.285119464305	2.01	0.788370875975
25071912	637268747	6551.0	35.4329736338	0.749578662202	WQZGKKKJIJFFOK-SXUWKVJYSA-N	1.0	HDTRYLNUVZCQOY-LIZSDCNHSA-N	direct	637268747	6551.0	32.785156152	2.0	65.5703123039	0.374789331101	2.01	0.788170434701
25071920	637268747	12200.0	35.4329736338	0.749578662202	WQZGKKKJIJFFOK-SXUWKVJYSA-N	1.0	HDTRYLNUVZCQOY-LIZSDCNHSA-N	direct	637268747	12200.0	32.785156152	2.0	65.5703123039	0.374789331101	2.01	0.788170434701
25071928	637268747	14071.0	35.4329736338	0.749578662202	WQZGKKKJIJFFOK-SXUWKVJYSA-N	1.0	HDTRYLNUVZCQOY-LIZSDCNHSA-N	direct	637268747	14071.0	32.785156152	2.0	65.5703123039	0.374789331101	2.01	0.788170434701
11811816	637265280	10460.0	92.124360063	0.533457102236	WQZGKKKJIJFFOK-SXUWKVJYSA-N	1.0	GUBGYTABKSRVRQ-QRZGKKJRSA-N	direct	637265280	13591.0	105.424812155	1.0	184.248720126	0.266728551118	2.01	0.788147531058
11811817	637265280	10460.0	92.124360063	0.533457102236	WQZGKKKJIJFFOK-SXUWKVJYSA-N	1.0	GUBGYTABKSRVRQ-QRZGKKJRSA-N	direct	637265280	15081.0	105.424812155	1.0	184.248720126	0.266728551118	2.01	0.788147531058
11811818	637265280	10460.0	92.124360063	0.533457102236	WQZGKKKJIJFFOK-SXUWKVJYSA-N	1.0	GUBGYTABKSRVRQ-QRZGKKJRSA-N	direct	637265280	1849.0	103.779891912	1.0	184.248720126	0.266728551118	2.01	0.788147531058
11811819	637265280	10460.0	92.124360063	0.533457102236	WQZGKKKJIJFFOK-SXUWKVJYSA-N	1.0	GUBGYTABKSRVRQ-QRZGKKJRSA-N	direct	637265280	4365.0	103.154281982	1.0	184.248720126	0.266728551118	2.01	0.788147531058
11811820	637265280	10460.0	92.124360063	0.533457102236	WQZGKKKJIJFFOK-SXUWKVJYSA-N	1.0	GUBGYTABKSRVRQ-QRZGKKJRSA-N	direct	637265280	5031.0	100.013676223	1.0	184.248720126	0.266728551118	2.01	0.788147531058
11811821	637265280	10460.0	92.124360063	0.533457102236	WQZGKKKJIJFFOK-SXUWKVJYSA-N	1.0	GUBGYTABKSRVRQ-QRZGKKJRSA-N	direct	637265280	339.0	97.19859629	1.0	184.248720126	0.266728551118	2.01	0.788147531058
11811822	637265280	10460.0	92.124360063	0.533457102236	WQZGKKKJIJFFOK-SXUWKVJYSA-N	1.0	GUBGYTABKSRVRQ-QRZGKKJRSA-N	direct	637265280	3584.0	97.19859629	1.0	184.248720126	0.266728551118	2.01	0.788147531058
11811823	637265280	10460.0	92.124360063	0.533457102236	WQZGKKKJIJFFOK-SXUWKVJYSA-N	1.0	GUBGYTABKSRVRQ-QRZGKKJRSA-N	direct	637265280	6831.0	97.19859629	1.0	184.248720126	0.266728551118	2.01	0.788147531058
11811824	637265280	10460.0	92.124360063	0.533457102236	WQZGKKKJIJFFOK-SXUWKVJYSA-N	1.0	GUBGYTABKSRVRQ-QRZGKKJRSA-N	direct	637265280	4267.0	95.8632794328	1.0	184.248720126	0.266728551118	2.01	0.788147531058
11811825	637265280	10460.0	92.124360063	0.533457102236	WQZGKKKJIJFFOK-SXUWKVJYSA-N	1.0	GUBGYTABKSRVRQ-QRZGKKJRSA-N	direct	637265280	1622.0	94.5816987087	1.0	184.248720126	0.266728551118	2.01	0.788147531058
11811826	637265280	10460.0	92.124360063	0.533457102236	WQZGKKKJIJFFOK-SXUWKVJYSA-N	1.0	GUBGYTABKSRVRQ-QRZGKKJRSA-N	direct	637265280	1383.0	93.8996294549	1.0	184.248720126	0.266728551118	2.01	0.788147531058
11811827	637265280	10460.0	92.124360063	0.533457102236	WQZGKKKJIJFFOK-SXUWKVJYSA-N	1.0	GUBGYTABKSRVRQ-QRZGKKJRSA-N	direct	637265280	4366.0	93.8996294549	1.0	184.248720126	0.266728551118	2.01	0.788147531058
22579871	637268314	1157.0	12.077274542	0.794279354316	WQZGKKKJIJFFOK-SXUWKVJYSA-N	0.0		flat tautomer	637268314	12546.0	96.4329736338	0.01	24.154549084	0.794279354316	2.01	0.788028757566
22579883	637268314	1826.0	12.077274542	0.794279354316	WQZGKKKJIJFFOK-SXUWKVJYSA-N	0.0		flat tautomer	637268314	12546.0	96.4329736338	0.01	24.154549084	0.794279354316	2.01	0.788028757566
22579889	637268314	2735.0	12.077274542	0.794279354316	WQZGKKKJIJFFOK-SXUWKVJYSA-N	0.0		flat tautomer	637268314	12546.0	96.4329736338	0.01	24.154549084	0.794279354316	2.01	0.788028757566
22579901	637268314	2964.0	12.077274542	0.794279354316	WQZGKKKJIJFFOK-SXUWKVJYSA-N	0.0		flat tautomer	637268314	12546.0	96.4329736338	0.01	24.154549084	0.794279354316	2.01	0.788028757566
22579913	637268314	6516.0	12.077274542	0.794279354316	WQZGKKKJIJFFOK-SXUWKVJYSA-N	0.0		flat tautomer	637268314	12546.0	96.4329736338	0.01	24.154549084	0.794279354316	2.01	0.788028757566
22579919	637268314	14912.0	12.077274542	0.794279354316	WQZGKKKJIJFFOK-SXUWKVJYSA-N	0.0		flat tautomer	637268314	12546.0	96.4329736338	0.01	24.154549084	0.794279354316	2.01	0.788028757566
22579872	637268314	1157.0	12.077274542	0.794279354316	WQZGKKKJIJFFOK-SXUWKVJYSA-N	0.0		flat tautomer	637268314	1305.0	92.4078232426	0.01	24.154549084	0.794279354316	2.01	0.788028757566
22579874	637268314	1157.0	12.077274542	0.794279354316	WQZGKKKJIJFFOK-SXUWKVJYSA-N	0.0		flat tautomer	637268314	3941.0	83.8569851997	0.01	24.154549084	0.794279354316	2.01	0.788028757566
22579875	637268314	1157.0	12.077274542	0.794279354316	WQZGKKKJIJFFOK-SXUWKVJYSA-N	0.0		flat tautomer	637268314	4146.0	83.8569851997	0.01	24.154549084	0.794279354316	2.01	0.788028757566
22579876	637268314	1157.0	12.077274542	0.794279354316	WQZGKKKJIJFFOK-SXUWKVJYSA-N	0.0		flat tautomer	637268314	5654.0	83.8569851997	0.01	24.154549084	0.794279354316	2.01	0.788028757566
22579884	637268314	1826.0	12.077274542	0.794279354316	WQZGKKKJIJFFOK-SXUWKVJYSA-N	0.0		flat tautomer	637268314	1305.0	92.4078232426	0.01	24.154549084	0.794279354316	2.01	0.788028757566
22579886	637268314	1826.0	12.077274542	0.794279354316	WQZGKKKJIJFFOK-SXUWKVJYSA-N	0.0		flat tautomer	637268314	3941.0	83.8569851997	0.01	24.154549084	0.794279354316	2.01	0.788028757566
22579887	637268314	1826.0	12.077274542	0.794279354316	WQZGKKKJIJFFOK-SXUWKVJYSA-N	0.0		flat tautomer	637268314	4146.0	83.8569851997	0.01	24.154549084	0.794279354316	2.01	0.788028757566
22579888	637268314	1826.0	12.077274542	0.794279354316	WQZGKKKJIJFFOK-SXUWKVJYSA-N	0.0		flat tautomer	637268314	5654.0	83.8569851997	0.01	24.154549084	0.794279354316	2.01	0.788028757566
22579890	637268314	2735.0	12.077274542	0.794279354316	WQZGKKKJIJFFOK-SXUWKVJYSA-N	0.0		flat tautomer	637268314	1305.0	92.4078232426	0.01	24.154549084	0.794279354316	2.01	0.788028757566
22579892	637268314	2735.0	12.077274542	0.794279354316	WQZGKKKJIJFFOK-SXUWKVJYSA-N	0.0		flat tautomer	637268314	3941.0	83.8569851997	0.01	24.154549084	0.794279354316	2.01	0.788028757566
22579893	637268314	2735.0	12.077274542	0.794279354316	WQZGKKKJIJFFOK-SXUWKVJYSA-N	0.0		flat tautomer	637268314	4146.0	83.8569851997	0.01	24.154549084	0.794279354316	2.01	0.788028757566
22579894	637268314	2735.0	12.077274542	0.794279354316	WQZGKKKJIJFFOK-SXUWKVJYSA-N	0.0		flat tautomer	637268314	5654.0	83.8569851997	0.01	24.154549084	0.794279354316	2.01	0.788028757566
22579902	637268314	2964.0	12.077274542	0.794279354316	WQZGKKKJIJFFOK-SXUWKVJYSA-N	0.0		flat tautomer	637268314	1305.0	92.4078232426	0.01	24.154549084	0.794279354316	2.01	0.788028757566
22579904	637268314	2964.0	12.077274542	0.794279354316	WQZGKKKJIJFFOK-SXUWKVJYSA-N	0.0		flat tautomer	637268314	3941.0	83.8569851997	0.01	24.154549084	0.794279354316	2.01	0.788028757566
22579905	637268314	2964.0	12.077274542	0.794279354316	WQZGKKKJIJFFOK-SXUWKVJYSA-N	0.0		flat tautomer	637268314	4146.0	83.8569851997	0.01	24.154549084	0.794279354316	2.01	0.788028757566
22579906	637268314	2964.0	12.077274542	0.794279354316	WQZGKKKJIJFFOK-SXUWKVJYSA-N	0.0		flat tautomer	637268314	5654.0	83.8569851997	0.01	24.154549084	0.794279354316	2.01	0.788028757566
22579914	637268314	6516.0	12.077274542	0.794279354316	WQZGKKKJIJFFOK-SXUWKVJYSA-N	0.0		flat tautomer	637268314	1305.0	92.4078232426	0.01	24.154549084	0.794279354316	2.01	0.788028757566
22579916	637268314	6516.0	12.077274542	0.794279354316	WQZGKKKJIJFFOK-SXUWKVJYSA-N	0.0		flat tautomer	637268314	3941.0	83.8569851997	0.01	24.154549084	0.794279354316	2.01	0.788028757566
22579917	637268314	6516.0	12.077274542	0.794279354316	WQZGKKKJIJFFOK-SXUWKVJYSA-N	0.0		flat tautomer	637268314	4146.0	83.8569851997	0.01	24.154549084	0.794279354316	2.01	0.788028757566
22579918	637268314	6516.0	12.077274542	0.794279354316	WQZGKKKJIJFFOK-SXUWKVJYSA-N	0.0		flat tautomer	637268314	5654.0	83.8569851997	0.01	24.154549084	0.794279354316	2.01	0.788028757566
22579920	637268314	14912.0	12.077274542	0.794279354316	WQZGKKKJIJFFOK-SXUWKVJYSA-N	0.0		flat tautomer	637268314	1305.0	92.4078232426	0.01	24.154549084	0.794279354316	2.01	0.788028757566
22579922	637268314	14912.0	12.077274542	0.794279354316	WQZGKKKJIJFFOK-SXUWKVJYSA-N	0.0		flat tautomer	637268314	3941.0	83.8569851997	0.01	24.154549084	0.794279354316	2.01	0.788028757566
22579923	637268314	14912.0	12.077274542	0.794279354316	WQZGKKKJIJFFOK-SXUWKVJYSA-N	0.0		flat tautomer	637268314	4146.0	83.8569851997	0.01	24.154549084	0.794279354316	2.01	0.788028757566
22579924	637268314	14912.0	12.077274542	0.794279354316	WQZGKKKJIJFFOK-SXUWKVJYSA-N	0.0		flat tautomer	637268314	5654.0	83.8569851997	0.01	24.154549084	0.794279354316	2.01	0.788028757566
19228915	637266769	10460.0	83.9956786262	0.624088952415	WQZGKKKJIJFFOK-SXUWKVJYSA-N	1.0	GUBGYTABKSRVRQ-QRZGKKJRSA-N	direct	637266769	4267.0	78.6925039621	1.0	157.385007924	0.312044476207	2.01	0.788014099001
53042457	637268557	7413.0	13.8153085692	0.694182199378	WQZGKKKJIJFFOK-SXUWKVJYSA-N	0.0		flat tautomer	637268557	15980.0	36.4353339357	0.01	27.6306171384	0.694182199378	2.01	0.787979699267
53042458	637268557	7413.0	13.8153085692	0.694182199378	WQZGKKKJIJFFOK-SXUWKVJYSA-N	0.0		flat tautomer	637268557	1892.0	34.7055337738	0.01	27.6306171384	0.694182199378	2.01	0.787979699267
53042459	637268557	7413.0	13.8153085692	0.694182199378	WQZGKKKJIJFFOK-SXUWKVJYSA-N	0.0		flat tautomer	637268557	5951.0	32.7033348097	0.01	27.6306171384	0.694182199378	2.01	0.787979699267
19227554	637266769	10460.0	83.9956786262	0.591634386844	WQZGKKKJIJFFOK-SXUWKVJYSA-N	1.0	GUBGYTABKSRVRQ-QRZGKKJRSA-N	direct	637266769	339.0	82.9065783148	1.0	165.81315663	0.295817193422	2.01	0.787770335575
19227555	637266769	10460.0	83.9956786262	0.591634386844	WQZGKKKJIJFFOK-SXUWKVJYSA-N	1.0	GUBGYTABKSRVRQ-QRZGKKJRSA-N	direct	637266769	3584.0	82.9065783148	1.0	165.81315663	0.295817193422	2.01	0.787770335575
19227556	637266769	10460.0	83.9956786262	0.591634386844	WQZGKKKJIJFFOK-SXUWKVJYSA-N	1.0	GUBGYTABKSRVRQ-QRZGKKJRSA-N	direct	637266769	15001.0	82.9065783148	1.0	165.81315663	0.295817193422	2.01	0.787770335575
51953808	637270288	7413.0	13.5331323796	0.707082527706	WQZGKKKJIJFFOK-SXUWKVJYSA-N	0.0		flat tautomer	637270288	1892.0	40.440093375	0.01	27.0662647593	0.707082527706	2.01	0.787541815064
51953809	637270288	7413.0	13.5331323796	0.707082527706	WQZGKKKJIJFFOK-SXUWKVJYSA-N	0.0		flat tautomer	637270288	5951.0	35.9788107009	0.01	27.0662647593	0.707082527706	2.01	0.787541815064
51953811	637270288	7413.0	13.5331323796	0.707082527706	WQZGKKKJIJFFOK-SXUWKVJYSA-N	0.0		flat tautomer	637270288	15980.0	35.5543957967	0.01	27.0662647593	0.707082527706	2.01	0.787541815064
27419839	637267730	1157.0	13.2757241304	0.72055628807	WQZGKKKJIJFFOK-SXUWKVJYSA-N	0.0		flat tautomer	637267730	4489.0	50.3585258895	0.01	26.5514482608	0.72055628807	2.01	0.787477304748
27419840	637267730	1157.0	13.2757241304	0.72055628807	WQZGKKKJIJFFOK-SXUWKVJYSA-N	0.0		flat tautomer	637267730	44.0	42.8356471442	0.01	26.5514482608	0.72055628807	2.01	0.787477304748
27419841	637267730	1157.0	13.2757241304	0.72055628807	WQZGKKKJIJFFOK-SXUWKVJYSA-N	0.0		flat tautomer	637267730	1847.0	42.8356471442	0.01	26.5514482608	0.72055628807	2.01	0.787477304748
27419842	637267730	1157.0	13.2757241304	0.72055628807	WQZGKKKJIJFFOK-SXUWKVJYSA-N	0.0		flat tautomer	637267730	4116.0	42.8356471442	0.01	26.5514482608	0.72055628807	2.01	0.787477304748
27419843	637267730	1157.0	13.2757241304	0.72055628807	WQZGKKKJIJFFOK-SXUWKVJYSA-N	0.0		flat tautomer	637267730	5039.0	42.8356471442	0.01	26.5514482608	0.72055628807	2.01	0.787477304748
27419854	637267730	2964.0	13.2757241304	0.72055628807	WQZGKKKJIJFFOK-SXUWKVJYSA-N	0.0		flat tautomer	637267730	4489.0	50.3585258895	0.01	26.5514482608	0.72055628807	2.01	0.787477304748
27419855	637267730	2964.0	13.2757241304	0.72055628807	WQZGKKKJIJFFOK-SXUWKVJYSA-N	0.0		flat tautomer	637267730	44.0	42.8356471442	0.01	26.5514482608	0.72055628807	2.01	0.787477304748
27419856	637267730	2964.0	13.2757241304	0.72055628807	WQZGKKKJIJFFOK-SXUWKVJYSA-N	0.0		flat tautomer	637267730	1847.0	42.8356471442	0.01	26.5514482608	0.72055628807	2.01	0.787477304748
27419857	637267730	2964.0	13.2757241304	0.72055628807	WQZGKKKJIJFFOK-SXUWKVJYSA-N	0.0		flat tautomer	637267730	4116.0	42.8356471442	0.01	26.5514482608	0.72055628807	2.01	0.787477304748
27419858	637267730	2964.0	13.2757241304	0.72055628807	WQZGKKKJIJFFOK-SXUWKVJYSA-N	0.0		flat tautomer	637267730	5039.0	42.8356471442	0.01	26.5514482608	0.72055628807	2.01	0.787477304748
11809352	637265280	10460.0	92.124360063	0.531365230058	WQZGKKKJIJFFOK-SXUWKVJYSA-N	1.0	GUBGYTABKSRVRQ-QRZGKKJRSA-N	direct	637265280	13591.0	105.424812155	1.0	184.248720126	0.265682615029	2.01	0.787373741621
11809353	637265280	10460.0	92.124360063	0.531365230058	WQZGKKKJIJFFOK-SXUWKVJYSA-N	1.0	GUBGYTABKSRVRQ-QRZGKKJRSA-N	direct	637265280	15081.0	105.424812155	1.0	184.248720126	0.265682615029	2.01	0.787373741621
11809354	637265280	10460.0	92.124360063	0.531365230058	WQZGKKKJIJFFOK-SXUWKVJYSA-N	1.0	GUBGYTABKSRVRQ-QRZGKKJRSA-N	direct	637265280	1849.0	103.779891912	1.0	184.248720126	0.265682615029	2.01	0.787373741621
11809355	637265280	10460.0	92.124360063	0.531365230058	WQZGKKKJIJFFOK-SXUWKVJYSA-N	1.0	GUBGYTABKSRVRQ-QRZGKKJRSA-N	direct	637265280	4365.0	103.154281982	1.0	184.248720126	0.265682615029	2.01	0.787373741621
11809356	637265280	10460.0	92.124360063	0.531365230058	WQZGKKKJIJFFOK-SXUWKVJYSA-N	1.0	GUBGYTABKSRVRQ-QRZGKKJRSA-N	direct	637265280	5031.0	100.013676223	1.0	184.248720126	0.265682615029	2.01	0.787373741621
11809357	637265280	10460.0	92.124360063	0.531365230058	WQZGKKKJIJFFOK-SXUWKVJYSA-N	1.0	GUBGYTABKSRVRQ-QRZGKKJRSA-N	direct	637265280	339.0	97.19859629	1.0	184.248720126	0.265682615029	2.01	0.787373741621
11809358	637265280	10460.0	92.124360063	0.531365230058	WQZGKKKJIJFFOK-SXUWKVJYSA-N	1.0	GUBGYTABKSRVRQ-QRZGKKJRSA-N	direct	637265280	3584.0	97.19859629	1.0	184.248720126	0.265682615029	2.01	0.787373741621
11809359	637265280	10460.0	92.124360063	0.531365230058	WQZGKKKJIJFFOK-SXUWKVJYSA-N	1.0	GUBGYTABKSRVRQ-QRZGKKJRSA-N	direct	637265280	6831.0	97.19859629	1.0	184.248720126	0.265682615029	2.01	0.787373741621
11809360	637265280	10460.0	92.124360063	0.531365230058	WQZGKKKJIJFFOK-SXUWKVJYSA-N	1.0	GUBGYTABKSRVRQ-QRZGKKJRSA-N	direct	637265280	4267.0	95.8632794328	1.0	184.248720126	0.265682615029	2.01	0.787373741621
11809361	637265280	10460.0	92.124360063	0.531365230058	WQZGKKKJIJFFOK-SXUWKVJYSA-N	1.0	GUBGYTABKSRVRQ-QRZGKKJRSA-N	direct	637265280	1622.0	94.5816987087	1.0	184.248720126	0.265682615029	2.01	0.787373741621
11809362	637265280	10460.0	92.124360063	0.531365230058	WQZGKKKJIJFFOK-SXUWKVJYSA-N	1.0	GUBGYTABKSRVRQ-QRZGKKJRSA-N	direct	637265280	1383.0	93.8996294549	1.0	184.248720126	0.265682615029	2.01	0.787373741621
11809363	637265280	10460.0	92.124360063	0.531365230058	WQZGKKKJIJFFOK-SXUWKVJYSA-N	1.0	GUBGYTABKSRVRQ-QRZGKKJRSA-N	direct	637265280	4366.0	93.8996294549	1.0	184.248720126	0.265682615029	2.01	0.787373741621
19227558	637266769	10460.0	83.9956786262	0.591634386844	WQZGKKKJIJFFOK-SXUWKVJYSA-N	1.0	GUBGYTABKSRVRQ-QRZGKKJRSA-N	direct	637266769	13745.0	82.735182177	1.0	165.470364354	0.295817193422	2.01	0.787362872147
51953824	637270288	7413.0	13.5331323796	0.705601094323	WQZGKKKJIJFFOK-SXUWKVJYSA-N	0.0		flat tautomer	637270288	1892.0	40.440093375	0.01	27.0662647593	0.705601094323	2.01	0.787128988961
51953825	637270288	7413.0	13.5331323796	0.705601094323	WQZGKKKJIJFFOK-SXUWKVJYSA-N	0.0		flat tautomer	637270288	5951.0	35.9788107009	0.01	27.0662647593	0.705601094323	2.01	0.787128988961
51953827	637270288	7413.0	13.5331323796	0.705601094323	WQZGKKKJIJFFOK-SXUWKVJYSA-N	0.0		flat tautomer	637270288	15980.0	35.5543957967	0.01	27.0662647593	0.705601094323	2.01	0.787128988961
25072080	637268747	6551.0	35.4329736338	0.745013468122	WQZGKKKJIJFFOK-SXUWKVJYSA-N	1.0	HDTRYLNUVZCQOY-LIZSDCNHSA-N	direct	637268747	6551.0	32.785156152	2.0	65.5703123039	0.372506734061	2.01	0.786967626294
25072088	637268747	12200.0	35.4329736338	0.745013468122	WQZGKKKJIJFFOK-SXUWKVJYSA-N	1.0	HDTRYLNUVZCQOY-LIZSDCNHSA-N	direct	637268747	12200.0	32.785156152	2.0	65.5703123039	0.372506734061	2.01	0.786967626294
25072096	637268747	14071.0	35.4329736338	0.745013468122	WQZGKKKJIJFFOK-SXUWKVJYSA-N	1.0	HDTRYLNUVZCQOY-LIZSDCNHSA-N	direct	637268747	14071.0	32.785156152	2.0	65.5703123039	0.372506734061	2.01	0.786967626294
16241306	637271826	10460.0	88.3381873145	0.552704654755	WQZGKKKJIJFFOK-SXUWKVJYSA-N	1.0	GUBGYTABKSRVRQ-QRZGKKJRSA-N	direct	637271826	5031.0	100.903089987	1.0	176.676374629	0.276352327378	2.01	0.786863543682
16241307	637271826	10460.0	88.3381873145	0.552704654755	WQZGKKKJIJFFOK-SXUWKVJYSA-N	1.0	GUBGYTABKSRVRQ-QRZGKKJRSA-N	direct	637271826	13591.0	99.54668166	1.0	176.676374629	0.276352327378	2.01	0.786863543682
16241308	637271826	10460.0	88.3381873145	0.552704654755	WQZGKKKJIJFFOK-SXUWKVJYSA-N	1.0	GUBGYTABKSRVRQ-QRZGKKJRSA-N	direct	637271826	15081.0	99.54668166	1.0	176.676374629	0.276352327378	2.01	0.786863543682
16241309	637271826	10460.0	88.3381873145	0.552704654755	WQZGKKKJIJFFOK-SXUWKVJYSA-N	1.0	GUBGYTABKSRVRQ-QRZGKKJRSA-N	direct	637271826	1849.0	98.2757241304	1.0	176.676374629	0.276352327378	2.01	0.786863543682
16241310	637271826	10460.0	88.3381873145	0.552704654755	WQZGKKKJIJFFOK-SXUWKVJYSA-N	1.0	GUBGYTABKSRVRQ-QRZGKKJRSA-N	direct	637271826	4365.0	95.0741724254	1.0	176.676374629	0.276352327378	2.01	0.786863543682
16241311	637271826	10460.0	88.3381873145	0.552704654755	WQZGKKKJIJFFOK-SXUWKVJYSA-N	1.0	GUBGYTABKSRVRQ-QRZGKKJRSA-N	direct	637271826	339.0	93.1706962272	1.0	176.676374629	0.276352327378	2.01	0.786863543682
16241312	637271826	10460.0	88.3381873145	0.552704654755	WQZGKKKJIJFFOK-SXUWKVJYSA-N	1.0	GUBGYTABKSRVRQ-QRZGKKJRSA-N	direct	637271826	3584.0	93.1706962272	1.0	176.676374629	0.276352327378	2.01	0.786863543682
16241313	637271826	10460.0	88.3381873145	0.552704654755	WQZGKKKJIJFFOK-SXUWKVJYSA-N	1.0	GUBGYTABKSRVRQ-QRZGKKJRSA-N	direct	637271826	6831.0	93.1706962272	1.0	176.676374629	0.276352327378	2.01	0.786863543682
16241314	637271826	10460.0	88.3381873145	0.552704654755	WQZGKKKJIJFFOK-SXUWKVJYSA-N	1.0	GUBGYTABKSRVRQ-QRZGKKJRSA-N	direct	637271826	1622.0	92.4828041021	1.0	176.676374629	0.276352327378	2.01	0.786863543682
16241317	637271826	10460.0	88.3381873145	0.552704654755	WQZGKKKJIJFFOK-SXUWKVJYSA-N	1.0	GUBGYTABKSRVRQ-QRZGKKJRSA-N	direct	637271826	15001.0	92.1040252676	1.0	176.676374629	0.276352327378	2.01	0.786863543682
16241318	637271826	10460.0	88.3381873145	0.552704654755	WQZGKKKJIJFFOK-SXUWKVJYSA-N	1.0	GUBGYTABKSRVRQ-QRZGKKJRSA-N	direct	637271826	1383.0	91.2790142558	1.0	176.676374629	0.276352327378	2.01	0.786863543682
16241319	637271826	10460.0	88.3381873145	0.552704654755	WQZGKKKJIJFFOK-SXUWKVJYSA-N	1.0	GUBGYTABKSRVRQ-QRZGKKJRSA-N	direct	637271826	4366.0	91.2790142558	1.0	176.676374629	0.276352327378	2.01	0.786863543682
19228916	637266769	10460.0	83.9956786262	0.624088952415	WQZGKKKJIJFFOK-SXUWKVJYSA-N	1.0	GUBGYTABKSRVRQ-QRZGKKJRSA-N	direct	637266769	1849.0	78.2118316289	1.0	156.423663258	0.312044476207	2.01	0.786807988882
52047944	637270388	1892.0	0.0861861476163	0.552704654755	WQZGKKKJIJFFOK-SXUWKVJYSA-N	0.0		flat tautomer	637270388	1892.0	27.779891912	2.0	0.172372295233	0.552704654755	2.01	0.786677374974
22579931	637268314	1157.0	12.077274542	0.788758947678	WQZGKKKJIJFFOK-SXUWKVJYSA-N	0.0		flat tautomer	637268314	12546.0	96.4329736338	0.01	24.154549084	0.788758947678	2.01	0.786655933414
22579943	637268314	1826.0	12.077274542	0.788758947678	WQZGKKKJIJFFOK-SXUWKVJYSA-N	0.0		flat tautomer	637268314	12546.0	96.4329736338	0.01	24.154549084	0.788758947678	2.01	0.786655933414
22579949	637268314	2735.0	12.077274542	0.788758947678	WQZGKKKJIJFFOK-SXUWKVJYSA-N	0.0		flat tautomer	637268314	12546.0	96.4329736338	0.01	24.154549084	0.788758947678	2.01	0.786655933414
22579961	637268314	2964.0	12.077274542	0.788758947678	WQZGKKKJIJFFOK-SXUWKVJYSA-N	0.0		flat tautomer	637268314	12546.0	96.4329736338	0.01	24.154549084	0.788758947678	2.01	0.786655933414
22579973	637268314	6516.0	12.077274542	0.788758947678	WQZGKKKJIJFFOK-SXUWKVJYSA-N	0.0		flat tautomer	637268314	12546.0	96.4329736338	0.01	24.154549084	0.788758947678	2.01	0.786655933414
22579979	637268314	14912.0	12.077274542	0.788758947678	WQZGKKKJIJFFOK-SXUWKVJYSA-N	0.0		flat tautomer	637268314	12546.0	96.4329736338	0.01	24.154549084	0.788758947678	2.01	0.786655933414
22579932	637268314	1157.0	12.077274542	0.788758947678	WQZGKKKJIJFFOK-SXUWKVJYSA-N	0.0		flat tautomer	637268314	1305.0	92.4078232426	0.01	24.154549084	0.788758947678	2.01	0.786655933414
22579934	637268314	1157.0	12.077274542	0.788758947678	WQZGKKKJIJFFOK-SXUWKVJYSA-N	0.0		flat tautomer	637268314	3941.0	83.8569851997	0.01	24.154549084	0.788758947678	2.01	0.786655933414
22579935	637268314	1157.0	12.077274542	0.788758947678	WQZGKKKJIJFFOK-SXUWKVJYSA-N	0.0		flat tautomer	637268314	4146.0	83.8569851997	0.01	24.154549084	0.788758947678	2.01	0.786655933414
22579936	637268314	1157.0	12.077274542	0.788758947678	WQZGKKKJIJFFOK-SXUWKVJYSA-N	0.0		flat tautomer	637268314	5654.0	83.8569851997	0.01	24.154549084	0.788758947678	2.01	0.786655933414
22579944	637268314	1826.0	12.077274542	0.788758947678	WQZGKKKJIJFFOK-SXUWKVJYSA-N	0.0		flat tautomer	637268314	1305.0	92.4078232426	0.01	24.154549084	0.788758947678	2.01	0.786655933414
22579946	637268314	1826.0	12.077274542	0.788758947678	WQZGKKKJIJFFOK-SXUWKVJYSA-N	0.0		flat tautomer	637268314	3941.0	83.8569851997	0.01	24.154549084	0.788758947678	2.01	0.786655933414
22579947	637268314	1826.0	12.077274542	0.788758947678	WQZGKKKJIJFFOK-SXUWKVJYSA-N	0.0		flat tautomer	637268314	4146.0	83.8569851997	0.01	24.154549084	0.788758947678	2.01	0.786655933414
22579948	637268314	1826.0	12.077274542	0.788758947678	WQZGKKKJIJFFOK-SXUWKVJYSA-N	0.0		flat tautomer	637268314	5654.0	83.8569851997	0.01	24.154549084	0.788758947678	2.01	0.786655933414
22579950	637268314	2735.0	12.077274542	0.788758947678	WQZGKKKJIJFFOK-SXUWKVJYSA-N	0.0		flat tautomer	637268314	1305.0	92.4078232426	0.01	24.154549084	0.788758947678	2.01	0.786655933414
22579952	637268314	2735.0	12.077274542	0.788758947678	WQZGKKKJIJFFOK-SXUWKVJYSA-N	0.0		flat tautomer	637268314	3941.0	83.8569851997	0.01	24.154549084	0.788758947678	2.01	0.786655933414
22579953	637268314	2735.0	12.077274542	0.788758947678	WQZGKKKJIJFFOK-SXUWKVJYSA-N	0.0		flat tautomer	637268314	4146.0	83.8569851997	0.01	24.154549084	0.788758947678	2.01	0.786655933414
22579954	637268314	2735.0	12.077274542	0.788758947678	WQZGKKKJIJFFOK-SXUWKVJYSA-N	0.0		flat tautomer	637268314	5654.0	83.8569851997	0.01	24.154549084	0.788758947678	2.01	0.786655933414
22579962	637268314	2964.0	12.077274542	0.788758947678	WQZGKKKJIJFFOK-SXUWKVJYSA-N	0.0		flat tautomer	637268314	1305.0	92.4078232426	0.01	24.154549084	0.788758947678	2.01	0.786655933414
22579964	637268314	2964.0	12.077274542	0.788758947678	WQZGKKKJIJFFOK-SXUWKVJYSA-N	0.0		flat tautomer	637268314	3941.0	83.8569851997	0.01	24.154549084	0.788758947678	2.01	0.786655933414
22579965	637268314	2964.0	12.077274542	0.788758947678	WQZGKKKJIJFFOK-SXUWKVJYSA-N	0.0		flat tautomer	637268314	4146.0	83.8569851997	0.01	24.154549084	0.788758947678	2.01	0.786655933414
22579966	637268314	2964.0	12.077274542	0.788758947678	WQZGKKKJIJFFOK-SXUWKVJYSA-N	0.0		flat tautomer	637268314	5654.0	83.8569851997	0.01	24.154549084	0.788758947678	2.01	0.786655933414
22579974	637268314	6516.0	12.077274542	0.788758947678	WQZGKKKJIJFFOK-SXUWKVJYSA-N	0.0		flat tautomer	637268314	1305.0	92.4078232426	0.01	24.154549084	0.788758947678	2.01	0.786655933414
22579976	637268314	6516.0	12.077274542	0.788758947678	WQZGKKKJIJFFOK-SXUWKVJYSA-N	0.0		flat tautomer	637268314	3941.0	83.8569851997	0.01	24.154549084	0.788758947678	2.01	0.786655933414
22579977	637268314	6516.0	12.077274542	0.788758947678	WQZGKKKJIJFFOK-SXUWKVJYSA-N	0.0		flat tautomer	637268314	4146.0	83.8569851997	0.01	24.154549084	0.788758947678	2.01	0.786655933414
22579978	637268314	6516.0	12.077274542	0.788758947678	WQZGKKKJIJFFOK-SXUWKVJYSA-N	0.0		flat tautomer	637268314	5654.0	83.8569851997	0.01	24.154549084	0.788758947678	2.01	0.786655933414
22579980	637268314	14912.0	12.077274542	0.788758947678	WQZGKKKJIJFFOK-SXUWKVJYSA-N	0.0		flat tautomer	637268314	1305.0	92.4078232426	0.01	24.154549084	0.788758947678	2.01	0.786655933414
22579982	637268314	14912.0	12.077274542	0.788758947678	WQZGKKKJIJFFOK-SXUWKVJYSA-N	0.0		flat tautomer	637268314	3941.0	83.8569851997	0.01	24.154549084	0.788758947678	2.01	0.786655933414
22579983	637268314	14912.0	12.077274542	0.788758947678	WQZGKKKJIJFFOK-SXUWKVJYSA-N	0.0		flat tautomer	637268314	4146.0	83.8569851997	0.01	24.154549084	0.788758947678	2.01	0.786655933414
22579984	637268314	14912.0	12.077274542	0.788758947678	WQZGKKKJIJFFOK-SXUWKVJYSA-N	0.0		flat tautomer	637268314	5654.0	83.8569851997	0.01	24.154549084	0.788758947678	2.01	0.786655933414
46034878	637264515	10269.0	108.233587153	0.456306072041	WQZGKKKJIJFFOK-SXUWKVJYSA-N	1.0	CZMRCDWAGMRECN-UGDNZRGBSA-N	direct	637264515	7750.0	106.806875402	1.0	213.613750803	0.22815303602	2.01	0.786507534782
46034880	637264515	10269.0	108.233587153	0.456306072041	WQZGKKKJIJFFOK-SXUWKVJYSA-N	1.0	CZMRCDWAGMRECN-UGDNZRGBSA-N	direct	637264515	12074.0	106.806875402	1.0	213.613750803	0.22815303602	2.01	0.786507534782
19732840	637270876	10460.0	87.3178549236	0.57023892861	WQZGKKKJIJFFOK-SXUWKVJYSA-N	1.0	GUBGYTABKSRVRQ-QRZGKKJRSA-N	direct	637270876	4365.0	85.30980392	1.0	170.61960784	0.285119464305	2.01	0.786145575432
53042454	637268557	7413.0	13.8153085692	0.687711913266	WQZGKKKJIJFFOK-SXUWKVJYSA-N	0.0		flat tautomer	637268557	15980.0	36.4353339357	0.01	27.6306171384	0.687711913266	2.01	0.786137109482
53042455	637268557	7413.0	13.8153085692	0.687711913266	WQZGKKKJIJFFOK-SXUWKVJYSA-N	0.0		flat tautomer	637268557	1892.0	34.7055337738	0.01	27.6306171384	0.687711913266	2.01	0.786137109482
53042456	637268557	7413.0	13.8153085692	0.687711913266	WQZGKKKJIJFFOK-SXUWKVJYSA-N	0.0		flat tautomer	637268557	5951.0	32.7033348097	0.01	27.6306171384	0.687711913266	2.01	0.786137109482
1967138	637270538	7413.0	13.4282911682	0.707082527706	WQZGKKKJIJFFOK-SXUWKVJYSA-N	0.0		flat tautomer	637270538	1892.0	87.2168113089	0.01	26.8565823364	0.707082527706	2.01	0.786012091706
50210481	637268562	5488.0	53.2365720064	0.456306072041	WQZGKKKJIJFFOK-SXUWKVJYSA-N	1.0	HDTRYLNUVZCQOY-LIZSDCNHSA-N	direct	637268562	5488.0	58.0530567293	2.0	106.473144013	0.22815303602	2.01	0.785892428376
25671164	637267668	5994.0	13.6615435064	0.694182199378	WQZGKKKJIJFFOK-SXUWKVJYSA-N	0.0		flat tautomer	637267668	10511.0	47.9469215565	0.01	27.3230870128	0.694182199378	2.01	0.785777924956
25671165	637267668	5994.0	13.6615435064	0.694182199378	WQZGKKKJIJFFOK-SXUWKVJYSA-N	0.0		flat tautomer	637267668	2820.0	43.9829666607	0.01	27.3230870128	0.694182199378	2.01	0.785777924956
25671166	637267668	5994.0	13.6615435064	0.694182199378	WQZGKKKJIJFFOK-SXUWKVJYSA-N	0.0		flat tautomer	637267668	3119.0	43.9829666607	0.01	27.3230870128	0.694182199378	2.01	0.785777924956
25671167	637267668	5994.0	13.6615435064	0.694182199378	WQZGKKKJIJFFOK-SXUWKVJYSA-N	0.0		flat tautomer	637267668	4903.0	43.9829666607	0.01	27.3230870128	0.694182199378	2.01	0.785777924956
25671168	637267668	5994.0	13.6615435064	0.694182199378	WQZGKKKJIJFFOK-SXUWKVJYSA-N	0.0		flat tautomer	637267668	5744.0	43.9829666607	0.01	27.3230870128	0.694182199378	2.01	0.785777924956
25671169	637267668	5994.0	13.6615435064	0.694182199378	WQZGKKKJIJFFOK-SXUWKVJYSA-N	0.0		flat tautomer	637267668	5837.0	43.9829666607	0.01	27.3230870128	0.694182199378	2.01	0.785777924956
25671170	637267668	5994.0	13.6615435064	0.694182199378	WQZGKKKJIJFFOK-SXUWKVJYSA-N	0.0		flat tautomer	637267668	6821.0	43.9829666607	0.01	27.3230870128	0.694182199378	2.01	0.785777924956
25671171	637267668	5994.0	13.6615435064	0.694182199378	WQZGKKKJIJFFOK-SXUWKVJYSA-N	0.0		flat tautomer	637267668	9706.0	43.9829666607	0.01	27.3230870128	0.694182199378	2.01	0.785777924956
25671172	637267668	5994.0	13.6615435064	0.694182199378	WQZGKKKJIJFFOK-SXUWKVJYSA-N	0.0		flat tautomer	637267668	10398.0	43.9829666607	0.01	27.3230870128	0.694182199378	2.01	0.785777924956
25671173	637267668	5994.0	13.6615435064	0.694182199378	WQZGKKKJIJFFOK-SXUWKVJYSA-N	0.0		flat tautomer	637267668	11147.0	43.9829666607	0.01	27.3230870128	0.694182199378	2.01	0.785777924956
25671174	637267668	5994.0	13.6615435064	0.694182199378	WQZGKKKJIJFFOK-SXUWKVJYSA-N	0.0		flat tautomer	637267668	8509.0	41.0565054841	0.01	27.3230870128	0.694182199378	2.01	0.785777924956
1967161	637270538	7413.0	13.4282911682	0.705601094323	WQZGKKKJIJFFOK-SXUWKVJYSA-N	0.0		flat tautomer	637270538	1892.0	87.2168113089	0.01	26.8565823364	0.705601094323	2.01	0.785600067478
51214436	637265270	1028.0	18.625251654	0.707082527706	WQZGKKKJIJFFOK-SXUWKVJYSA-N	0.0		flat tautomer	637265270	2089.0	13.3957739469	0.01	26.7915478938	0.707082527706	2.01	0.785535817935
51214437	637265270	1028.0	18.625251654	0.707082527706	WQZGKKKJIJFFOK-SXUWKVJYSA-N	0.0		flat tautomer	637265270	2950.0	13.3957739469	0.01	26.7915478938	0.707082527706	2.01	0.785535817935
51214438	637265270	1028.0	18.625251654	0.707082527706	WQZGKKKJIJFFOK-SXUWKVJYSA-N	0.0		flat tautomer	637265270	12927.0	13.3957739469	0.01	26.7915478938	0.707082527706	2.01	0.785535817935
11805670	637265280	6583.0	84.9586073148	0.57023892861	WQZGKKKJIJFFOK-SXUWKVJYSA-N	1.0	GUBGYTABKSRVRQ-QKKXKWKRSA-N	direct	637265280	13591.0	105.424812155	1.0	169.91721463	0.285119464305	2.01	0.785335238012
11805671	637265280	6583.0	84.9586073148	0.57023892861	WQZGKKKJIJFFOK-SXUWKVJYSA-N	1.0	GUBGYTABKSRVRQ-QKKXKWKRSA-N	direct	637265280	15081.0	105.424812155	1.0	169.91721463	0.285119464305	2.01	0.785335238012
11805672	637265280	6583.0	84.9586073148	0.57023892861	WQZGKKKJIJFFOK-SXUWKVJYSA-N	1.0	GUBGYTABKSRVRQ-QKKXKWKRSA-N	direct	637265280	1849.0	103.779891912	1.0	169.91721463	0.285119464305	2.01	0.785335238012
11805673	637265280	6583.0	84.9586073148	0.57023892861	WQZGKKKJIJFFOK-SXUWKVJYSA-N	1.0	GUBGYTABKSRVRQ-QKKXKWKRSA-N	direct	637265280	4365.0	103.154281982	1.0	169.91721463	0.285119464305	2.01	0.785335238012
11805674	637265280	6583.0	84.9586073148	0.57023892861	WQZGKKKJIJFFOK-SXUWKVJYSA-N	1.0	GUBGYTABKSRVRQ-QKKXKWKRSA-N	direct	637265280	5031.0	100.013676223	1.0	169.91721463	0.285119464305	2.01	0.785335238012
11805675	637265280	6583.0	84.9586073148	0.57023892861	WQZGKKKJIJFFOK-SXUWKVJYSA-N	1.0	GUBGYTABKSRVRQ-QKKXKWKRSA-N	direct	637265280	339.0	97.19859629	1.0	169.91721463	0.285119464305	2.01	0.785335238012
11805676	637265280	6583.0	84.9586073148	0.57023892861	WQZGKKKJIJFFOK-SXUWKVJYSA-N	1.0	GUBGYTABKSRVRQ-QKKXKWKRSA-N	direct	637265280	3584.0	97.19859629	1.0	169.91721463	0.285119464305	2.01	0.785335238012
11805677	637265280	6583.0	84.9586073148	0.57023892861	WQZGKKKJIJFFOK-SXUWKVJYSA-N	1.0	GUBGYTABKSRVRQ-QKKXKWKRSA-N	direct	637265280	6831.0	97.19859629	1.0	169.91721463	0.285119464305	2.01	0.785335238012
11805678	637265280	6583.0	84.9586073148	0.57023892861	WQZGKKKJIJFFOK-SXUWKVJYSA-N	1.0	GUBGYTABKSRVRQ-QKKXKWKRSA-N	direct	637265280	4267.0	95.8632794328	1.0	169.91721463	0.285119464305	2.01	0.785335238012
11805679	637265280	6583.0	84.9586073148	0.57023892861	WQZGKKKJIJFFOK-SXUWKVJYSA-N	1.0	GUBGYTABKSRVRQ-QKKXKWKRSA-N	direct	637265280	1622.0	94.5816987087	1.0	169.91721463	0.285119464305	2.01	0.785335238012
11805680	637265280	6583.0	84.9586073148	0.57023892861	WQZGKKKJIJFFOK-SXUWKVJYSA-N	1.0	GUBGYTABKSRVRQ-QKKXKWKRSA-N	direct	637265280	1383.0	93.8996294549	1.0	169.91721463	0.285119464305	2.01	0.785335238012
11805681	637265280	6583.0	84.9586073148	0.57023892861	WQZGKKKJIJFFOK-SXUWKVJYSA-N	1.0	GUBGYTABKSRVRQ-QKKXKWKRSA-N	direct	637265280	4366.0	93.8996294549	1.0	169.91721463	0.285119464305	2.01	0.785335238012
22580351	637268314	1157.0	12.077274542	0.783393415404	WQZGKKKJIJFFOK-SXUWKVJYSA-N	0.0		flat tautomer	637268314	12546.0	96.4329736338	0.01	24.154549084	0.783393415404	2.01	0.785314700517
22580363	637268314	1826.0	12.077274542	0.783393415404	WQZGKKKJIJFFOK-SXUWKVJYSA-N	0.0		flat tautomer	637268314	12546.0	96.4329736338	0.01	24.154549084	0.783393415404	2.01	0.785314700517
22580369	637268314	2735.0	12.077274542	0.783393415404	WQZGKKKJIJFFOK-SXUWKVJYSA-N	0.0		flat tautomer	637268314	12546.0	96.4329736338	0.01	24.154549084	0.783393415404	2.01	0.785314700517
22580381	637268314	2964.0	12.077274542	0.783393415404	WQZGKKKJIJFFOK-SXUWKVJYSA-N	0.0		flat tautomer	637268314	12546.0	96.4329736338	0.01	24.154549084	0.783393415404	2.01	0.785314700517
22580393	637268314	6516.0	12.077274542	0.783393415404	WQZGKKKJIJFFOK-SXUWKVJYSA-N	0.0		flat tautomer	637268314	12546.0	96.4329736338	0.01	24.154549084	0.783393415404	2.01	0.785314700517
22580399	637268314	14912.0	12.077274542	0.783393415404	WQZGKKKJIJFFOK-SXUWKVJYSA-N	0.0		flat tautomer	637268314	12546.0	96.4329736338	0.01	24.154549084	0.783393415404	2.01	0.785314700517
22580352	637268314	1157.0	12.077274542	0.783393415404	WQZGKKKJIJFFOK-SXUWKVJYSA-N	0.0		flat tautomer	637268314	1305.0	92.4078232426	0.01	24.154549084	0.783393415404	2.01	0.785314700517
22580354	637268314	1157.0	12.077274542	0.783393415404	WQZGKKKJIJFFOK-SXUWKVJYSA-N	0.0		flat tautomer	637268314	3941.0	83.8569851997	0.01	24.154549084	0.783393415404	2.01	0.785314700517
22580355	637268314	1157.0	12.077274542	0.783393415404	WQZGKKKJIJFFOK-SXUWKVJYSA-N	0.0		flat tautomer	637268314	4146.0	83.8569851997	0.01	24.154549084	0.783393415404	2.01	0.785314700517
22580356	637268314	1157.0	12.077274542	0.783393415404	WQZGKKKJIJFFOK-SXUWKVJYSA-N	0.0		flat tautomer	637268314	5654.0	83.8569851997	0.01	24.154549084	0.783393415404	2.01	0.785314700517
22580364	637268314	1826.0	12.077274542	0.783393415404	WQZGKKKJIJFFOK-SXUWKVJYSA-N	0.0		flat tautomer	637268314	1305.0	92.4078232426	0.01	24.154549084	0.783393415404	2.01	0.785314700517
22580366	637268314	1826.0	12.077274542	0.783393415404	WQZGKKKJIJFFOK-SXUWKVJYSA-N	0.0		flat tautomer	637268314	3941.0	83.8569851997	0.01	24.154549084	0.783393415404	2.01	0.785314700517
22580367	637268314	1826.0	12.077274542	0.783393415404	WQZGKKKJIJFFOK-SXUWKVJYSA-N	0.0		flat tautomer	637268314	4146.0	83.8569851997	0.01	24.154549084	0.783393415404	2.01	0.785314700517
22580368	637268314	1826.0	12.077274542	0.783393415404	WQZGKKKJIJFFOK-SXUWKVJYSA-N	0.0		flat tautomer	637268314	5654.0	83.8569851997	0.01	24.154549084	0.783393415404	2.01	0.785314700517
22580370	637268314	2735.0	12.077274542	0.783393415404	WQZGKKKJIJFFOK-SXUWKVJYSA-N	0.0		flat tautomer	637268314	1305.0	92.4078232426	0.01	24.154549084	0.783393415404	2.01	0.785314700517
22580372	637268314	2735.0	12.077274542	0.783393415404	WQZGKKKJIJFFOK-SXUWKVJYSA-N	0.0		flat tautomer	637268314	3941.0	83.8569851997	0.01	24.154549084	0.783393415404	2.01	0.785314700517
22580373	637268314	2735.0	12.077274542	0.783393415404	WQZGKKKJIJFFOK-SXUWKVJYSA-N	0.0		flat tautomer	637268314	4146.0	83.8569851997	0.01	24.154549084	0.783393415404	2.01	0.785314700517
22580374	637268314	2735.0	12.077274542	0.783393415404	WQZGKKKJIJFFOK-SXUWKVJYSA-N	0.0		flat tautomer	637268314	5654.0	83.8569851997	0.01	24.154549084	0.783393415404	2.01	0.785314700517
22580382	637268314	2964.0	12.077274542	0.783393415404	WQZGKKKJIJFFOK-SXUWKVJYSA-N	0.0		flat tautomer	637268314	1305.0	92.4078232426	0.01	24.154549084	0.783393415404	2.01	0.785314700517
22580384	637268314	2964.0	12.077274542	0.783393415404	WQZGKKKJIJFFOK-SXUWKVJYSA-N	0.0		flat tautomer	637268314	3941.0	83.8569851997	0.01	24.154549084	0.783393415404	2.01	0.785314700517
22580385	637268314	2964.0	12.077274542	0.783393415404	WQZGKKKJIJFFOK-SXUWKVJYSA-N	0.0		flat tautomer	637268314	4146.0	83.8569851997	0.01	24.154549084	0.783393415404	2.01	0.785314700517
22580386	637268314	2964.0	12.077274542	0.783393415404	WQZGKKKJIJFFOK-SXUWKVJYSA-N	0.0		flat tautomer	637268314	5654.0	83.8569851997	0.01	24.154549084	0.783393415404	2.01	0.785314700517
22580394	637268314	6516.0	12.077274542	0.783393415404	WQZGKKKJIJFFOK-SXUWKVJYSA-N	0.0		flat tautomer	637268314	1305.0	92.4078232426	0.01	24.154549084	0.783393415404	2.01	0.785314700517
22580396	637268314	6516.0	12.077274542	0.783393415404	WQZGKKKJIJFFOK-SXUWKVJYSA-N	0.0		flat tautomer	637268314	3941.0	83.8569851997	0.01	24.154549084	0.783393415404	2.01	0.785314700517
22580397	637268314	6516.0	12.077274542	0.783393415404	WQZGKKKJIJFFOK-SXUWKVJYSA-N	0.0		flat tautomer	637268314	4146.0	83.8569851997	0.01	24.154549084	0.783393415404	2.01	0.785314700517
22580398	637268314	6516.0	12.077274542	0.783393415404	WQZGKKKJIJFFOK-SXUWKVJYSA-N	0.0		flat tautomer	637268314	5654.0	83.8569851997	0.01	24.154549084	0.783393415404	2.01	0.785314700517
22580400	637268314	14912.0	12.077274542	0.783393415404	WQZGKKKJIJFFOK-SXUWKVJYSA-N	0.0		flat tautomer	637268314	1305.0	92.4078232426	0.01	24.154549084	0.783393415404	2.01	0.785314700517
22580402	637268314	14912.0	12.077274542	0.783393415404	WQZGKKKJIJFFOK-SXUWKVJYSA-N	0.0		flat tautomer	637268314	3941.0	83.8569851997	0.01	24.154549084	0.783393415404	2.01	0.785314700517
22580403	637268314	14912.0	12.077274542	0.783393415404	WQZGKKKJIJFFOK-SXUWKVJYSA-N	0.0		flat tautomer	637268314	4146.0	83.8569851997	0.01	24.154549084	0.783393415404	2.01	0.785314700517
22580404	637268314	14912.0	12.077274542	0.783393415404	WQZGKKKJIJFFOK-SXUWKVJYSA-N	0.0		flat tautomer	637268314	5654.0	83.8569851997	0.01	24.154549084	0.783393415404	2.01	0.785314700517
51214457	637265270	1028.0	18.625251654	0.705601094323	WQZGKKKJIJFFOK-SXUWKVJYSA-N	0.0		flat tautomer	637265270	2089.0	13.3957739469	0.01	26.7915478938	0.705601094323	2.01	0.785124043368
51214458	637265270	1028.0	18.625251654	0.705601094323	WQZGKKKJIJFFOK-SXUWKVJYSA-N	0.0		flat tautomer	637265270	2950.0	13.3957739469	0.01	26.7915478938	0.705601094323	2.01	0.785124043368
51214459	637265270	1028.0	18.625251654	0.705601094323	WQZGKKKJIJFFOK-SXUWKVJYSA-N	0.0		flat tautomer	637265270	12927.0	13.3957739469	0.01	26.7915478938	0.705601094323	2.01	0.785124043368
46716354	637266891	6715.0	90.6090648929	0.533457102236	WQZGKKKJIJFFOK-SXUWKVJYSA-N	1.0	GUBGYTABKSRVRQ-PICCSMPSSA-N	direct	637266891	6954.0	90.9546770212	1.0	181.218129786	0.266728551118	2.01	0.784886411808
46716355	637266891	6715.0	90.6090648929	0.533457102236	WQZGKKKJIJFFOK-SXUWKVJYSA-N	1.0	GUBGYTABKSRVRQ-PICCSMPSSA-N	direct	637266891	8527.0	90.9546770212	1.0	181.218129786	0.266728551118	2.01	0.784886411808
46716356	637266891	6715.0	90.6090648929	0.533457102236	WQZGKKKJIJFFOK-SXUWKVJYSA-N	1.0	GUBGYTABKSRVRQ-PICCSMPSSA-N	direct	637266891	10935.0	90.9546770212	1.0	181.218129786	0.266728551118	2.01	0.784886411808
46716357	637266891	6954.0	90.6090648929	0.533457102236	WQZGKKKJIJFFOK-SXUWKVJYSA-N	1.0	GUBGYTABKSRVRQ-PICCSMPSSA-N	direct	637266891	6715.0	90.9546770212	1.0	181.218129786	0.266728551118	2.01	0.784886411808
46716359	637266891	6954.0	90.6090648929	0.533457102236	WQZGKKKJIJFFOK-SXUWKVJYSA-N	1.0	GUBGYTABKSRVRQ-PICCSMPSSA-N	direct	637266891	8527.0	90.9546770212	1.0	181.218129786	0.266728551118	2.01	0.784886411808
46716360	637266891	6954.0	90.6090648929	0.533457102236	WQZGKKKJIJFFOK-SXUWKVJYSA-N	1.0	GUBGYTABKSRVRQ-PICCSMPSSA-N	direct	637266891	10935.0	90.9546770212	1.0	181.218129786	0.266728551118	2.01	0.784886411808
46716361	637266891	8527.0	90.6090648929	0.533457102236	WQZGKKKJIJFFOK-SXUWKVJYSA-N	1.0	GUBGYTABKSRVRQ-PICCSMPSSA-N	direct	637266891	6715.0	90.9546770212	1.0	181.218129786	0.266728551118	2.01	0.784886411808
46716362	637266891	8527.0	90.6090648929	0.533457102236	WQZGKKKJIJFFOK-SXUWKVJYSA-N	1.0	GUBGYTABKSRVRQ-PICCSMPSSA-N	direct	637266891	6954.0	90.9546770212	1.0	181.218129786	0.266728551118	2.01	0.784886411808
46716364	637266891	8527.0	90.6090648929	0.533457102236	WQZGKKKJIJFFOK-SXUWKVJYSA-N	1.0	GUBGYTABKSRVRQ-PICCSMPSSA-N	direct	637266891	10935.0	90.9546770212	1.0	181.218129786	0.266728551118	2.01	0.784886411808
46716373	637266891	10935.0	90.6090648929	0.533457102236	WQZGKKKJIJFFOK-SXUWKVJYSA-N	1.0	GUBGYTABKSRVRQ-PICCSMPSSA-N	direct	637266891	6715.0	90.9546770212	1.0	181.218129786	0.266728551118	2.01	0.784886411808
46716374	637266891	10935.0	90.6090648929	0.533457102236	WQZGKKKJIJFFOK-SXUWKVJYSA-N	1.0	GUBGYTABKSRVRQ-PICCSMPSSA-N	direct	637266891	6954.0	90.9546770212	1.0	181.218129786	0.266728551118	2.01	0.784886411808
46716375	637266891	10935.0	90.6090648929	0.533457102236	WQZGKKKJIJFFOK-SXUWKVJYSA-N	1.0	GUBGYTABKSRVRQ-PICCSMPSSA-N	direct	637266891	8527.0	90.9546770212	1.0	181.218129786	0.266728551118	2.01	0.784886411808
22579991	637268314	1157.0	12.077274542	0.780734309111	WQZGKKKJIJFFOK-SXUWKVJYSA-N	0.0		flat tautomer	637268314	12546.0	96.4329736338	0.01	24.154549084	0.780734309111	2.01	0.78464744363
22580003	637268314	1826.0	12.077274542	0.780734309111	WQZGKKKJIJFFOK-SXUWKVJYSA-N	0.0		flat tautomer	637268314	12546.0	96.4329736338	0.01	24.154549084	0.780734309111	2.01	0.78464744363
22580009	637268314	2735.0	12.077274542	0.780734309111	WQZGKKKJIJFFOK-SXUWKVJYSA-N	0.0		flat tautomer	637268314	12546.0	96.4329736338	0.01	24.154549084	0.780734309111	2.01	0.78464744363
22580021	637268314	2964.0	12.077274542	0.780734309111	WQZGKKKJIJFFOK-SXUWKVJYSA-N	0.0		flat tautomer	637268314	12546.0	96.4329736338	0.01	24.154549084	0.780734309111	2.01	0.78464744363
22580033	637268314	6516.0	12.077274542	0.780734309111	WQZGKKKJIJFFOK-SXUWKVJYSA-N	0.0		flat tautomer	637268314	12546.0	96.4329736338	0.01	24.154549084	0.780734309111	2.01	0.78464744363
22580039	637268314	14912.0	12.077274542	0.780734309111	WQZGKKKJIJFFOK-SXUWKVJYSA-N	0.0		flat tautomer	637268314	12546.0	96.4329736338	0.01	24.154549084	0.780734309111	2.01	0.78464744363
22579992	637268314	1157.0	12.077274542	0.780734309111	WQZGKKKJIJFFOK-SXUWKVJYSA-N	0.0		flat tautomer	637268314	1305.0	92.4078232426	0.01	24.154549084	0.780734309111	2.01	0.78464744363
22579994	637268314	1157.0	12.077274542	0.780734309111	WQZGKKKJIJFFOK-SXUWKVJYSA-N	0.0		flat tautomer	637268314	3941.0	83.8569851997	0.01	24.154549084	0.780734309111	2.01	0.78464744363
22579995	637268314	1157.0	12.077274542	0.780734309111	WQZGKKKJIJFFOK-SXUWKVJYSA-N	0.0		flat tautomer	637268314	4146.0	83.8569851997	0.01	24.154549084	0.780734309111	2.01	0.78464744363
22579996	637268314	1157.0	12.077274542	0.780734309111	WQZGKKKJIJFFOK-SXUWKVJYSA-N	0.0		flat tautomer	637268314	5654.0	83.8569851997	0.01	24.154549084	0.780734309111	2.01	0.78464744363
22580004	637268314	1826.0	12.077274542	0.780734309111	WQZGKKKJIJFFOK-SXUWKVJYSA-N	0.0		flat tautomer	637268314	1305.0	92.4078232426	0.01	24.154549084	0.780734309111	2.01	0.78464744363
22580006	637268314	1826.0	12.077274542	0.780734309111	WQZGKKKJIJFFOK-SXUWKVJYSA-N	0.0		flat tautomer	637268314	3941.0	83.8569851997	0.01	24.154549084	0.780734309111	2.01	0.78464744363
22580007	637268314	1826.0	12.077274542	0.780734309111	WQZGKKKJIJFFOK-SXUWKVJYSA-N	0.0		flat tautomer	637268314	4146.0	83.8569851997	0.01	24.154549084	0.780734309111	2.01	0.78464744363
22580008	637268314	1826.0	12.077274542	0.780734309111	WQZGKKKJIJFFOK-SXUWKVJYSA-N	0.0		flat tautomer	637268314	5654.0	83.8569851997	0.01	24.154549084	0.780734309111	2.01	0.78464744363
22580010	637268314	2735.0	12.077274542	0.780734309111	WQZGKKKJIJFFOK-SXUWKVJYSA-N	0.0		flat tautomer	637268314	1305.0	92.4078232426	0.01	24.154549084	0.780734309111	2.01	0.78464744363
22580012	637268314	2735.0	12.077274542	0.780734309111	WQZGKKKJIJFFOK-SXUWKVJYSA-N	0.0		flat tautomer	637268314	3941.0	83.8569851997	0.01	24.154549084	0.780734309111	2.01	0.78464744363
22580013	637268314	2735.0	12.077274542	0.780734309111	WQZGKKKJIJFFOK-SXUWKVJYSA-N	0.0		flat tautomer	637268314	4146.0	83.8569851997	0.01	24.154549084	0.780734309111	2.01	0.78464744363
22580014	637268314	2735.0	12.077274542	0.780734309111	WQZGKKKJIJFFOK-SXUWKVJYSA-N	0.0		flat tautomer	637268314	5654.0	83.8569851997	0.01	24.154549084	0.780734309111	2.01	0.78464744363
22580022	637268314	2964.0	12.077274542	0.780734309111	WQZGKKKJIJFFOK-SXUWKVJYSA-N	0.0		flat tautomer	637268314	1305.0	92.4078232426	0.01	24.154549084	0.780734309111	2.01	0.78464744363
22580024	637268314	2964.0	12.077274542	0.780734309111	WQZGKKKJIJFFOK-SXUWKVJYSA-N	0.0		flat tautomer	637268314	3941.0	83.8569851997	0.01	24.154549084	0.780734309111	2.01	0.78464744363
22580025	637268314	2964.0	12.077274542	0.780734309111	WQZGKKKJIJFFOK-SXUWKVJYSA-N	0.0		flat tautomer	637268314	4146.0	83.8569851997	0.01	24.154549084	0.780734309111	2.01	0.78464744363
22580026	637268314	2964.0	12.077274542	0.780734309111	WQZGKKKJIJFFOK-SXUWKVJYSA-N	0.0		flat tautomer	637268314	5654.0	83.8569851997	0.01	24.154549084	0.780734309111	2.01	0.78464744363
22580034	637268314	6516.0	12.077274542	0.780734309111	WQZGKKKJIJFFOK-SXUWKVJYSA-N	0.0		flat tautomer	637268314	1305.0	92.4078232426	0.01	24.154549084	0.780734309111	2.01	0.78464744363
22580036	637268314	6516.0	12.077274542	0.780734309111	WQZGKKKJIJFFOK-SXUWKVJYSA-N	0.0		flat tautomer	637268314	3941.0	83.8569851997	0.01	24.154549084	0.780734309111	2.01	0.78464744363
22580037	637268314	6516.0	12.077274542	0.780734309111	WQZGKKKJIJFFOK-SXUWKVJYSA-N	0.0		flat tautomer	637268314	4146.0	83.8569851997	0.01	24.154549084	0.780734309111	2.01	0.78464744363
22580038	637268314	6516.0	12.077274542	0.780734309111	WQZGKKKJIJFFOK-SXUWKVJYSA-N	0.0		flat tautomer	637268314	5654.0	83.8569851997	0.01	24.154549084	0.780734309111	2.01	0.78464744363
22580040	637268314	14912.0	12.077274542	0.780734309111	WQZGKKKJIJFFOK-SXUWKVJYSA-N	0.0		flat tautomer	637268314	1305.0	92.4078232426	0.01	24.154549084	0.780734309111	2.01	0.78464744363
22580042	637268314	14912.0	12.077274542	0.780734309111	WQZGKKKJIJFFOK-SXUWKVJYSA-N	0.0		flat tautomer	637268314	3941.0	83.8569851997	0.01	24.154549084	0.780734309111	2.01	0.78464744363
22580043	637268314	14912.0	12.077274542	0.780734309111	WQZGKKKJIJFFOK-SXUWKVJYSA-N	0.0		flat tautomer	637268314	4146.0	83.8569851997	0.01	24.154549084	0.780734309111	2.01	0.78464744363
22580044	637268314	14912.0	12.077274542	0.780734309111	WQZGKKKJIJFFOK-SXUWKVJYSA-N	0.0		flat tautomer	637268314	5654.0	83.8569851997	0.01	24.154549084	0.780734309111	2.01	0.78464744363
19734747	637270876	10460.0	87.3178549236	0.552704654755	WQZGKKKJIJFFOK-SXUWKVJYSA-N	1.0	GUBGYTABKSRVRQ-QRZGKKJRSA-N	direct	637270876	5031.0	95.0762380392	1.0	174.635709847	0.276352327378	2.01	0.784581508328
19734748	637270876	10460.0	87.3178549236	0.552704654755	WQZGKKKJIJFFOK-SXUWKVJYSA-N	1.0	GUBGYTABKSRVRQ-QRZGKKJRSA-N	direct	637270876	1849.0	93.9507819773	1.0	174.635709847	0.276352327378	2.01	0.784581508328
19734749	637270876	10460.0	87.3178549236	0.552704654755	WQZGKKKJIJFFOK-SXUWKVJYSA-N	1.0	GUBGYTABKSRVRQ-QRZGKKJRSA-N	direct	637270876	13591.0	93.2604276555	1.0	174.635709847	0.276352327378	2.01	0.784581508328
19734750	637270876	10460.0	87.3178549236	0.552704654755	WQZGKKKJIJFFOK-SXUWKVJYSA-N	1.0	GUBGYTABKSRVRQ-QRZGKKJRSA-N	direct	637270876	15081.0	93.2604276555	1.0	174.635709847	0.276352327378	2.01	0.784581508328
19734751	637270876	10460.0	87.3178549236	0.552704654755	WQZGKKKJIJFFOK-SXUWKVJYSA-N	1.0	GUBGYTABKSRVRQ-QRZGKKJRSA-N	direct	637270876	1622.0	91.251811973	1.0	174.635709847	0.276352327378	2.01	0.784581508328
19734753	637270876	10460.0	87.3178549236	0.552704654755	WQZGKKKJIJFFOK-SXUWKVJYSA-N	1.0	GUBGYTABKSRVRQ-QRZGKKJRSA-N	direct	637270876	13745.0	91.2240256689	1.0	174.635709847	0.276352327378	2.01	0.784581508328
19734754	637270876	10460.0	87.3178549236	0.552704654755	WQZGKKKJIJFFOK-SXUWKVJYSA-N	1.0	GUBGYTABKSRVRQ-QRZGKKJRSA-N	direct	637270876	339.0	90.5867002359	1.0	174.635709847	0.276352327378	2.01	0.784581508328
19734755	637270876	10460.0	87.3178549236	0.552704654755	WQZGKKKJIJFFOK-SXUWKVJYSA-N	1.0	GUBGYTABKSRVRQ-QRZGKKJRSA-N	direct	637270876	3584.0	90.5867002359	1.0	174.635709847	0.276352327378	2.01	0.784581508328
19734756	637270876	10460.0	87.3178549236	0.552704654755	WQZGKKKJIJFFOK-SXUWKVJYSA-N	1.0	GUBGYTABKSRVRQ-QRZGKKJRSA-N	direct	637270876	6831.0	90.5867002359	1.0	174.635709847	0.276352327378	2.01	0.784581508328
22399007	637270175	2754.0	15.9065783148	0.591634386844	WQZGKKKJIJFFOK-SXUWKVJYSA-N	0.0		flat tautomer	637270175	16943.0	29.1438755558	0.01	31.8131566297	0.591634386844	2.01	0.784267209333
22399019	637270175	5746.0	15.9065783148	0.591634386844	WQZGKKKJIJFFOK-SXUWKVJYSA-N	0.0		flat tautomer	637270175	16943.0	29.1438755558	0.01	31.8131566297	0.591634386844	2.01	0.784267209333
46716266	637266891	6715.0	90.6090648929	0.531365230058	WQZGKKKJIJFFOK-SXUWKVJYSA-N	1.0	GUBGYTABKSRVRQ-PICCSMPSSA-N	direct	637266891	6954.0	90.9546770212	1.0	181.218129786	0.265682615029	2.01	0.784115824081
46716267	637266891	6715.0	90.6090648929	0.531365230058	WQZGKKKJIJFFOK-SXUWKVJYSA-N	1.0	GUBGYTABKSRVRQ-PICCSMPSSA-N	direct	637266891	8527.0	90.9546770212	1.0	181.218129786	0.265682615029	2.01	0.784115824081
46716268	637266891	6715.0	90.6090648929	0.531365230058	WQZGKKKJIJFFOK-SXUWKVJYSA-N	1.0	GUBGYTABKSRVRQ-PICCSMPSSA-N	direct	637266891	10935.0	90.9546770212	1.0	181.218129786	0.265682615029	2.01	0.784115824081
46716269	637266891	6954.0	90.6090648929	0.531365230058	WQZGKKKJIJFFOK-SXUWKVJYSA-N	1.0	GUBGYTABKSRVRQ-PICCSMPSSA-N	direct	637266891	6715.0	90.9546770212	1.0	181.218129786	0.265682615029	2.01	0.784115824081
46716271	637266891	6954.0	90.6090648929	0.531365230058	WQZGKKKJIJFFOK-SXUWKVJYSA-N	1.0	GUBGYTABKSRVRQ-PICCSMPSSA-N	direct	637266891	8527.0	90.9546770212	1.0	181.218129786	0.265682615029	2.01	0.784115824081
46716272	637266891	6954.0	90.6090648929	0.531365230058	WQZGKKKJIJFFOK-SXUWKVJYSA-N	1.0	GUBGYTABKSRVRQ-PICCSMPSSA-N	direct	637266891	10935.0	90.9546770212	1.0	181.218129786	0.265682615029	2.01	0.784115824081
46716273	637266891	8527.0	90.6090648929	0.531365230058	WQZGKKKJIJFFOK-SXUWKVJYSA-N	1.0	GUBGYTABKSRVRQ-PICCSMPSSA-N	direct	637266891	6715.0	90.9546770212	1.0	181.218129786	0.265682615029	2.01	0.784115824081
46716274	637266891	8527.0	90.6090648929	0.531365230058	WQZGKKKJIJFFOK-SXUWKVJYSA-N	1.0	GUBGYTABKSRVRQ-PICCSMPSSA-N	direct	637266891	6954.0	90.9546770212	1.0	181.218129786	0.265682615029	2.01	0.784115824081
46716276	637266891	8527.0	90.6090648929	0.531365230058	WQZGKKKJIJFFOK-SXUWKVJYSA-N	1.0	GUBGYTABKSRVRQ-PICCSMPSSA-N	direct	637266891	10935.0	90.9546770212	1.0	181.218129786	0.265682615029	2.01	0.784115824081
46716285	637266891	10935.0	90.6090648929	0.531365230058	WQZGKKKJIJFFOK-SXUWKVJYSA-N	1.0	GUBGYTABKSRVRQ-PICCSMPSSA-N	direct	637266891	6715.0	90.9546770212	1.0	181.218129786	0.265682615029	2.01	0.784115824081
46716286	637266891	10935.0	90.6090648929	0.531365230058	WQZGKKKJIJFFOK-SXUWKVJYSA-N	1.0	GUBGYTABKSRVRQ-PICCSMPSSA-N	direct	637266891	6954.0	90.9546770212	1.0	181.218129786	0.265682615029	2.01	0.784115824081
46716287	637266891	10935.0	90.6090648929	0.531365230058	WQZGKKKJIJFFOK-SXUWKVJYSA-N	1.0	GUBGYTABKSRVRQ-PICCSMPSSA-N	direct	637266891	8527.0	90.9546770212	1.0	181.218129786	0.265682615029	2.01	0.784115824081
25671109	637267668	5994.0	13.6615435064	0.687711913266	WQZGKKKJIJFFOK-SXUWKVJYSA-N	0.0		flat tautomer	637267668	10511.0	47.9469215565	0.01	27.3230870128	0.687711913266	2.01	0.783940483739
25671110	637267668	5994.0	13.6615435064	0.687711913266	WQZGKKKJIJFFOK-SXUWKVJYSA-N	0.0		flat tautomer	637267668	2820.0	43.9829666607	0.01	27.3230870128	0.687711913266	2.01	0.783940483739
25671111	637267668	5994.0	13.6615435064	0.687711913266	WQZGKKKJIJFFOK-SXUWKVJYSA-N	0.0		flat tautomer	637267668	3119.0	43.9829666607	0.01	27.3230870128	0.687711913266	2.01	0.783940483739
25671112	637267668	5994.0	13.6615435064	0.687711913266	WQZGKKKJIJFFOK-SXUWKVJYSA-N	0.0		flat tautomer	637267668	4903.0	43.9829666607	0.01	27.3230870128	0.687711913266	2.01	0.783940483739
25671113	637267668	5994.0	13.6615435064	0.687711913266	WQZGKKKJIJFFOK-SXUWKVJYSA-N	0.0		flat tautomer	637267668	5744.0	43.9829666607	0.01	27.3230870128	0.687711913266	2.01	0.783940483739
25671114	637267668	5994.0	13.6615435064	0.687711913266	WQZGKKKJIJFFOK-SXUWKVJYSA-N	0.0		flat tautomer	637267668	5837.0	43.9829666607	0.01	27.3230870128	0.687711913266	2.01	0.783940483739
25671115	637267668	5994.0	13.6615435064	0.687711913266	WQZGKKKJIJFFOK-SXUWKVJYSA-N	0.0		flat tautomer	637267668	6821.0	43.9829666607	0.01	27.3230870128	0.687711913266	2.01	0.783940483739
25671116	637267668	5994.0	13.6615435064	0.687711913266	WQZGKKKJIJFFOK-SXUWKVJYSA-N	0.0		flat tautomer	637267668	9706.0	43.9829666607	0.01	27.3230870128	0.687711913266	2.01	0.783940483739
25671117	637267668	5994.0	13.6615435064	0.687711913266	WQZGKKKJIJFFOK-SXUWKVJYSA-N	0.0		flat tautomer	637267668	10398.0	43.9829666607	0.01	27.3230870128	0.687711913266	2.01	0.783940483739
25671118	637267668	5994.0	13.6615435064	0.687711913266	WQZGKKKJIJFFOK-SXUWKVJYSA-N	0.0		flat tautomer	637267668	11147.0	43.9829666607	0.01	27.3230870128	0.687711913266	2.01	0.783940483739
25671119	637267668	5994.0	13.6615435064	0.687711913266	WQZGKKKJIJFFOK-SXUWKVJYSA-N	0.0		flat tautomer	637267668	8509.0	41.0565054841	0.01	27.3230870128	0.687711913266	2.01	0.783940483739
51953920	637270288	7413.0	13.5331323796	0.694182199378	WQZGKKKJIJFFOK-SXUWKVJYSA-N	0.0		flat tautomer	637270288	1892.0	40.440093375	0.01	27.0662647593	0.694182199378	2.01	0.783924908627
51953921	637270288	7413.0	13.5331323796	0.694182199378	WQZGKKKJIJFFOK-SXUWKVJYSA-N	0.0		flat tautomer	637270288	5951.0	35.9788107009	0.01	27.0662647593	0.694182199378	2.01	0.783924908627
51953923	637270288	7413.0	13.5331323796	0.694182199378	WQZGKKKJIJFFOK-SXUWKVJYSA-N	0.0		flat tautomer	637270288	15980.0	35.5543957967	0.01	27.0662647593	0.694182199378	2.01	0.783924908627
23553288	637264963	1157.0	14.1617807781	0.66301099456	WQZGKKKJIJFFOK-SXUWKVJYSA-N	0.0		flat tautomer	637264963	5154.0	200.0	0.01	28.3235615562	0.66301099456	2.01	0.783819678554
23553289	637264963	1157.0	14.1617807781	0.66301099456	WQZGKKKJIJFFOK-SXUWKVJYSA-N	0.0		flat tautomer	637264963	6393.0	200.0	0.01	28.3235615562	0.66301099456	2.01	0.783819678554
23553294	637264963	2964.0	14.1617807781	0.66301099456	WQZGKKKJIJFFOK-SXUWKVJYSA-N	0.0		flat tautomer	637264963	5154.0	200.0	0.01	28.3235615562	0.66301099456	2.01	0.783819678554
23553295	637264963	2964.0	14.1617807781	0.66301099456	WQZGKKKJIJFFOK-SXUWKVJYSA-N	0.0		flat tautomer	637264963	6393.0	200.0	0.01	28.3235615562	0.66301099456	2.01	0.783819678554
25493420	637271402	5994.0	12.5257837359	0.749578662202	WQZGKKKJIJFFOK-SXUWKVJYSA-N	0.0		flat tautomer	637271402	9926.0	48.1992829217	0.01	25.0515674718	0.749578662202	2.01	0.783812245836
25493421	637271402	5994.0	12.5257837359	0.749578662202	WQZGKKKJIJFFOK-SXUWKVJYSA-N	0.0		flat tautomer	637271402	7149.0	47.8996294549	0.01	25.0515674718	0.749578662202	2.01	0.783812245836
25493422	637271402	5994.0	12.5257837359	0.749578662202	WQZGKKKJIJFFOK-SXUWKVJYSA-N	0.0		flat tautomer	637271402	11334.0	42.721246399	0.01	25.0515674718	0.749578662202	2.01	0.783812245836
19734759	637270876	10460.0	87.3178549236	0.552704654755	WQZGKKKJIJFFOK-SXUWKVJYSA-N	1.0	GUBGYTABKSRVRQ-QRZGKKJRSA-N	direct	637270876	15001.0	86.9746941347	1.0	173.949388269	0.276352327378	2.01	0.783809514695
27419689	637267730	1157.0	13.2757241304	0.707082527706	WQZGKKKJIJFFOK-SXUWKVJYSA-N	0.0		flat tautomer	637267730	4489.0	50.3585258895	0.01	26.5514482608	0.707082527706	2.01	0.783769924821
27419690	637267730	1157.0	13.2757241304	0.707082527706	WQZGKKKJIJFFOK-SXUWKVJYSA-N	0.0		flat tautomer	637267730	44.0	42.8356471442	0.01	26.5514482608	0.707082527706	2.01	0.783769924821
27419691	637267730	1157.0	13.2757241304	0.707082527706	WQZGKKKJIJFFOK-SXUWKVJYSA-N	0.0		flat tautomer	637267730	1847.0	42.8356471442	0.01	26.5514482608	0.707082527706	2.01	0.783769924821
27419692	637267730	1157.0	13.2757241304	0.707082527706	WQZGKKKJIJFFOK-SXUWKVJYSA-N	0.0		flat tautomer	637267730	4116.0	42.8356471442	0.01	26.5514482608	0.707082527706	2.01	0.783769924821
27419693	637267730	1157.0	13.2757241304	0.707082527706	WQZGKKKJIJFFOK-SXUWKVJYSA-N	0.0		flat tautomer	637267730	5039.0	42.8356471442	0.01	26.5514482608	0.707082527706	2.01	0.783769924821
27419704	637267730	2964.0	13.2757241304	0.707082527706	WQZGKKKJIJFFOK-SXUWKVJYSA-N	0.0		flat tautomer	637267730	4489.0	50.3585258895	0.01	26.5514482608	0.707082527706	2.01	0.783769924821
27419705	637267730	2964.0	13.2757241304	0.707082527706	WQZGKKKJIJFFOK-SXUWKVJYSA-N	0.0		flat tautomer	637267730	44.0	42.8356471442	0.01	26.5514482608	0.707082527706	2.01	0.783769924821
27419706	637267730	2964.0	13.2757241304	0.707082527706	WQZGKKKJIJFFOK-SXUWKVJYSA-N	0.0		flat tautomer	637267730	1847.0	42.8356471442	0.01	26.5514482608	0.707082527706	2.01	0.783769924821
27419707	637267730	2964.0	13.2757241304	0.707082527706	WQZGKKKJIJFFOK-SXUWKVJYSA-N	0.0		flat tautomer	637267730	4116.0	42.8356471442	0.01	26.5514482608	0.707082527706	2.01	0.783769924821
27419708	637267730	2964.0	13.2757241304	0.707082527706	WQZGKKKJIJFFOK-SXUWKVJYSA-N	0.0		flat tautomer	637267730	5039.0	42.8356471442	0.01	26.5514482608	0.707082527706	2.01	0.783769924821
52047863	637270388	7413.0	15.0409586077	0.624088952415	WQZGKKKJIJFFOK-SXUWKVJYSA-N	0.0		flat tautomer	637270388	1892.0	27.779891912	0.01	30.0819172154	0.624088952415	2.01	0.783767076073
52047865	637270388	7413.0	15.0409586077	0.624088952415	WQZGKKKJIJFFOK-SXUWKVJYSA-N	0.0		flat tautomer	637270388	15980.0	24.8996294549	0.01	30.0819172154	0.624088952415	2.01	0.783767076073
2774818	637265392	7413.0	15.0385789059	0.624088952415	WQZGKKKJIJFFOK-SXUWKVJYSA-N	0.0		flat tautomer	637265392	15980.0	24.49757288	0.01	30.0771578119	0.624088952415	2.01	0.783736073352
2774819	637265392	7413.0	15.0385789059	0.624088952415	WQZGKKKJIJFFOK-SXUWKVJYSA-N	0.0		flat tautomer	637265392	1892.0	21.0021769193	0.01	30.0771578119	0.624088952415	2.01	0.783736073352
