## Supplemental Table 2 for "MAGI: A method for metabolite, annotation, and gene integration": magi_results.csv (part 1513 of 1697)

	subject acc.	reaction_id_r2g	e_score_r2g	compound_score	original_compound	level	neighbor	note	query acc.	reaction_id_g2r	e_score_g2r	reciprocal_score	homology_score	level_adjusted_compound_score	reaction_connection	MAGI_score
27419719	637267730	1157.0	13.2757241304	0.705601094323	WQZGKKKJIJFFOK-SXUWKVJYSA-N	0.0		flat tautomer	637267730	4489.0	50.3585258895	0.01	26.5514482608	0.705601094323	2.01	0.783359075927
27419720	637267730	1157.0	13.2757241304	0.705601094323	WQZGKKKJIJFFOK-SXUWKVJYSA-N	0.0		flat tautomer	637267730	44.0	42.8356471442	0.01	26.5514482608	0.705601094323	2.01	0.783359075927
27419721	637267730	1157.0	13.2757241304	0.705601094323	WQZGKKKJIJFFOK-SXUWKVJYSA-N	0.0		flat tautomer	637267730	1847.0	42.8356471442	0.01	26.5514482608	0.705601094323	2.01	0.783359075927
27419722	637267730	1157.0	13.2757241304	0.705601094323	WQZGKKKJIJFFOK-SXUWKVJYSA-N	0.0		flat tautomer	637267730	4116.0	42.8356471442	0.01	26.5514482608	0.705601094323	2.01	0.783359075927
27419723	637267730	1157.0	13.2757241304	0.705601094323	WQZGKKKJIJFFOK-SXUWKVJYSA-N	0.0		flat tautomer	637267730	5039.0	42.8356471442	0.01	26.5514482608	0.705601094323	2.01	0.783359075927
27419734	637267730	2964.0	13.2757241304	0.705601094323	WQZGKKKJIJFFOK-SXUWKVJYSA-N	0.0		flat tautomer	637267730	4489.0	50.3585258895	0.01	26.5514482608	0.705601094323	2.01	0.783359075927
27419735	637267730	2964.0	13.2757241304	0.705601094323	WQZGKKKJIJFFOK-SXUWKVJYSA-N	0.0		flat tautomer	637267730	44.0	42.8356471442	0.01	26.5514482608	0.705601094323	2.01	0.783359075927
27419736	637267730	2964.0	13.2757241304	0.705601094323	WQZGKKKJIJFFOK-SXUWKVJYSA-N	0.0		flat tautomer	637267730	1847.0	42.8356471442	0.01	26.5514482608	0.705601094323	2.01	0.783359075927
27419737	637267730	2964.0	13.2757241304	0.705601094323	WQZGKKKJIJFFOK-SXUWKVJYSA-N	0.0		flat tautomer	637267730	4116.0	42.8356471442	0.01	26.5514482608	0.705601094323	2.01	0.783359075927
27419738	637267730	2964.0	13.2757241304	0.705601094323	WQZGKKKJIJFFOK-SXUWKVJYSA-N	0.0		flat tautomer	637267730	5039.0	42.8356471442	0.01	26.5514482608	0.705601094323	2.01	0.783359075927
19231602	637266769	10460.0	83.9956786262	0.57023892861	WQZGKKKJIJFFOK-SXUWKVJYSA-N	1.0	GUBGYTABKSRVRQ-QRZGKKJRSA-N	direct	637266769	13591.0	87.9871627753	1.0	167.991357252	0.285119464305	2.01	0.783100451478
19231603	637266769	10460.0	83.9956786262	0.57023892861	WQZGKKKJIJFFOK-SXUWKVJYSA-N	1.0	GUBGYTABKSRVRQ-QRZGKKJRSA-N	direct	637266769	15081.0	87.9871627753	1.0	167.991357252	0.285119464305	2.01	0.783100451478
13998986	637267041	6583.0	83.9788107009	0.57023892861	WQZGKKKJIJFFOK-SXUWKVJYSA-N	1.0	GUBGYTABKSRVRQ-QKKXKWKRSA-N	direct	637267041	4365.0	100.432973634	1.0	167.957621402	0.285119464305	2.01	0.783061133161
13998987	637267041	6583.0	83.9788107009	0.57023892861	WQZGKKKJIJFFOK-SXUWKVJYSA-N	1.0	GUBGYTABKSRVRQ-QKKXKWKRSA-N	direct	637267041	13591.0	98.8124792792	1.0	167.957621402	0.285119464305	2.01	0.783061133161
13998988	637267041	6583.0	83.9788107009	0.57023892861	WQZGKKKJIJFFOK-SXUWKVJYSA-N	1.0	GUBGYTABKSRVRQ-QKKXKWKRSA-N	direct	637267041	15081.0	98.8124792792	1.0	167.957621402	0.285119464305	2.01	0.783061133161
13998989	637267041	6583.0	83.9788107009	0.57023892861	WQZGKKKJIJFFOK-SXUWKVJYSA-N	1.0	GUBGYTABKSRVRQ-QKKXKWKRSA-N	direct	637267041	5031.0	96.9625735021	1.0	167.957621402	0.285119464305	2.01	0.783061133161
13998990	637267041	6583.0	83.9788107009	0.57023892861	WQZGKKKJIJFFOK-SXUWKVJYSA-N	1.0	GUBGYTABKSRVRQ-QKKXKWKRSA-N	direct	637267041	339.0	96.2781893848	1.0	167.957621402	0.285119464305	2.01	0.783061133161
13998991	637267041	6583.0	83.9788107009	0.57023892861	WQZGKKKJIJFFOK-SXUWKVJYSA-N	1.0	GUBGYTABKSRVRQ-QKKXKWKRSA-N	direct	637267041	3584.0	96.2781893848	1.0	167.957621402	0.285119464305	2.01	0.783061133161
13998992	637267041	6583.0	83.9788107009	0.57023892861	WQZGKKKJIJFFOK-SXUWKVJYSA-N	1.0	GUBGYTABKSRVRQ-QKKXKWKRSA-N	direct	637267041	6831.0	96.2781893848	1.0	167.957621402	0.285119464305	2.01	0.783061133161
13998993	637267041	6583.0	83.9788107009	0.57023892861	WQZGKKKJIJFFOK-SXUWKVJYSA-N	1.0	GUBGYTABKSRVRQ-QKKXKWKRSA-N	direct	637267041	4267.0	95.9065783148	1.0	167.957621402	0.285119464305	2.01	0.783061133161
13998996	637267041	6583.0	83.9788107009	0.57023892861	WQZGKKKJIJFFOK-SXUWKVJYSA-N	1.0	GUBGYTABKSRVRQ-QKKXKWKRSA-N	direct	637267041	15001.0	95.6307841426	1.0	167.957621402	0.285119464305	2.01	0.783061133161
13998997	637267041	6583.0	83.9788107009	0.57023892861	WQZGKKKJIJFFOK-SXUWKVJYSA-N	1.0	GUBGYTABKSRVRQ-QKKXKWKRSA-N	direct	637267041	1622.0	92.9430951487	1.0	167.957621402	0.285119464305	2.01	0.783061133161
13998998	637267041	6583.0	83.9788107009	0.57023892861	WQZGKKKJIJFFOK-SXUWKVJYSA-N	1.0	GUBGYTABKSRVRQ-QKKXKWKRSA-N	direct	637267041	4005.0	91.288192771	1.0	167.957621402	0.285119464305	2.01	0.783061133161
13998999	637267041	6583.0	83.9788107009	0.57023892861	WQZGKKKJIJFFOK-SXUWKVJYSA-N	1.0	GUBGYTABKSRVRQ-QKKXKWKRSA-N	direct	637267041	11881.0	91.288192771	1.0	167.957621402	0.285119464305	2.01	0.783061133161
13999000	637267041	6583.0	83.9788107009	0.57023892861	WQZGKKKJIJFFOK-SXUWKVJYSA-N	1.0	GUBGYTABKSRVRQ-QKKXKWKRSA-N	direct	637267041	13196.0	91.288192771	1.0	167.957621402	0.285119464305	2.01	0.783061133161
13999001	637267041	6583.0	83.9788107009	0.57023892861	WQZGKKKJIJFFOK-SXUWKVJYSA-N	1.0	GUBGYTABKSRVRQ-QKKXKWKRSA-N	direct	637267041	1849.0	90.9244530386	1.0	167.957621402	0.285119464305	2.01	0.783061133161
53281190	637271331	16834.0	16.735182177	0.749578662202	WQZGKKKJIJFFOK-SXUWKVJYSA-N	0.0		flat tautomer	637271331	849.0	12.4762535332	0.01	24.9525070664	0.749578662202	2.01	0.783036244887
53281191	637271331	16834.0	16.735182177	0.749578662202	WQZGKKKJIJFFOK-SXUWKVJYSA-N	0.0		flat tautomer	637271331	1093.0	12.4762535332	0.01	24.9525070664	0.749578662202	2.01	0.783036244887
16241354	637271826	6583.0	86.6126101737	0.552704654755	WQZGKKKJIJFFOK-SXUWKVJYSA-N	1.0	GUBGYTABKSRVRQ-QKKXKWKRSA-N	direct	637271826	5031.0	100.903089987	1.0	173.225220347	0.276352327378	2.01	0.782992469574
16241355	637271826	6583.0	86.6126101737	0.552704654755	WQZGKKKJIJFFOK-SXUWKVJYSA-N	1.0	GUBGYTABKSRVRQ-QKKXKWKRSA-N	direct	637271826	13591.0	99.54668166	1.0	173.225220347	0.276352327378	2.01	0.782992469574
16241356	637271826	6583.0	86.6126101737	0.552704654755	WQZGKKKJIJFFOK-SXUWKVJYSA-N	1.0	GUBGYTABKSRVRQ-QKKXKWKRSA-N	direct	637271826	15081.0	99.54668166	1.0	173.225220347	0.276352327378	2.01	0.782992469574
16241357	637271826	6583.0	86.6126101737	0.552704654755	WQZGKKKJIJFFOK-SXUWKVJYSA-N	1.0	GUBGYTABKSRVRQ-QKKXKWKRSA-N	direct	637271826	1849.0	98.2757241304	1.0	173.225220347	0.276352327378	2.01	0.782992469574
16241358	637271826	6583.0	86.6126101737	0.552704654755	WQZGKKKJIJFFOK-SXUWKVJYSA-N	1.0	GUBGYTABKSRVRQ-QKKXKWKRSA-N	direct	637271826	4365.0	95.0741724254	1.0	173.225220347	0.276352327378	2.01	0.782992469574
16241359	637271826	6583.0	86.6126101737	0.552704654755	WQZGKKKJIJFFOK-SXUWKVJYSA-N	1.0	GUBGYTABKSRVRQ-QKKXKWKRSA-N	direct	637271826	339.0	93.1706962272	1.0	173.225220347	0.276352327378	2.01	0.782992469574
16241360	637271826	6583.0	86.6126101737	0.552704654755	WQZGKKKJIJFFOK-SXUWKVJYSA-N	1.0	GUBGYTABKSRVRQ-QKKXKWKRSA-N	direct	637271826	3584.0	93.1706962272	1.0	173.225220347	0.276352327378	2.01	0.782992469574
16241361	637271826	6583.0	86.6126101737	0.552704654755	WQZGKKKJIJFFOK-SXUWKVJYSA-N	1.0	GUBGYTABKSRVRQ-QKKXKWKRSA-N	direct	637271826	6831.0	93.1706962272	1.0	173.225220347	0.276352327378	2.01	0.782992469574
16241362	637271826	6583.0	86.6126101737	0.552704654755	WQZGKKKJIJFFOK-SXUWKVJYSA-N	1.0	GUBGYTABKSRVRQ-QKKXKWKRSA-N	direct	637271826	1622.0	92.4828041021	1.0	173.225220347	0.276352327378	2.01	0.782992469574
16241365	637271826	6583.0	86.6126101737	0.552704654755	WQZGKKKJIJFFOK-SXUWKVJYSA-N	1.0	GUBGYTABKSRVRQ-QKKXKWKRSA-N	direct	637271826	15001.0	92.1040252676	1.0	173.225220347	0.276352327378	2.01	0.782992469574
16241366	637271826	6583.0	86.6126101737	0.552704654755	WQZGKKKJIJFFOK-SXUWKVJYSA-N	1.0	GUBGYTABKSRVRQ-QKKXKWKRSA-N	direct	637271826	1383.0	91.2790142558	1.0	173.225220347	0.276352327378	2.01	0.782992469574
16241367	637271826	6583.0	86.6126101737	0.552704654755	WQZGKKKJIJFFOK-SXUWKVJYSA-N	1.0	GUBGYTABKSRVRQ-QKKXKWKRSA-N	direct	637271826	4366.0	91.2790142558	1.0	173.225220347	0.276352327378	2.01	0.782992469574
46791359	637265618	13490.0	17.5114492835	0.533457102236	WQZGKKKJIJFFOK-SXUWKVJYSA-N	0.0		flat tautomer	637265618	10445.0	62.289036881	0.01	35.022898567	0.533457102236	2.01	0.782819997392
25493468	637271402	5994.0	12.5257837359	0.745013468122	WQZGKKKJIJFFOK-SXUWKVJYSA-N	0.0		flat tautomer	637271402	9926.0	48.1992829217	0.01	25.0515674718	0.745013468122	2.01	0.782616088358
25493469	637271402	5994.0	12.5257837359	0.745013468122	WQZGKKKJIJFFOK-SXUWKVJYSA-N	0.0		flat tautomer	637271402	7149.0	47.8996294549	0.01	25.0515674718	0.745013468122	2.01	0.782616088358
25493470	637271402	5994.0	12.5257837359	0.745013468122	WQZGKKKJIJFFOK-SXUWKVJYSA-N	0.0		flat tautomer	637271402	11334.0	42.721246399	0.01	25.0515674718	0.745013468122	2.01	0.782616088358
39814681	637271787	1823.0	51.124360063	0.469413936849	WQZGKKKJIJFFOK-SXUWKVJYSA-N	1.0	GUBGYTABKSRVRQ-PICCSMPSSA-N	direct	637271787	1823.0	50.8416375079	2.0	101.683275016	0.234706968425	2.01	0.782420821665
1967299	637270538	7413.0	13.4282911682	0.694182199378	WQZGKKKJIJFFOK-SXUWKVJYSA-N	0.0		flat tautomer	637270538	1892.0	87.2168113089	0.01	26.8565823364	0.694182199378	2.01	0.782402210758
19732841	637270876	10460.0	87.3178549236	0.57023892861	WQZGKKKJIJFFOK-SXUWKVJYSA-N	1.0	GUBGYTABKSRVRQ-QRZGKKJRSA-N	direct	637270876	4037.0	83.6458915609	1.0	167.291783122	0.285119464305	2.01	0.782283899917
40043378	637271604	2603.0	88.226213555	0.552704654755	WQZGKKKJIJFFOK-SXUWKVJYSA-N	1.0	GUBGYTABKSRVRQ-PICCSMPSSA-N	direct	637271604	4391.0	86.2798406966	1.0	172.559681393	0.276352327378	2.01	0.782239310658
51953904	637270288	7413.0	13.5331323796	0.687711913266	WQZGKKKJIJFFOK-SXUWKVJYSA-N	0.0		flat tautomer	637270288	1892.0	40.440093375	0.01	27.0662647593	0.687711913266	2.01	0.782091800451
51953905	637270288	7413.0	13.5331323796	0.687711913266	WQZGKKKJIJFFOK-SXUWKVJYSA-N	0.0		flat tautomer	637270288	5951.0	35.9788107009	0.01	27.0662647593	0.687711913266	2.01	0.782091800451
51953907	637270288	7413.0	13.5331323796	0.687711913266	WQZGKKKJIJFFOK-SXUWKVJYSA-N	0.0		flat tautomer	637270288	15980.0	35.5543957967	0.01	27.0662647593	0.687711913266	2.01	0.782091800451
46791355	637265618	13490.0	17.5114492835	0.531365230058	WQZGKKKJIJFFOK-SXUWKVJYSA-N	0.0		flat tautomer	637265618	10445.0	62.289036881	0.01	35.022898567	0.531365230058	2.01	0.782051438434
51214583	637265270	1028.0	18.625251654	0.694182199378	WQZGKKKJIJFFOK-SXUWKVJYSA-N	0.0		flat tautomer	637265270	2089.0	13.3957739469	0.01	26.7915478938	0.694182199378	2.01	0.781928124347
51214584	637265270	1028.0	18.625251654	0.694182199378	WQZGKKKJIJFFOK-SXUWKVJYSA-N	0.0		flat tautomer	637265270	2950.0	13.3957739469	0.01	26.7915478938	0.694182199378	2.01	0.781928124347
51214585	637265270	1028.0	18.625251654	0.694182199378	WQZGKKKJIJFFOK-SXUWKVJYSA-N	0.0		flat tautomer	637265270	12927.0	13.3957739469	0.01	26.7915478938	0.694182199378	2.01	0.781928124347
53281310	637271331	16834.0	16.735182177	0.745013468122	WQZGKKKJIJFFOK-SXUWKVJYSA-N	0.0		flat tautomer	637271331	849.0	12.4762535332	0.01	24.9525070664	0.745013468122	2.01	0.781841271646
53281311	637271331	16834.0	16.735182177	0.745013468122	WQZGKKKJIJFFOK-SXUWKVJYSA-N	0.0		flat tautomer	637271331	1093.0	12.4762535332	0.01	24.9525070664	0.745013468122	2.01	0.781841271646
13980251	637267041	10460.0	80.3635121036	0.591634386844	WQZGKKKJIJFFOK-SXUWKVJYSA-N	1.0	GUBGYTABKSRVRQ-QRZGKKJRSA-N	direct	637267041	13591.0	98.8124792792	1.0	160.727024207	0.295817193422	2.01	0.781658584981
13980252	637267041	10460.0	80.3635121036	0.591634386844	WQZGKKKJIJFFOK-SXUWKVJYSA-N	1.0	GUBGYTABKSRVRQ-QRZGKKJRSA-N	direct	637267041	15081.0	98.8124792792	1.0	160.727024207	0.295817193422	2.01	0.781658584981
13980257	637267041	10460.0	80.3635121036	0.591634386844	WQZGKKKJIJFFOK-SXUWKVJYSA-N	1.0	GUBGYTABKSRVRQ-QRZGKKJRSA-N	direct	637267041	4267.0	95.9065783148	1.0	160.727024207	0.295817193422	2.01	0.781658584981
13980261	637267041	10460.0	80.3635121036	0.591634386844	WQZGKKKJIJFFOK-SXUWKVJYSA-N	1.0	GUBGYTABKSRVRQ-QRZGKKJRSA-N	direct	637267041	1622.0	92.9430951487	1.0	160.727024207	0.295817193422	2.01	0.781658584981
13980250	637267041	10460.0	80.3635121036	0.591634386844	WQZGKKKJIJFFOK-SXUWKVJYSA-N	1.0	GUBGYTABKSRVRQ-QRZGKKJRSA-N	direct	637267041	4365.0	100.432973634	1.0	160.727024207	0.295817193422	2.01	0.781658584981
13980253	637267041	10460.0	80.3635121036	0.591634386844	WQZGKKKJIJFFOK-SXUWKVJYSA-N	1.0	GUBGYTABKSRVRQ-QRZGKKJRSA-N	direct	637267041	5031.0	96.9625735021	1.0	160.727024207	0.295817193422	2.01	0.781658584981
13980254	637267041	10460.0	80.3635121036	0.591634386844	WQZGKKKJIJFFOK-SXUWKVJYSA-N	1.0	GUBGYTABKSRVRQ-QRZGKKJRSA-N	direct	637267041	339.0	96.2781893848	1.0	160.727024207	0.295817193422	2.01	0.781658584981
13980255	637267041	10460.0	80.3635121036	0.591634386844	WQZGKKKJIJFFOK-SXUWKVJYSA-N	1.0	GUBGYTABKSRVRQ-QRZGKKJRSA-N	direct	637267041	3584.0	96.2781893848	1.0	160.727024207	0.295817193422	2.01	0.781658584981
13980256	637267041	10460.0	80.3635121036	0.591634386844	WQZGKKKJIJFFOK-SXUWKVJYSA-N	1.0	GUBGYTABKSRVRQ-QRZGKKJRSA-N	direct	637267041	6831.0	96.2781893848	1.0	160.727024207	0.295817193422	2.01	0.781658584981
13980260	637267041	10460.0	80.3635121036	0.591634386844	WQZGKKKJIJFFOK-SXUWKVJYSA-N	1.0	GUBGYTABKSRVRQ-QRZGKKJRSA-N	direct	637267041	15001.0	95.6307841426	1.0	160.727024207	0.295817193422	2.01	0.781658584981
13980262	637267041	10460.0	80.3635121036	0.591634386844	WQZGKKKJIJFFOK-SXUWKVJYSA-N	1.0	GUBGYTABKSRVRQ-QRZGKKJRSA-N	direct	637267041	4005.0	91.288192771	1.0	160.727024207	0.295817193422	2.01	0.781658584981
13980263	637267041	10460.0	80.3635121036	0.591634386844	WQZGKKKJIJFFOK-SXUWKVJYSA-N	1.0	GUBGYTABKSRVRQ-QRZGKKJRSA-N	direct	637267041	11881.0	91.288192771	1.0	160.727024207	0.295817193422	2.01	0.781658584981
13980264	637267041	10460.0	80.3635121036	0.591634386844	WQZGKKKJIJFFOK-SXUWKVJYSA-N	1.0	GUBGYTABKSRVRQ-QRZGKKJRSA-N	direct	637267041	13196.0	91.288192771	1.0	160.727024207	0.295817193422	2.01	0.781658584981
13980265	637267041	10460.0	80.3635121036	0.591634386844	WQZGKKKJIJFFOK-SXUWKVJYSA-N	1.0	GUBGYTABKSRVRQ-QRZGKKJRSA-N	direct	637267041	1849.0	90.9244530386	1.0	160.727024207	0.295817193422	2.01	0.781658584981
46716125	637266891	16660.0	13.9913998282	0.66301099456	WQZGKKKJIJFFOK-SXUWKVJYSA-N	0.0		flat tautomer	637266891	6715.0	90.9546770212	0.01	27.9827996565	0.66301099456	2.01	0.781451425445
46716126	637266891	16660.0	13.9913998282	0.66301099456	WQZGKKKJIJFFOK-SXUWKVJYSA-N	0.0		flat tautomer	637266891	6954.0	90.9546770212	0.01	27.9827996565	0.66301099456	2.01	0.781451425445
46716127	637266891	16660.0	13.9913998282	0.66301099456	WQZGKKKJIJFFOK-SXUWKVJYSA-N	0.0		flat tautomer	637266891	8527.0	90.9546770212	0.01	27.9827996565	0.66301099456	2.01	0.781451425445
46716128	637266891	16660.0	13.9913998282	0.66301099456	WQZGKKKJIJFFOK-SXUWKVJYSA-N	0.0		flat tautomer	637266891	10935.0	90.9546770212	0.01	27.9827996565	0.66301099456	2.01	0.781451425445
39839335	637271633	1157.0	11.334419009	0.81744485017	WQZGKKKJIJFFOK-SXUWKVJYSA-N	0.0		flat tautomer	637271633	2684.0	60.5934598196	0.01	22.668838018	0.81744485017	2.01	0.781215667666
39839336	637271633	1157.0	11.334419009	0.81744485017	WQZGKKKJIJFFOK-SXUWKVJYSA-N	0.0		flat tautomer	637271633	638.0	52.4907974777	0.01	22.668838018	0.81744485017	2.01	0.781215667666
39839341	637271633	2964.0	11.334419009	0.81744485017	WQZGKKKJIJFFOK-SXUWKVJYSA-N	0.0		flat tautomer	637271633	2684.0	60.5934598196	0.01	22.668838018	0.81744485017	2.01	0.781215667666
39839342	637271633	2964.0	11.334419009	0.81744485017	WQZGKKKJIJFFOK-SXUWKVJYSA-N	0.0		flat tautomer	637271633	638.0	52.4907974777	0.01	22.668838018	0.81744485017	2.01	0.781215667666
19227559	637266769	10460.0	83.9956786262	0.591634386844	WQZGKKKJIJFFOK-SXUWKVJYSA-N	1.0	GUBGYTABKSRVRQ-QRZGKKJRSA-N	direct	637266769	1622.0	79.9913998282	1.0	159.982799656	0.295817193422	2.01	0.78075216872
1967276	637270538	7413.0	13.4282911682	0.687711913266	WQZGKKKJIJFFOK-SXUWKVJYSA-N	0.0		flat tautomer	637270538	1892.0	87.2168113089	0.01	26.8565823364	0.687711913266	2.01	0.780572663217
19231604	637266769	10460.0	83.9956786262	0.57023892861	WQZGKKKJIJFFOK-SXUWKVJYSA-N	1.0	GUBGYTABKSRVRQ-QRZGKKJRSA-N	direct	637266769	339.0	82.9065783148	1.0	165.81315663	0.285119464305	2.01	0.780549565689
19231605	637266769	10460.0	83.9956786262	0.57023892861	WQZGKKKJIJFFOK-SXUWKVJYSA-N	1.0	GUBGYTABKSRVRQ-QRZGKKJRSA-N	direct	637266769	3584.0	82.9065783148	1.0	165.81315663	0.285119464305	2.01	0.780549565689
19231606	637266769	10460.0	83.9956786262	0.57023892861	WQZGKKKJIJFFOK-SXUWKVJYSA-N	1.0	GUBGYTABKSRVRQ-QRZGKKJRSA-N	direct	637266769	15001.0	82.9065783148	1.0	165.81315663	0.285119464305	2.01	0.780549565689
19227560	637266769	10460.0	83.9956786262	0.591634386844	WQZGKKKJIJFFOK-SXUWKVJYSA-N	1.0	GUBGYTABKSRVRQ-QRZGKKJRSA-N	direct	637266769	10861.0	79.8696662315	1.0	159.739332463	0.295817193422	2.01	0.780454955337
19227561	637266769	10460.0	83.9956786262	0.591634386844	WQZGKKKJIJFFOK-SXUWKVJYSA-N	1.0	GUBGYTABKSRVRQ-QRZGKKJRSA-N	direct	637266769	11071.0	79.8696662315	1.0	159.739332463	0.295817193422	2.01	0.780454955337
30681171	637271070	1157.0	19.6595558852	0.469413936849	WQZGKKKJIJFFOK-SXUWKVJYSA-N	0.0		flat tautomer	637271070	44.0	200.0	0.01	39.3191117703	0.469413936849	2.01	0.780438946256
30681172	637271070	1157.0	19.6595558852	0.469413936849	WQZGKKKJIJFFOK-SXUWKVJYSA-N	0.0		flat tautomer	637271070	1847.0	200.0	0.01	39.3191117703	0.469413936849	2.01	0.780438946256
30681173	637271070	1157.0	19.6595558852	0.469413936849	WQZGKKKJIJFFOK-SXUWKVJYSA-N	0.0		flat tautomer	637271070	4116.0	200.0	0.01	39.3191117703	0.469413936849	2.01	0.780438946256
30681174	637271070	1157.0	19.6595558852	0.469413936849	WQZGKKKJIJFFOK-SXUWKVJYSA-N	0.0		flat tautomer	637271070	5039.0	200.0	0.01	39.3191117703	0.469413936849	2.01	0.780438946256
30681243	637271070	2964.0	19.6595558852	0.469413936849	WQZGKKKJIJFFOK-SXUWKVJYSA-N	0.0		flat tautomer	637271070	44.0	200.0	0.01	39.3191117703	0.469413936849	2.01	0.780438946256
30681244	637271070	2964.0	19.6595558852	0.469413936849	WQZGKKKJIJFFOK-SXUWKVJYSA-N	0.0		flat tautomer	637271070	1847.0	200.0	0.01	39.3191117703	0.469413936849	2.01	0.780438946256
30681245	637271070	2964.0	19.6595558852	0.469413936849	WQZGKKKJIJFFOK-SXUWKVJYSA-N	0.0		flat tautomer	637271070	4116.0	200.0	0.01	39.3191117703	0.469413936849	2.01	0.780438946256
30681246	637271070	2964.0	19.6595558852	0.469413936849	WQZGKKKJIJFFOK-SXUWKVJYSA-N	0.0		flat tautomer	637271070	5039.0	200.0	0.01	39.3191117703	0.469413936849	2.01	0.780438946256
25072122	637268747	6551.0	35.4329736338	0.72055628807	WQZGKKKJIJFFOK-SXUWKVJYSA-N	1.0	HDTRYLNUVZCQOY-LIZSDCNHSA-N	direct	637268747	6551.0	32.785156152	2.0	65.5703123039	0.360278144035	2.01	0.780427949107
25072130	637268747	12200.0	35.4329736338	0.72055628807	WQZGKKKJIJFFOK-SXUWKVJYSA-N	1.0	HDTRYLNUVZCQOY-LIZSDCNHSA-N	direct	637268747	12200.0	32.785156152	2.0	65.5703123039	0.360278144035	2.01	0.780427949107
25072138	637268747	14071.0	35.4329736338	0.72055628807	WQZGKKKJIJFFOK-SXUWKVJYSA-N	1.0	HDTRYLNUVZCQOY-LIZSDCNHSA-N	direct	637268747	14071.0	32.785156152	2.0	65.5703123039	0.360278144035	2.01	0.780427949107
27419899	637267730	1157.0	13.2757241304	0.694182199378	WQZGKKKJIJFFOK-SXUWKVJYSA-N	0.0		flat tautomer	637267730	4489.0	50.3585258895	0.01	26.5514482608	0.694182199378	2.01	0.780170341367
27419900	637267730	1157.0	13.2757241304	0.694182199378	WQZGKKKJIJFFOK-SXUWKVJYSA-N	0.0		flat tautomer	637267730	44.0	42.8356471442	0.01	26.5514482608	0.694182199378	2.01	0.780170341367
27419901	637267730	1157.0	13.2757241304	0.694182199378	WQZGKKKJIJFFOK-SXUWKVJYSA-N	0.0		flat tautomer	637267730	1847.0	42.8356471442	0.01	26.5514482608	0.694182199378	2.01	0.780170341367
27419902	637267730	1157.0	13.2757241304	0.694182199378	WQZGKKKJIJFFOK-SXUWKVJYSA-N	0.0		flat tautomer	637267730	4116.0	42.8356471442	0.01	26.5514482608	0.694182199378	2.01	0.780170341367
27419903	637267730	1157.0	13.2757241304	0.694182199378	WQZGKKKJIJFFOK-SXUWKVJYSA-N	0.0		flat tautomer	637267730	5039.0	42.8356471442	0.01	26.5514482608	0.694182199378	2.01	0.780170341367
27419914	637267730	2964.0	13.2757241304	0.694182199378	WQZGKKKJIJFFOK-SXUWKVJYSA-N	0.0		flat tautomer	637267730	4489.0	50.3585258895	0.01	26.5514482608	0.694182199378	2.01	0.780170341367
27419915	637267730	2964.0	13.2757241304	0.694182199378	WQZGKKKJIJFFOK-SXUWKVJYSA-N	0.0		flat tautomer	637267730	44.0	42.8356471442	0.01	26.5514482608	0.694182199378	2.01	0.780170341367
27419916	637267730	2964.0	13.2757241304	0.694182199378	WQZGKKKJIJFFOK-SXUWKVJYSA-N	0.0		flat tautomer	637267730	1847.0	42.8356471442	0.01	26.5514482608	0.694182199378	2.01	0.780170341367
27419917	637267730	2964.0	13.2757241304	0.694182199378	WQZGKKKJIJFFOK-SXUWKVJYSA-N	0.0		flat tautomer	637267730	4116.0	42.8356471442	0.01	26.5514482608	0.694182199378	2.01	0.780170341367
27419918	637267730	2964.0	13.2757241304	0.694182199378	WQZGKKKJIJFFOK-SXUWKVJYSA-N	0.0		flat tautomer	637267730	5039.0	42.8356471442	0.01	26.5514482608	0.694182199378	2.01	0.780170341367
19231608	637266769	10460.0	83.9956786262	0.57023892861	WQZGKKKJIJFFOK-SXUWKVJYSA-N	1.0	GUBGYTABKSRVRQ-QRZGKKJRSA-N	direct	637266769	13745.0	82.735182177	1.0	165.470364354	0.285119464305	2.01	0.780145837104
51214562	637265270	1028.0	18.625251654	0.687711913266	WQZGKKKJIJFFOK-SXUWKVJYSA-N	0.0		flat tautomer	637265270	2089.0	13.3957739469	0.01	26.7915478938	0.687711913266	2.01	0.780099685396
51214563	637265270	1028.0	18.625251654	0.687711913266	WQZGKKKJIJFFOK-SXUWKVJYSA-N	0.0		flat tautomer	637265270	2950.0	13.3957739469	0.01	26.7915478938	0.687711913266	2.01	0.780099685396
51214564	637265270	1028.0	18.625251654	0.687711913266	WQZGKKKJIJFFOK-SXUWKVJYSA-N	0.0		flat tautomer	637265270	12927.0	13.3957739469	0.01	26.7915478938	0.687711913266	2.01	0.780099685396
19734760	637270876	10460.0	87.3178549236	0.552704654755	WQZGKKKJIJFFOK-SXUWKVJYSA-N	1.0	GUBGYTABKSRVRQ-QRZGKKJRSA-N	direct	637270876	4365.0	85.30980392	1.0	170.61960784	0.276352327378	2.01	0.78003131742
16242762	637271826	10460.0	88.3381873145	0.533457102236	WQZGKKKJIJFFOK-SXUWKVJYSA-N	1.0	GUBGYTABKSRVRQ-QRZGKKJRSA-N	direct	637271826	5031.0	100.903089987	1.0	176.676374629	0.266728551118	2.01	0.779921727353
16242763	637271826	10460.0	88.3381873145	0.533457102236	WQZGKKKJIJFFOK-SXUWKVJYSA-N	1.0	GUBGYTABKSRVRQ-QRZGKKJRSA-N	direct	637271826	13591.0	99.54668166	1.0	176.676374629	0.266728551118	2.01	0.779921727353
16242764	637271826	10460.0	88.3381873145	0.533457102236	WQZGKKKJIJFFOK-SXUWKVJYSA-N	1.0	GUBGYTABKSRVRQ-QRZGKKJRSA-N	direct	637271826	15081.0	99.54668166	1.0	176.676374629	0.266728551118	2.01	0.779921727353
16242765	637271826	10460.0	88.3381873145	0.533457102236	WQZGKKKJIJFFOK-SXUWKVJYSA-N	1.0	GUBGYTABKSRVRQ-QRZGKKJRSA-N	direct	637271826	1849.0	98.2757241304	1.0	176.676374629	0.266728551118	2.01	0.779921727353
16242766	637271826	10460.0	88.3381873145	0.533457102236	WQZGKKKJIJFFOK-SXUWKVJYSA-N	1.0	GUBGYTABKSRVRQ-QRZGKKJRSA-N	direct	637271826	4365.0	95.0741724254	1.0	176.676374629	0.266728551118	2.01	0.779921727353
16242767	637271826	10460.0	88.3381873145	0.533457102236	WQZGKKKJIJFFOK-SXUWKVJYSA-N	1.0	GUBGYTABKSRVRQ-QRZGKKJRSA-N	direct	637271826	339.0	93.1706962272	1.0	176.676374629	0.266728551118	2.01	0.779921727353
16242768	637271826	10460.0	88.3381873145	0.533457102236	WQZGKKKJIJFFOK-SXUWKVJYSA-N	1.0	GUBGYTABKSRVRQ-QRZGKKJRSA-N	direct	637271826	3584.0	93.1706962272	1.0	176.676374629	0.266728551118	2.01	0.779921727353
16242769	637271826	10460.0	88.3381873145	0.533457102236	WQZGKKKJIJFFOK-SXUWKVJYSA-N	1.0	GUBGYTABKSRVRQ-QRZGKKJRSA-N	direct	637271826	6831.0	93.1706962272	1.0	176.676374629	0.266728551118	2.01	0.779921727353
16242770	637271826	10460.0	88.3381873145	0.533457102236	WQZGKKKJIJFFOK-SXUWKVJYSA-N	1.0	GUBGYTABKSRVRQ-QRZGKKJRSA-N	direct	637271826	1622.0	92.4828041021	1.0	176.676374629	0.266728551118	2.01	0.779921727353
16242773	637271826	10460.0	88.3381873145	0.533457102236	WQZGKKKJIJFFOK-SXUWKVJYSA-N	1.0	GUBGYTABKSRVRQ-QRZGKKJRSA-N	direct	637271826	15001.0	92.1040252676	1.0	176.676374629	0.266728551118	2.01	0.779921727353
16242774	637271826	10460.0	88.3381873145	0.533457102236	WQZGKKKJIJFFOK-SXUWKVJYSA-N	1.0	GUBGYTABKSRVRQ-QRZGKKJRSA-N	direct	637271826	1383.0	91.2790142558	1.0	176.676374629	0.266728551118	2.01	0.779921727353
16242775	637271826	10460.0	88.3381873145	0.533457102236	WQZGKKKJIJFFOK-SXUWKVJYSA-N	1.0	GUBGYTABKSRVRQ-QRZGKKJRSA-N	direct	637271826	4366.0	91.2790142558	1.0	176.676374629	0.266728551118	2.01	0.779921727353
52047950	637270388	1892.0	0.0861861476163	0.533457102236	WQZGKKKJIJFFOK-SXUWKVJYSA-N	0.0		flat tautomer	637270388	1892.0	27.779891912	2.0	0.172372295233	0.533457102236	2.01	0.779737201051
19227562	637266769	10460.0	83.9956786262	0.591634386844	WQZGKKKJIJFFOK-SXUWKVJYSA-N	1.0	GUBGYTABKSRVRQ-QRZGKKJRSA-N	direct	637266769	4005.0	79.5142785735	1.0	159.028557147	0.295817193422	2.01	0.779585325833
19227563	637266769	10460.0	83.9956786262	0.591634386844	WQZGKKKJIJFFOK-SXUWKVJYSA-N	1.0	GUBGYTABKSRVRQ-QRZGKKJRSA-N	direct	637266769	11881.0	79.5142785735	1.0	159.028557147	0.295817193422	2.01	0.779585325833
19227564	637266769	10460.0	83.9956786262	0.591634386844	WQZGKKKJIJFFOK-SXUWKVJYSA-N	1.0	GUBGYTABKSRVRQ-QRZGKKJRSA-N	direct	637266769	13196.0	79.5142785735	1.0	159.028557147	0.295817193422	2.01	0.779585325833
11810598	637265280	6583.0	84.9586073148	0.552704654755	WQZGKKKJIJFFOK-SXUWKVJYSA-N	1.0	GUBGYTABKSRVRQ-QKKXKWKRSA-N	direct	637265280	13591.0	105.424812155	1.0	169.91721463	0.276352327378	2.01	0.77922728241
11810599	637265280	6583.0	84.9586073148	0.552704654755	WQZGKKKJIJFFOK-SXUWKVJYSA-N	1.0	GUBGYTABKSRVRQ-QKKXKWKRSA-N	direct	637265280	15081.0	105.424812155	1.0	169.91721463	0.276352327378	2.01	0.77922728241
11810600	637265280	6583.0	84.9586073148	0.552704654755	WQZGKKKJIJFFOK-SXUWKVJYSA-N	1.0	GUBGYTABKSRVRQ-QKKXKWKRSA-N	direct	637265280	1849.0	103.779891912	1.0	169.91721463	0.276352327378	2.01	0.77922728241
11810601	637265280	6583.0	84.9586073148	0.552704654755	WQZGKKKJIJFFOK-SXUWKVJYSA-N	1.0	GUBGYTABKSRVRQ-QKKXKWKRSA-N	direct	637265280	4365.0	103.154281982	1.0	169.91721463	0.276352327378	2.01	0.77922728241
11810602	637265280	6583.0	84.9586073148	0.552704654755	WQZGKKKJIJFFOK-SXUWKVJYSA-N	1.0	GUBGYTABKSRVRQ-QKKXKWKRSA-N	direct	637265280	5031.0	100.013676223	1.0	169.91721463	0.276352327378	2.01	0.77922728241
11810603	637265280	6583.0	84.9586073148	0.552704654755	WQZGKKKJIJFFOK-SXUWKVJYSA-N	1.0	GUBGYTABKSRVRQ-QKKXKWKRSA-N	direct	637265280	339.0	97.19859629	1.0	169.91721463	0.276352327378	2.01	0.77922728241
11810604	637265280	6583.0	84.9586073148	0.552704654755	WQZGKKKJIJFFOK-SXUWKVJYSA-N	1.0	GUBGYTABKSRVRQ-QKKXKWKRSA-N	direct	637265280	3584.0	97.19859629	1.0	169.91721463	0.276352327378	2.01	0.77922728241
11810605	637265280	6583.0	84.9586073148	0.552704654755	WQZGKKKJIJFFOK-SXUWKVJYSA-N	1.0	GUBGYTABKSRVRQ-QKKXKWKRSA-N	direct	637265280	6831.0	97.19859629	1.0	169.91721463	0.276352327378	2.01	0.77922728241
11810606	637265280	6583.0	84.9586073148	0.552704654755	WQZGKKKJIJFFOK-SXUWKVJYSA-N	1.0	GUBGYTABKSRVRQ-QKKXKWKRSA-N	direct	637265280	4267.0	95.8632794328	1.0	169.91721463	0.276352327378	2.01	0.77922728241
11810607	637265280	6583.0	84.9586073148	0.552704654755	WQZGKKKJIJFFOK-SXUWKVJYSA-N	1.0	GUBGYTABKSRVRQ-QKKXKWKRSA-N	direct	637265280	1622.0	94.5816987087	1.0	169.91721463	0.276352327378	2.01	0.77922728241
11810608	637265280	6583.0	84.9586073148	0.552704654755	WQZGKKKJIJFFOK-SXUWKVJYSA-N	1.0	GUBGYTABKSRVRQ-QKKXKWKRSA-N	direct	637265280	1383.0	93.8996294549	1.0	169.91721463	0.276352327378	2.01	0.77922728241
11810609	637265280	6583.0	84.9586073148	0.552704654755	WQZGKKKJIJFFOK-SXUWKVJYSA-N	1.0	GUBGYTABKSRVRQ-QKKXKWKRSA-N	direct	637265280	4366.0	93.8996294549	1.0	169.91721463	0.276352327378	2.01	0.77922728241
16239850	637271826	10460.0	88.3381873145	0.531365230058	WQZGKKKJIJFFOK-SXUWKVJYSA-N	1.0	GUBGYTABKSRVRQ-QRZGKKJRSA-N	direct	637271826	5031.0	100.903089987	1.0	176.676374629	0.265682615029	2.01	0.779156013866
16239851	637271826	10460.0	88.3381873145	0.531365230058	WQZGKKKJIJFFOK-SXUWKVJYSA-N	1.0	GUBGYTABKSRVRQ-QRZGKKJRSA-N	direct	637271826	13591.0	99.54668166	1.0	176.676374629	0.265682615029	2.01	0.779156013866
16239852	637271826	10460.0	88.3381873145	0.531365230058	WQZGKKKJIJFFOK-SXUWKVJYSA-N	1.0	GUBGYTABKSRVRQ-QRZGKKJRSA-N	direct	637271826	15081.0	99.54668166	1.0	176.676374629	0.265682615029	2.01	0.779156013866
16239853	637271826	10460.0	88.3381873145	0.531365230058	WQZGKKKJIJFFOK-SXUWKVJYSA-N	1.0	GUBGYTABKSRVRQ-QRZGKKJRSA-N	direct	637271826	1849.0	98.2757241304	1.0	176.676374629	0.265682615029	2.01	0.779156013866
16239854	637271826	10460.0	88.3381873145	0.531365230058	WQZGKKKJIJFFOK-SXUWKVJYSA-N	1.0	GUBGYTABKSRVRQ-QRZGKKJRSA-N	direct	637271826	4365.0	95.0741724254	1.0	176.676374629	0.265682615029	2.01	0.779156013866
16239855	637271826	10460.0	88.3381873145	0.531365230058	WQZGKKKJIJFFOK-SXUWKVJYSA-N	1.0	GUBGYTABKSRVRQ-QRZGKKJRSA-N	direct	637271826	339.0	93.1706962272	1.0	176.676374629	0.265682615029	2.01	0.779156013866
16239856	637271826	10460.0	88.3381873145	0.531365230058	WQZGKKKJIJFFOK-SXUWKVJYSA-N	1.0	GUBGYTABKSRVRQ-QRZGKKJRSA-N	direct	637271826	3584.0	93.1706962272	1.0	176.676374629	0.265682615029	2.01	0.779156013866
16239857	637271826	10460.0	88.3381873145	0.531365230058	WQZGKKKJIJFFOK-SXUWKVJYSA-N	1.0	GUBGYTABKSRVRQ-QRZGKKJRSA-N	direct	637271826	6831.0	93.1706962272	1.0	176.676374629	0.265682615029	2.01	0.779156013866
16239858	637271826	10460.0	88.3381873145	0.531365230058	WQZGKKKJIJFFOK-SXUWKVJYSA-N	1.0	GUBGYTABKSRVRQ-QRZGKKJRSA-N	direct	637271826	1622.0	92.4828041021	1.0	176.676374629	0.265682615029	2.01	0.779156013866
16239861	637271826	10460.0	88.3381873145	0.531365230058	WQZGKKKJIJFFOK-SXUWKVJYSA-N	1.0	GUBGYTABKSRVRQ-QRZGKKJRSA-N	direct	637271826	15001.0	92.1040252676	1.0	176.676374629	0.265682615029	2.01	0.779156013866
16239862	637271826	10460.0	88.3381873145	0.531365230058	WQZGKKKJIJFFOK-SXUWKVJYSA-N	1.0	GUBGYTABKSRVRQ-QRZGKKJRSA-N	direct	637271826	1383.0	91.2790142558	1.0	176.676374629	0.265682615029	2.01	0.779156013866
16239863	637271826	10460.0	88.3381873145	0.531365230058	WQZGKKKJIJFFOK-SXUWKVJYSA-N	1.0	GUBGYTABKSRVRQ-QRZGKKJRSA-N	direct	637271826	4366.0	91.2790142558	1.0	176.676374629	0.265682615029	2.01	0.779156013866
53042460	637268557	7413.0	13.8153085692	0.66301099456	WQZGKKKJIJFFOK-SXUWKVJYSA-N	0.0		flat tautomer	637268557	15980.0	36.4353339357	0.01	27.6306171384	0.66301099456	2.01	0.778980960915
53042461	637268557	7413.0	13.8153085692	0.66301099456	WQZGKKKJIJFFOK-SXUWKVJYSA-N	0.0		flat tautomer	637268557	1892.0	34.7055337738	0.01	27.6306171384	0.66301099456	2.01	0.778980960915
53042462	637268557	7413.0	13.8153085692	0.66301099456	WQZGKKKJIJFFOK-SXUWKVJYSA-N	0.0		flat tautomer	637268557	5951.0	32.7033348097	0.01	27.6306171384	0.66301099456	2.01	0.778980960915
19728042	637270876	6583.0	75.1444808443	0.624088952415	WQZGKKKJIJFFOK-SXUWKVJYSA-N	1.0	GUBGYTABKSRVRQ-QKKXKWKRSA-N	direct	637270876	5031.0	95.0762380392	1.0	150.288961689	0.312044476207	2.01	0.778977509203
19728043	637270876	6583.0	75.1444808443	0.624088952415	WQZGKKKJIJFFOK-SXUWKVJYSA-N	1.0	GUBGYTABKSRVRQ-QKKXKWKRSA-N	direct	637270876	1849.0	93.9507819773	1.0	150.288961689	0.312044476207	2.01	0.778977509203
19728044	637270876	6583.0	75.1444808443	0.624088952415	WQZGKKKJIJFFOK-SXUWKVJYSA-N	1.0	GUBGYTABKSRVRQ-QKKXKWKRSA-N	direct	637270876	13591.0	93.2604276555	1.0	150.288961689	0.312044476207	2.01	0.778977509203
19728045	637270876	6583.0	75.1444808443	0.624088952415	WQZGKKKJIJFFOK-SXUWKVJYSA-N	1.0	GUBGYTABKSRVRQ-QKKXKWKRSA-N	direct	637270876	15081.0	93.2604276555	1.0	150.288961689	0.312044476207	2.01	0.778977509203
19728046	637270876	6583.0	75.1444808443	0.624088952415	WQZGKKKJIJFFOK-SXUWKVJYSA-N	1.0	GUBGYTABKSRVRQ-QKKXKWKRSA-N	direct	637270876	1622.0	91.251811973	1.0	150.288961689	0.312044476207	2.01	0.778977509203
19728047	637270876	6583.0	75.1444808443	0.624088952415	WQZGKKKJIJFFOK-SXUWKVJYSA-N	1.0	GUBGYTABKSRVRQ-QKKXKWKRSA-N	direct	637270876	10460.0	91.2240256689	1.0	150.288961689	0.312044476207	2.01	0.778977509203
19728048	637270876	6583.0	75.1444808443	0.624088952415	WQZGKKKJIJFFOK-SXUWKVJYSA-N	1.0	GUBGYTABKSRVRQ-QKKXKWKRSA-N	direct	637270876	13745.0	91.2240256689	1.0	150.288961689	0.312044476207	2.01	0.778977509203
19728049	637270876	6583.0	75.1444808443	0.624088952415	WQZGKKKJIJFFOK-SXUWKVJYSA-N	1.0	GUBGYTABKSRVRQ-QKKXKWKRSA-N	direct	637270876	339.0	90.5867002359	1.0	150.288961689	0.312044476207	2.01	0.778977509203
19728050	637270876	6583.0	75.1444808443	0.624088952415	WQZGKKKJIJFFOK-SXUWKVJYSA-N	1.0	GUBGYTABKSRVRQ-QKKXKWKRSA-N	direct	637270876	3584.0	90.5867002359	1.0	150.288961689	0.312044476207	2.01	0.778977509203
19728051	637270876	6583.0	75.1444808443	0.624088952415	WQZGKKKJIJFFOK-SXUWKVJYSA-N	1.0	GUBGYTABKSRVRQ-QKKXKWKRSA-N	direct	637270876	6831.0	90.5867002359	1.0	150.288961689	0.312044476207	2.01	0.778977509203
19728054	637270876	6583.0	75.1444808443	0.624088952415	WQZGKKKJIJFFOK-SXUWKVJYSA-N	1.0	GUBGYTABKSRVRQ-QKKXKWKRSA-N	direct	637270876	15001.0	86.9746941347	1.0	150.288961689	0.312044476207	2.01	0.778977509203
19728055	637270876	6583.0	75.1444808443	0.624088952415	WQZGKKKJIJFFOK-SXUWKVJYSA-N	1.0	GUBGYTABKSRVRQ-QKKXKWKRSA-N	direct	637270876	4365.0	85.30980392	1.0	150.288961689	0.312044476207	2.01	0.778977509203
19728056	637270876	6583.0	75.1444808443	0.624088952415	WQZGKKKJIJFFOK-SXUWKVJYSA-N	1.0	GUBGYTABKSRVRQ-QKKXKWKRSA-N	direct	637270876	4037.0	83.6458915609	1.0	150.288961689	0.312044476207	2.01	0.778977509203
52047938	637270388	1892.0	0.0861861476163	0.531365230058	WQZGKKKJIJFFOK-SXUWKVJYSA-N	0.0		flat tautomer	637270388	1892.0	27.779891912	2.0	0.172372295233	0.531365230058	2.01	0.778971668729
27419869	637267730	1157.0	13.2757241304	0.687711913266	WQZGKKKJIJFFOK-SXUWKVJYSA-N	0.0		flat tautomer	637267730	4489.0	50.3585258895	0.01	26.5514482608	0.687711913266	2.01	0.778346012767
27419870	637267730	1157.0	13.2757241304	0.687711913266	WQZGKKKJIJFFOK-SXUWKVJYSA-N	0.0		flat tautomer	637267730	44.0	42.8356471442	0.01	26.5514482608	0.687711913266	2.01	0.778346012767
27419871	637267730	1157.0	13.2757241304	0.687711913266	WQZGKKKJIJFFOK-SXUWKVJYSA-N	0.0		flat tautomer	637267730	1847.0	42.8356471442	0.01	26.5514482608	0.687711913266	2.01	0.778346012767
27419872	637267730	1157.0	13.2757241304	0.687711913266	WQZGKKKJIJFFOK-SXUWKVJYSA-N	0.0		flat tautomer	637267730	4116.0	42.8356471442	0.01	26.5514482608	0.687711913266	2.01	0.778346012767
27419873	637267730	1157.0	13.2757241304	0.687711913266	WQZGKKKJIJFFOK-SXUWKVJYSA-N	0.0		flat tautomer	637267730	5039.0	42.8356471442	0.01	26.5514482608	0.687711913266	2.01	0.778346012767
27419884	637267730	2964.0	13.2757241304	0.687711913266	WQZGKKKJIJFFOK-SXUWKVJYSA-N	0.0		flat tautomer	637267730	4489.0	50.3585258895	0.01	26.5514482608	0.687711913266	2.01	0.778346012767
27419885	637267730	2964.0	13.2757241304	0.687711913266	WQZGKKKJIJFFOK-SXUWKVJYSA-N	0.0		flat tautomer	637267730	44.0	42.8356471442	0.01	26.5514482608	0.687711913266	2.01	0.778346012767
27419886	637267730	2964.0	13.2757241304	0.687711913266	WQZGKKKJIJFFOK-SXUWKVJYSA-N	0.0		flat tautomer	637267730	1847.0	42.8356471442	0.01	26.5514482608	0.687711913266	2.01	0.778346012767
27419887	637267730	2964.0	13.2757241304	0.687711913266	WQZGKKKJIJFFOK-SXUWKVJYSA-N	0.0		flat tautomer	637267730	4116.0	42.8356471442	0.01	26.5514482608	0.687711913266	2.01	0.778346012767
27419888	637267730	2964.0	13.2757241304	0.687711913266	WQZGKKKJIJFFOK-SXUWKVJYSA-N	0.0		flat tautomer	637267730	5039.0	42.8356471442	0.01	26.5514482608	0.687711913266	2.01	0.778346012767
19735227	637270876	10460.0	87.3178549236	0.533457102236	WQZGKKKJIJFFOK-SXUWKVJYSA-N	1.0	GUBGYTABKSRVRQ-QRZGKKJRSA-N	direct	637270876	5031.0	95.0762380392	1.0	174.635709847	0.266728551118	2.01	0.777659824424
19735228	637270876	10460.0	87.3178549236	0.533457102236	WQZGKKKJIJFFOK-SXUWKVJYSA-N	1.0	GUBGYTABKSRVRQ-QRZGKKJRSA-N	direct	637270876	1849.0	93.9507819773	1.0	174.635709847	0.266728551118	2.01	0.777659824424
19735229	637270876	10460.0	87.3178549236	0.533457102236	WQZGKKKJIJFFOK-SXUWKVJYSA-N	1.0	GUBGYTABKSRVRQ-QRZGKKJRSA-N	direct	637270876	13591.0	93.2604276555	1.0	174.635709847	0.266728551118	2.01	0.777659824424
19735230	637270876	10460.0	87.3178549236	0.533457102236	WQZGKKKJIJFFOK-SXUWKVJYSA-N	1.0	GUBGYTABKSRVRQ-QRZGKKJRSA-N	direct	637270876	15081.0	93.2604276555	1.0	174.635709847	0.266728551118	2.01	0.777659824424
19735231	637270876	10460.0	87.3178549236	0.533457102236	WQZGKKKJIJFFOK-SXUWKVJYSA-N	1.0	GUBGYTABKSRVRQ-QRZGKKJRSA-N	direct	637270876	1622.0	91.251811973	1.0	174.635709847	0.266728551118	2.01	0.777659824424
19735233	637270876	10460.0	87.3178549236	0.533457102236	WQZGKKKJIJFFOK-SXUWKVJYSA-N	1.0	GUBGYTABKSRVRQ-QRZGKKJRSA-N	direct	637270876	13745.0	91.2240256689	1.0	174.635709847	0.266728551118	2.01	0.777659824424
19735234	637270876	10460.0	87.3178549236	0.533457102236	WQZGKKKJIJFFOK-SXUWKVJYSA-N	1.0	GUBGYTABKSRVRQ-QRZGKKJRSA-N	direct	637270876	339.0	90.5867002359	1.0	174.635709847	0.266728551118	2.01	0.777659824424
19735235	637270876	10460.0	87.3178549236	0.533457102236	WQZGKKKJIJFFOK-SXUWKVJYSA-N	1.0	GUBGYTABKSRVRQ-QRZGKKJRSA-N	direct	637270876	3584.0	90.5867002359	1.0	174.635709847	0.266728551118	2.01	0.777659824424
19735236	637270876	10460.0	87.3178549236	0.533457102236	WQZGKKKJIJFFOK-SXUWKVJYSA-N	1.0	GUBGYTABKSRVRQ-QRZGKKJRSA-N	direct	637270876	6831.0	90.5867002359	1.0	174.635709847	0.266728551118	2.01	0.777659824424
19227565	637266769	10460.0	83.9956786262	0.591634386844	WQZGKKKJIJFFOK-SXUWKVJYSA-N	1.0	GUBGYTABKSRVRQ-QRZGKKJRSA-N	direct	637266769	4267.0	78.6925039621	1.0	157.385007924	0.295817193422	2.01	0.777563231837
22399367	637270175	2754.0	15.9065783148	0.57023892861	WQZGKKKJIJFFOK-SXUWKVJYSA-N	0.0		flat tautomer	637270175	16943.0	29.1438755558	0.01	31.8131566297	0.57023892861	2.01	0.7770785494
22399379	637270175	5746.0	15.9065783148	0.57023892861	WQZGKKKJIJFFOK-SXUWKVJYSA-N	0.0		flat tautomer	637270175	16943.0	29.1438755558	0.01	31.8131566297	0.57023892861	2.01	0.7770785494
19232682	637266769	10460.0	83.9956786262	0.552704654755	WQZGKKKJIJFFOK-SXUWKVJYSA-N	1.0	GUBGYTABKSRVRQ-QRZGKKJRSA-N	direct	637266769	13591.0	87.9871627753	1.0	167.991357252	0.276352327378	2.01	0.777009876959
19232683	637266769	10460.0	83.9956786262	0.552704654755	WQZGKKKJIJFFOK-SXUWKVJYSA-N	1.0	GUBGYTABKSRVRQ-QRZGKKJRSA-N	direct	637266769	15081.0	87.9871627753	1.0	167.991357252	0.276352327378	2.01	0.777009876959
14003978	637267041	6583.0	83.9788107009	0.552704654755	WQZGKKKJIJFFOK-SXUWKVJYSA-N	1.0	GUBGYTABKSRVRQ-QKKXKWKRSA-N	direct	637267041	4365.0	100.432973634	1.0	167.957621402	0.276352327378	2.01	0.776970864441
14003979	637267041	6583.0	83.9788107009	0.552704654755	WQZGKKKJIJFFOK-SXUWKVJYSA-N	1.0	GUBGYTABKSRVRQ-QKKXKWKRSA-N	direct	637267041	13591.0	98.8124792792	1.0	167.957621402	0.276352327378	2.01	0.776970864441
14003980	637267041	6583.0	83.9788107009	0.552704654755	WQZGKKKJIJFFOK-SXUWKVJYSA-N	1.0	GUBGYTABKSRVRQ-QKKXKWKRSA-N	direct	637267041	15081.0	98.8124792792	1.0	167.957621402	0.276352327378	2.01	0.776970864441
14003981	637267041	6583.0	83.9788107009	0.552704654755	WQZGKKKJIJFFOK-SXUWKVJYSA-N	1.0	GUBGYTABKSRVRQ-QKKXKWKRSA-N	direct	637267041	5031.0	96.9625735021	1.0	167.957621402	0.276352327378	2.01	0.776970864441
14003982	637267041	6583.0	83.9788107009	0.552704654755	WQZGKKKJIJFFOK-SXUWKVJYSA-N	1.0	GUBGYTABKSRVRQ-QKKXKWKRSA-N	direct	637267041	339.0	96.2781893848	1.0	167.957621402	0.276352327378	2.01	0.776970864441
14003983	637267041	6583.0	83.9788107009	0.552704654755	WQZGKKKJIJFFOK-SXUWKVJYSA-N	1.0	GUBGYTABKSRVRQ-QKKXKWKRSA-N	direct	637267041	3584.0	96.2781893848	1.0	167.957621402	0.276352327378	2.01	0.776970864441
14003984	637267041	6583.0	83.9788107009	0.552704654755	WQZGKKKJIJFFOK-SXUWKVJYSA-N	1.0	GUBGYTABKSRVRQ-QKKXKWKRSA-N	direct	637267041	6831.0	96.2781893848	1.0	167.957621402	0.276352327378	2.01	0.776970864441
14003985	637267041	6583.0	83.9788107009	0.552704654755	WQZGKKKJIJFFOK-SXUWKVJYSA-N	1.0	GUBGYTABKSRVRQ-QKKXKWKRSA-N	direct	637267041	4267.0	95.9065783148	1.0	167.957621402	0.276352327378	2.01	0.776970864441
14003988	637267041	6583.0	83.9788107009	0.552704654755	WQZGKKKJIJFFOK-SXUWKVJYSA-N	1.0	GUBGYTABKSRVRQ-QKKXKWKRSA-N	direct	637267041	15001.0	95.6307841426	1.0	167.957621402	0.276352327378	2.01	0.776970864441
14003989	637267041	6583.0	83.9788107009	0.552704654755	WQZGKKKJIJFFOK-SXUWKVJYSA-N	1.0	GUBGYTABKSRVRQ-QKKXKWKRSA-N	direct	637267041	1622.0	92.9430951487	1.0	167.957621402	0.276352327378	2.01	0.776970864441
14003990	637267041	6583.0	83.9788107009	0.552704654755	WQZGKKKJIJFFOK-SXUWKVJYSA-N	1.0	GUBGYTABKSRVRQ-QKKXKWKRSA-N	direct	637267041	4005.0	91.288192771	1.0	167.957621402	0.276352327378	2.01	0.776970864441
14003991	637267041	6583.0	83.9788107009	0.552704654755	WQZGKKKJIJFFOK-SXUWKVJYSA-N	1.0	GUBGYTABKSRVRQ-QKKXKWKRSA-N	direct	637267041	11881.0	91.288192771	1.0	167.957621402	0.276352327378	2.01	0.776970864441
14003992	637267041	6583.0	83.9788107009	0.552704654755	WQZGKKKJIJFFOK-SXUWKVJYSA-N	1.0	GUBGYTABKSRVRQ-QKKXKWKRSA-N	direct	637267041	13196.0	91.288192771	1.0	167.957621402	0.276352327378	2.01	0.776970864441
14003993	637267041	6583.0	83.9788107009	0.552704654755	WQZGKKKJIJFFOK-SXUWKVJYSA-N	1.0	GUBGYTABKSRVRQ-QKKXKWKRSA-N	direct	637267041	1849.0	90.9244530386	1.0	167.957621402	0.276352327378	2.01	0.776970864441
39814687	637271787	1823.0	51.124360063	0.456306072041	WQZGKKKJIJFFOK-SXUWKVJYSA-N	1.0	GUBGYTABKSRVRQ-PICCSMPSSA-N	direct	637271787	1823.0	50.8416375079	2.0	101.683275016	0.22815303602	2.01	0.776900617071
19734267	637270876	10460.0	87.3178549236	0.531365230058	WQZGKKKJIJFFOK-SXUWKVJYSA-N	1.0	GUBGYTABKSRVRQ-QRZGKKJRSA-N	direct	637270876	5031.0	95.0762380392	1.0	174.635709847	0.265682615029	2.01	0.776896331634
19734268	637270876	10460.0	87.3178549236	0.531365230058	WQZGKKKJIJFFOK-SXUWKVJYSA-N	1.0	GUBGYTABKSRVRQ-QRZGKKJRSA-N	direct	637270876	1849.0	93.9507819773	1.0	174.635709847	0.265682615029	2.01	0.776896331634
19734269	637270876	10460.0	87.3178549236	0.531365230058	WQZGKKKJIJFFOK-SXUWKVJYSA-N	1.0	GUBGYTABKSRVRQ-QRZGKKJRSA-N	direct	637270876	13591.0	93.2604276555	1.0	174.635709847	0.265682615029	2.01	0.776896331634
19734270	637270876	10460.0	87.3178549236	0.531365230058	WQZGKKKJIJFFOK-SXUWKVJYSA-N	1.0	GUBGYTABKSRVRQ-QRZGKKJRSA-N	direct	637270876	15081.0	93.2604276555	1.0	174.635709847	0.265682615029	2.01	0.776896331634
19734271	637270876	10460.0	87.3178549236	0.531365230058	WQZGKKKJIJFFOK-SXUWKVJYSA-N	1.0	GUBGYTABKSRVRQ-QRZGKKJRSA-N	direct	637270876	1622.0	91.251811973	1.0	174.635709847	0.265682615029	2.01	0.776896331634
19734273	637270876	10460.0	87.3178549236	0.531365230058	WQZGKKKJIJFFOK-SXUWKVJYSA-N	1.0	GUBGYTABKSRVRQ-QRZGKKJRSA-N	direct	637270876	13745.0	91.2240256689	1.0	174.635709847	0.265682615029	2.01	0.776896331634
19734274	637270876	10460.0	87.3178549236	0.531365230058	WQZGKKKJIJFFOK-SXUWKVJYSA-N	1.0	GUBGYTABKSRVRQ-QRZGKKJRSA-N	direct	637270876	339.0	90.5867002359	1.0	174.635709847	0.265682615029	2.01	0.776896331634
19734275	637270876	10460.0	87.3178549236	0.531365230058	WQZGKKKJIJFFOK-SXUWKVJYSA-N	1.0	GUBGYTABKSRVRQ-QRZGKKJRSA-N	direct	637270876	3584.0	90.5867002359	1.0	174.635709847	0.265682615029	2.01	0.776896331634
19734276	637270876	10460.0	87.3178549236	0.531365230058	WQZGKKKJIJFFOK-SXUWKVJYSA-N	1.0	GUBGYTABKSRVRQ-QRZGKKJRSA-N	direct	637270876	6831.0	90.5867002359	1.0	174.635709847	0.265682615029	2.01	0.776896331634
19735239	637270876	10460.0	87.3178549236	0.533457102236	WQZGKKKJIJFFOK-SXUWKVJYSA-N	1.0	GUBGYTABKSRVRQ-QRZGKKJRSA-N	direct	637270876	15001.0	86.9746941347	1.0	173.949388269	0.266728551118	2.01	0.776894641423
25671219	637267668	5994.0	13.6615435064	0.66301099456	WQZGKKKJIJFFOK-SXUWKVJYSA-N	0.0		flat tautomer	637267668	10511.0	47.9469215565	0.01	27.3230870128	0.66301099456	2.01	0.776804330895
25671220	637267668	5994.0	13.6615435064	0.66301099456	WQZGKKKJIJFFOK-SXUWKVJYSA-N	0.0		flat tautomer	637267668	2820.0	43.9829666607	0.01	27.3230870128	0.66301099456	2.01	0.776804330895
25671221	637267668	5994.0	13.6615435064	0.66301099456	WQZGKKKJIJFFOK-SXUWKVJYSA-N	0.0		flat tautomer	637267668	3119.0	43.9829666607	0.01	27.3230870128	0.66301099456	2.01	0.776804330895
25671222	637267668	5994.0	13.6615435064	0.66301099456	WQZGKKKJIJFFOK-SXUWKVJYSA-N	0.0		flat tautomer	637267668	4903.0	43.9829666607	0.01	27.3230870128	0.66301099456	2.01	0.776804330895
25671223	637267668	5994.0	13.6615435064	0.66301099456	WQZGKKKJIJFFOK-SXUWKVJYSA-N	0.0		flat tautomer	637267668	5744.0	43.9829666607	0.01	27.3230870128	0.66301099456	2.01	0.776804330895
25671224	637267668	5994.0	13.6615435064	0.66301099456	WQZGKKKJIJFFOK-SXUWKVJYSA-N	0.0		flat tautomer	637267668	5837.0	43.9829666607	0.01	27.3230870128	0.66301099456	2.01	0.776804330895
25671225	637267668	5994.0	13.6615435064	0.66301099456	WQZGKKKJIJFFOK-SXUWKVJYSA-N	0.0		flat tautomer	637267668	6821.0	43.9829666607	0.01	27.3230870128	0.66301099456	2.01	0.776804330895
25671226	637267668	5994.0	13.6615435064	0.66301099456	WQZGKKKJIJFFOK-SXUWKVJYSA-N	0.0		flat tautomer	637267668	9706.0	43.9829666607	0.01	27.3230870128	0.66301099456	2.01	0.776804330895
25671227	637267668	5994.0	13.6615435064	0.66301099456	WQZGKKKJIJFFOK-SXUWKVJYSA-N	0.0		flat tautomer	637267668	10398.0	43.9829666607	0.01	27.3230870128	0.66301099456	2.01	0.776804330895
25671228	637267668	5994.0	13.6615435064	0.66301099456	WQZGKKKJIJFFOK-SXUWKVJYSA-N	0.0		flat tautomer	637267668	11147.0	43.9829666607	0.01	27.3230870128	0.66301099456	2.01	0.776804330895
25671229	637267668	5994.0	13.6615435064	0.66301099456	WQZGKKKJIJFFOK-SXUWKVJYSA-N	0.0		flat tautomer	637267668	8509.0	41.0565054841	0.01	27.3230870128	0.66301099456	2.01	0.776804330895
25072017	637268747	6551.0	35.4329736338	0.707082527706	WQZGKKKJIJFFOK-SXUWKVJYSA-N	1.0	HDTRYLNUVZCQOY-LIZSDCNHSA-N	direct	637268747	6551.0	32.785156152	2.0	65.5703123039	0.353541263853	2.01	0.77675375698
25072025	637268747	12200.0	35.4329736338	0.707082527706	WQZGKKKJIJFFOK-SXUWKVJYSA-N	1.0	HDTRYLNUVZCQOY-LIZSDCNHSA-N	direct	637268747	12200.0	32.785156152	2.0	65.5703123039	0.353541263853	2.01	0.77675375698
25072033	637268747	14071.0	35.4329736338	0.707082527706	WQZGKKKJIJFFOK-SXUWKVJYSA-N	1.0	HDTRYLNUVZCQOY-LIZSDCNHSA-N	direct	637268747	14071.0	32.785156152	2.0	65.5703123039	0.353541263853	2.01	0.77675375698
22579811	637268314	1157.0	12.077274542	0.749578662202	WQZGKKKJIJFFOK-SXUWKVJYSA-N	0.0		flat tautomer	637268314	12546.0	96.4329736338	0.01	24.154549084	0.749578662202	2.01	0.776699546892
22579823	637268314	1826.0	12.077274542	0.749578662202	WQZGKKKJIJFFOK-SXUWKVJYSA-N	0.0		flat tautomer	637268314	12546.0	96.4329736338	0.01	24.154549084	0.749578662202	2.01	0.776699546892
22579829	637268314	2735.0	12.077274542	0.749578662202	WQZGKKKJIJFFOK-SXUWKVJYSA-N	0.0		flat tautomer	637268314	12546.0	96.4329736338	0.01	24.154549084	0.749578662202	2.01	0.776699546892
22579841	637268314	2964.0	12.077274542	0.749578662202	WQZGKKKJIJFFOK-SXUWKVJYSA-N	0.0		flat tautomer	637268314	12546.0	96.4329736338	0.01	24.154549084	0.749578662202	2.01	0.776699546892
22579853	637268314	6516.0	12.077274542	0.749578662202	WQZGKKKJIJFFOK-SXUWKVJYSA-N	0.0		flat tautomer	637268314	12546.0	96.4329736338	0.01	24.154549084	0.749578662202	2.01	0.776699546892
22579859	637268314	14912.0	12.077274542	0.749578662202	WQZGKKKJIJFFOK-SXUWKVJYSA-N	0.0		flat tautomer	637268314	12546.0	96.4329736338	0.01	24.154549084	0.749578662202	2.01	0.776699546892
22579812	637268314	1157.0	12.077274542	0.749578662202	WQZGKKKJIJFFOK-SXUWKVJYSA-N	0.0		flat tautomer	637268314	1305.0	92.4078232426	0.01	24.154549084	0.749578662202	2.01	0.776699546892
22579814	637268314	1157.0	12.077274542	0.749578662202	WQZGKKKJIJFFOK-SXUWKVJYSA-N	0.0		flat tautomer	637268314	3941.0	83.8569851997	0.01	24.154549084	0.749578662202	2.01	0.776699546892
22579815	637268314	1157.0	12.077274542	0.749578662202	WQZGKKKJIJFFOK-SXUWKVJYSA-N	0.0		flat tautomer	637268314	4146.0	83.8569851997	0.01	24.154549084	0.749578662202	2.01	0.776699546892
22579816	637268314	1157.0	12.077274542	0.749578662202	WQZGKKKJIJFFOK-SXUWKVJYSA-N	0.0		flat tautomer	637268314	5654.0	83.8569851997	0.01	24.154549084	0.749578662202	2.01	0.776699546892
22579824	637268314	1826.0	12.077274542	0.749578662202	WQZGKKKJIJFFOK-SXUWKVJYSA-N	0.0		flat tautomer	637268314	1305.0	92.4078232426	0.01	24.154549084	0.749578662202	2.01	0.776699546892
22579826	637268314	1826.0	12.077274542	0.749578662202	WQZGKKKJIJFFOK-SXUWKVJYSA-N	0.0		flat tautomer	637268314	3941.0	83.8569851997	0.01	24.154549084	0.749578662202	2.01	0.776699546892
22579827	637268314	1826.0	12.077274542	0.749578662202	WQZGKKKJIJFFOK-SXUWKVJYSA-N	0.0		flat tautomer	637268314	4146.0	83.8569851997	0.01	24.154549084	0.749578662202	2.01	0.776699546892
22579828	637268314	1826.0	12.077274542	0.749578662202	WQZGKKKJIJFFOK-SXUWKVJYSA-N	0.0		flat tautomer	637268314	5654.0	83.8569851997	0.01	24.154549084	0.749578662202	2.01	0.776699546892
22579830	637268314	2735.0	12.077274542	0.749578662202	WQZGKKKJIJFFOK-SXUWKVJYSA-N	0.0		flat tautomer	637268314	1305.0	92.4078232426	0.01	24.154549084	0.749578662202	2.01	0.776699546892
22579832	637268314	2735.0	12.077274542	0.749578662202	WQZGKKKJIJFFOK-SXUWKVJYSA-N	0.0		flat tautomer	637268314	3941.0	83.8569851997	0.01	24.154549084	0.749578662202	2.01	0.776699546892
22579833	637268314	2735.0	12.077274542	0.749578662202	WQZGKKKJIJFFOK-SXUWKVJYSA-N	0.0		flat tautomer	637268314	4146.0	83.8569851997	0.01	24.154549084	0.749578662202	2.01	0.776699546892
22579834	637268314	2735.0	12.077274542	0.749578662202	WQZGKKKJIJFFOK-SXUWKVJYSA-N	0.0		flat tautomer	637268314	5654.0	83.8569851997	0.01	24.154549084	0.749578662202	2.01	0.776699546892
22579842	637268314	2964.0	12.077274542	0.749578662202	WQZGKKKJIJFFOK-SXUWKVJYSA-N	0.0		flat tautomer	637268314	1305.0	92.4078232426	0.01	24.154549084	0.749578662202	2.01	0.776699546892
22579844	637268314	2964.0	12.077274542	0.749578662202	WQZGKKKJIJFFOK-SXUWKVJYSA-N	0.0		flat tautomer	637268314	3941.0	83.8569851997	0.01	24.154549084	0.749578662202	2.01	0.776699546892
22579845	637268314	2964.0	12.077274542	0.749578662202	WQZGKKKJIJFFOK-SXUWKVJYSA-N	0.0		flat tautomer	637268314	4146.0	83.8569851997	0.01	24.154549084	0.749578662202	2.01	0.776699546892
22579846	637268314	2964.0	12.077274542	0.749578662202	WQZGKKKJIJFFOK-SXUWKVJYSA-N	0.0		flat tautomer	637268314	5654.0	83.8569851997	0.01	24.154549084	0.749578662202	2.01	0.776699546892
22579854	637268314	6516.0	12.077274542	0.749578662202	WQZGKKKJIJFFOK-SXUWKVJYSA-N	0.0		flat tautomer	637268314	1305.0	92.4078232426	0.01	24.154549084	0.749578662202	2.01	0.776699546892
22579856	637268314	6516.0	12.077274542	0.749578662202	WQZGKKKJIJFFOK-SXUWKVJYSA-N	0.0		flat tautomer	637268314	3941.0	83.8569851997	0.01	24.154549084	0.749578662202	2.01	0.776699546892
22579857	637268314	6516.0	12.077274542	0.749578662202	WQZGKKKJIJFFOK-SXUWKVJYSA-N	0.0		flat tautomer	637268314	4146.0	83.8569851997	0.01	24.154549084	0.749578662202	2.01	0.776699546892
22579858	637268314	6516.0	12.077274542	0.749578662202	WQZGKKKJIJFFOK-SXUWKVJYSA-N	0.0		flat tautomer	637268314	5654.0	83.8569851997	0.01	24.154549084	0.749578662202	2.01	0.776699546892
22579860	637268314	14912.0	12.077274542	0.749578662202	WQZGKKKJIJFFOK-SXUWKVJYSA-N	0.0		flat tautomer	637268314	1305.0	92.4078232426	0.01	24.154549084	0.749578662202	2.01	0.776699546892
22579862	637268314	14912.0	12.077274542	0.749578662202	WQZGKKKJIJFFOK-SXUWKVJYSA-N	0.0		flat tautomer	637268314	3941.0	83.8569851997	0.01	24.154549084	0.749578662202	2.01	0.776699546892
22579863	637268314	14912.0	12.077274542	0.749578662202	WQZGKKKJIJFFOK-SXUWKVJYSA-N	0.0		flat tautomer	637268314	4146.0	83.8569851997	0.01	24.154549084	0.749578662202	2.01	0.776699546892
22579864	637268314	14912.0	12.077274542	0.749578662202	WQZGKKKJIJFFOK-SXUWKVJYSA-N	0.0		flat tautomer	637268314	5654.0	83.8569851997	0.01	24.154549084	0.749578662202	2.01	0.776699546892
46824173	637270393	7413.0	14.5030703519	0.624088952415	WQZGKKKJIJFFOK-SXUWKVJYSA-N	0.0		flat tautomer	637270393	1892.0	35.3861581781	0.01	29.0061407039	0.624088952415	2.01	0.77666391098
45896536	637266462	7344.0	19.2660007135	0.469413936849	WQZGKKKJIJFFOK-SXUWKVJYSA-N	0.0		flat tautomer	637266462	6123.0	83.3233063904	0.01	38.5320014269	0.469413936849	2.01	0.776503470643
45896537	637266462	7344.0	19.2660007135	0.469413936849	WQZGKKKJIJFFOK-SXUWKVJYSA-N	0.0		flat tautomer	637266462	13330.0	83.3233063904	0.01	38.5320014269	0.469413936849	2.01	0.776503470643
45896540	637266462	9486.0	19.2660007135	0.469413936849	WQZGKKKJIJFFOK-SXUWKVJYSA-N	0.0		flat tautomer	637266462	6123.0	83.3233063904	0.01	38.5320014269	0.469413936849	2.01	0.776503470643
45896541	637266462	9486.0	19.2660007135	0.469413936849	WQZGKKKJIJFFOK-SXUWKVJYSA-N	0.0		flat tautomer	637266462	13330.0	83.3233063904	0.01	38.5320014269	0.469413936849	2.01	0.776503470643
45896544	637266462	11310.0	19.2660007135	0.469413936849	WQZGKKKJIJFFOK-SXUWKVJYSA-N	0.0		flat tautomer	637266462	6123.0	83.3233063904	0.01	38.5320014269	0.469413936849	2.01	0.776503470643
45896545	637266462	11310.0	19.2660007135	0.469413936849	WQZGKKKJIJFFOK-SXUWKVJYSA-N	0.0		flat tautomer	637266462	13330.0	83.3233063904	0.01	38.5320014269	0.469413936849	2.01	0.776503470643
45896556	637266462	15435.0	19.2660007135	0.469413936849	WQZGKKKJIJFFOK-SXUWKVJYSA-N	0.0		flat tautomer	637266462	6123.0	83.3233063904	0.01	38.5320014269	0.469413936849	2.01	0.776503470643
45896557	637266462	15435.0	19.2660007135	0.469413936849	WQZGKKKJIJFFOK-SXUWKVJYSA-N	0.0		flat tautomer	637266462	13330.0	83.3233063904	0.01	38.5320014269	0.469413936849	2.01	0.776503470643
19227566	637266769	10460.0	83.9956786262	0.591634386844	WQZGKKKJIJFFOK-SXUWKVJYSA-N	1.0	GUBGYTABKSRVRQ-QRZGKKJRSA-N	direct	637266769	1849.0	78.2118316289	1.0	156.423663258	0.295817193422	2.01	0.776373117494
25072038	637268747	6551.0	35.4329736338	0.705601094323	WQZGKKKJIJFFOK-SXUWKVJYSA-N	1.0	HDTRYLNUVZCQOY-LIZSDCNHSA-N	direct	637268747	6551.0	32.785156152	2.0	65.5703123039	0.352800547161	2.01	0.776346585932
25072046	637268747	12200.0	35.4329736338	0.705601094323	WQZGKKKJIJFFOK-SXUWKVJYSA-N	1.0	HDTRYLNUVZCQOY-LIZSDCNHSA-N	direct	637268747	12200.0	32.785156152	2.0	65.5703123039	0.352800547161	2.01	0.776346585932
25072054	637268747	14071.0	35.4329736338	0.705601094323	WQZGKKKJIJFFOK-SXUWKVJYSA-N	1.0	HDTRYLNUVZCQOY-LIZSDCNHSA-N	direct	637268747	14071.0	32.785156152	2.0	65.5703123039	0.352800547161	2.01	0.776346585932
19734761	637270876	10460.0	87.3178549236	0.552704654755	WQZGKKKJIJFFOK-SXUWKVJYSA-N	1.0	GUBGYTABKSRVRQ-QRZGKKJRSA-N	direct	637270876	4037.0	83.6458915609	1.0	167.291783122	0.276352327378	2.01	0.776199676139
19734279	637270876	10460.0	87.3178549236	0.531365230058	WQZGKKKJIJFFOK-SXUWKVJYSA-N	1.0	GUBGYTABKSRVRQ-QRZGKKJRSA-N	direct	637270876	15001.0	86.9746941347	1.0	173.949388269	0.265682615029	2.01	0.776131899876
25493480	637271402	5994.0	12.5257837359	0.72055628807	WQZGKKKJIJFFOK-SXUWKVJYSA-N	0.0		flat tautomer	637271402	9926.0	48.1992829217	0.01	25.0515674718	0.72055628807	2.01	0.77611257232
25493481	637271402	5994.0	12.5257837359	0.72055628807	WQZGKKKJIJFFOK-SXUWKVJYSA-N	0.0		flat tautomer	637271402	7149.0	47.8996294549	0.01	25.0515674718	0.72055628807	2.01	0.77611257232
25493482	637271402	5994.0	12.5257837359	0.72055628807	WQZGKKKJIJFFOK-SXUWKVJYSA-N	0.0		flat tautomer	637271402	11334.0	42.721246399	0.01	25.0515674718	0.72055628807	2.01	0.77611257232
16242810	637271826	6583.0	86.6126101737	0.533457102236	WQZGKKKJIJFFOK-SXUWKVJYSA-N	1.0	GUBGYTABKSRVRQ-QKKXKWKRSA-N	direct	637271826	5031.0	100.903089987	1.0	173.225220347	0.266728551118	2.01	0.776084804384
16242811	637271826	6583.0	86.6126101737	0.533457102236	WQZGKKKJIJFFOK-SXUWKVJYSA-N	1.0	GUBGYTABKSRVRQ-QKKXKWKRSA-N	direct	637271826	13591.0	99.54668166	1.0	173.225220347	0.266728551118	2.01	0.776084804384
16242812	637271826	6583.0	86.6126101737	0.533457102236	WQZGKKKJIJFFOK-SXUWKVJYSA-N	1.0	GUBGYTABKSRVRQ-QKKXKWKRSA-N	direct	637271826	15081.0	99.54668166	1.0	173.225220347	0.266728551118	2.01	0.776084804384
16242813	637271826	6583.0	86.6126101737	0.533457102236	WQZGKKKJIJFFOK-SXUWKVJYSA-N	1.0	GUBGYTABKSRVRQ-QKKXKWKRSA-N	direct	637271826	1849.0	98.2757241304	1.0	173.225220347	0.266728551118	2.01	0.776084804384
16242814	637271826	6583.0	86.6126101737	0.533457102236	WQZGKKKJIJFFOK-SXUWKVJYSA-N	1.0	GUBGYTABKSRVRQ-QKKXKWKRSA-N	direct	637271826	4365.0	95.0741724254	1.0	173.225220347	0.266728551118	2.01	0.776084804384
16242815	637271826	6583.0	86.6126101737	0.533457102236	WQZGKKKJIJFFOK-SXUWKVJYSA-N	1.0	GUBGYTABKSRVRQ-QKKXKWKRSA-N	direct	637271826	339.0	93.1706962272	1.0	173.225220347	0.266728551118	2.01	0.776084804384
16242816	637271826	6583.0	86.6126101737	0.533457102236	WQZGKKKJIJFFOK-SXUWKVJYSA-N	1.0	GUBGYTABKSRVRQ-QKKXKWKRSA-N	direct	637271826	3584.0	93.1706962272	1.0	173.225220347	0.266728551118	2.01	0.776084804384
16242817	637271826	6583.0	86.6126101737	0.533457102236	WQZGKKKJIJFFOK-SXUWKVJYSA-N	1.0	GUBGYTABKSRVRQ-QKKXKWKRSA-N	direct	637271826	6831.0	93.1706962272	1.0	173.225220347	0.266728551118	2.01	0.776084804384
16242818	637271826	6583.0	86.6126101737	0.533457102236	WQZGKKKJIJFFOK-SXUWKVJYSA-N	1.0	GUBGYTABKSRVRQ-QKKXKWKRSA-N	direct	637271826	1622.0	92.4828041021	1.0	173.225220347	0.266728551118	2.01	0.776084804384
16242821	637271826	6583.0	86.6126101737	0.533457102236	WQZGKKKJIJFFOK-SXUWKVJYSA-N	1.0	GUBGYTABKSRVRQ-QKKXKWKRSA-N	direct	637271826	15001.0	92.1040252676	1.0	173.225220347	0.266728551118	2.01	0.776084804384
16242822	637271826	6583.0	86.6126101737	0.533457102236	WQZGKKKJIJFFOK-SXUWKVJYSA-N	1.0	GUBGYTABKSRVRQ-QKKXKWKRSA-N	direct	637271826	1383.0	91.2790142558	1.0	173.225220347	0.266728551118	2.01	0.776084804384
16242823	637271826	6583.0	86.6126101737	0.533457102236	WQZGKKKJIJFFOK-SXUWKVJYSA-N	1.0	GUBGYTABKSRVRQ-QKKXKWKRSA-N	direct	637271826	4366.0	91.2790142558	1.0	173.225220347	0.266728551118	2.01	0.776084804384
39839263	637271633	1157.0	11.334419009	0.794279354316	WQZGKKKJIJFFOK-SXUWKVJYSA-N	0.0		flat tautomer	637271633	2684.0	60.5934598196	0.01	22.668838018	0.794279354316	2.01	0.77562115815
39839264	637271633	1157.0	11.334419009	0.794279354316	WQZGKKKJIJFFOK-SXUWKVJYSA-N	0.0		flat tautomer	637271633	638.0	52.4907974777	0.01	22.668838018	0.794279354316	2.01	0.77562115815
39839269	637271633	2964.0	11.334419009	0.794279354316	WQZGKKKJIJFFOK-SXUWKVJYSA-N	0.0		flat tautomer	637271633	2684.0	60.5934598196	0.01	22.668838018	0.794279354316	2.01	0.77562115815
39839270	637271633	2964.0	11.334419009	0.794279354316	WQZGKKKJIJFFOK-SXUWKVJYSA-N	0.0		flat tautomer	637271633	638.0	52.4907974777	0.01	22.668838018	0.794279354316	2.01	0.77562115815
25553354	637271365	16834.0	19.1681302257	0.469413936849	WQZGKKKJIJFFOK-SXUWKVJYSA-N	0.0		flat tautomer	637271365	849.0	87.1713401035	0.01	38.3362604514	0.469413936849	2.01	0.775515435065
25553355	637271365	16834.0	19.1681302257	0.469413936849	WQZGKKKJIJFFOK-SXUWKVJYSA-N	0.0		flat tautomer	637271365	1093.0	87.1713401035	0.01	38.3362604514	0.469413936849	2.01	0.775515435065
22580291	637268314	1157.0	12.077274542	0.745013468122	WQZGKKKJIJFFOK-SXUWKVJYSA-N	0.0		flat tautomer	637268314	12546.0	96.4329736338	0.01	24.154549084	0.745013468122	2.01	0.775514243938
22580303	637268314	1826.0	12.077274542	0.745013468122	WQZGKKKJIJFFOK-SXUWKVJYSA-N	0.0		flat tautomer	637268314	12546.0	96.4329736338	0.01	24.154549084	0.745013468122	2.01	0.775514243938
22580309	637268314	2735.0	12.077274542	0.745013468122	WQZGKKKJIJFFOK-SXUWKVJYSA-N	0.0		flat tautomer	637268314	12546.0	96.4329736338	0.01	24.154549084	0.745013468122	2.01	0.775514243938
22580321	637268314	2964.0	12.077274542	0.745013468122	WQZGKKKJIJFFOK-SXUWKVJYSA-N	0.0		flat tautomer	637268314	12546.0	96.4329736338	0.01	24.154549084	0.745013468122	2.01	0.775514243938
22580333	637268314	6516.0	12.077274542	0.745013468122	WQZGKKKJIJFFOK-SXUWKVJYSA-N	0.0		flat tautomer	637268314	12546.0	96.4329736338	0.01	24.154549084	0.745013468122	2.01	0.775514243938
22580339	637268314	14912.0	12.077274542	0.745013468122	WQZGKKKJIJFFOK-SXUWKVJYSA-N	0.0		flat tautomer	637268314	12546.0	96.4329736338	0.01	24.154549084	0.745013468122	2.01	0.775514243938
22580292	637268314	1157.0	12.077274542	0.745013468122	WQZGKKKJIJFFOK-SXUWKVJYSA-N	0.0		flat tautomer	637268314	1305.0	92.4078232426	0.01	24.154549084	0.745013468122	2.01	0.775514243938
22580294	637268314	1157.0	12.077274542	0.745013468122	WQZGKKKJIJFFOK-SXUWKVJYSA-N	0.0		flat tautomer	637268314	3941.0	83.8569851997	0.01	24.154549084	0.745013468122	2.01	0.775514243938
22580295	637268314	1157.0	12.077274542	0.745013468122	WQZGKKKJIJFFOK-SXUWKVJYSA-N	0.0		flat tautomer	637268314	4146.0	83.8569851997	0.01	24.154549084	0.745013468122	2.01	0.775514243938
22580296	637268314	1157.0	12.077274542	0.745013468122	WQZGKKKJIJFFOK-SXUWKVJYSA-N	0.0		flat tautomer	637268314	5654.0	83.8569851997	0.01	24.154549084	0.745013468122	2.01	0.775514243938
22580304	637268314	1826.0	12.077274542	0.745013468122	WQZGKKKJIJFFOK-SXUWKVJYSA-N	0.0		flat tautomer	637268314	1305.0	92.4078232426	0.01	24.154549084	0.745013468122	2.01	0.775514243938
22580306	637268314	1826.0	12.077274542	0.745013468122	WQZGKKKJIJFFOK-SXUWKVJYSA-N	0.0		flat tautomer	637268314	3941.0	83.8569851997	0.01	24.154549084	0.745013468122	2.01	0.775514243938
22580307	637268314	1826.0	12.077274542	0.745013468122	WQZGKKKJIJFFOK-SXUWKVJYSA-N	0.0		flat tautomer	637268314	4146.0	83.8569851997	0.01	24.154549084	0.745013468122	2.01	0.775514243938
22580308	637268314	1826.0	12.077274542	0.745013468122	WQZGKKKJIJFFOK-SXUWKVJYSA-N	0.0		flat tautomer	637268314	5654.0	83.8569851997	0.01	24.154549084	0.745013468122	2.01	0.775514243938
22580310	637268314	2735.0	12.077274542	0.745013468122	WQZGKKKJIJFFOK-SXUWKVJYSA-N	0.0		flat tautomer	637268314	1305.0	92.4078232426	0.01	24.154549084	0.745013468122	2.01	0.775514243938
22580312	637268314	2735.0	12.077274542	0.745013468122	WQZGKKKJIJFFOK-SXUWKVJYSA-N	0.0		flat tautomer	637268314	3941.0	83.8569851997	0.01	24.154549084	0.745013468122	2.01	0.775514243938
22580313	637268314	2735.0	12.077274542	0.745013468122	WQZGKKKJIJFFOK-SXUWKVJYSA-N	0.0		flat tautomer	637268314	4146.0	83.8569851997	0.01	24.154549084	0.745013468122	2.01	0.775514243938
22580314	637268314	2735.0	12.077274542	0.745013468122	WQZGKKKJIJFFOK-SXUWKVJYSA-N	0.0		flat tautomer	637268314	5654.0	83.8569851997	0.01	24.154549084	0.745013468122	2.01	0.775514243938
22580322	637268314	2964.0	12.077274542	0.745013468122	WQZGKKKJIJFFOK-SXUWKVJYSA-N	0.0		flat tautomer	637268314	1305.0	92.4078232426	0.01	24.154549084	0.745013468122	2.01	0.775514243938
22580324	637268314	2964.0	12.077274542	0.745013468122	WQZGKKKJIJFFOK-SXUWKVJYSA-N	0.0		flat tautomer	637268314	3941.0	83.8569851997	0.01	24.154549084	0.745013468122	2.01	0.775514243938
22580325	637268314	2964.0	12.077274542	0.745013468122	WQZGKKKJIJFFOK-SXUWKVJYSA-N	0.0		flat tautomer	637268314	4146.0	83.8569851997	0.01	24.154549084	0.745013468122	2.01	0.775514243938
22580326	637268314	2964.0	12.077274542	0.745013468122	WQZGKKKJIJFFOK-SXUWKVJYSA-N	0.0		flat tautomer	637268314	5654.0	83.8569851997	0.01	24.154549084	0.745013468122	2.01	0.775514243938
22580334	637268314	6516.0	12.077274542	0.745013468122	WQZGKKKJIJFFOK-SXUWKVJYSA-N	0.0		flat tautomer	637268314	1305.0	92.4078232426	0.01	24.154549084	0.745013468122	2.01	0.775514243938
22580336	637268314	6516.0	12.077274542	0.745013468122	WQZGKKKJIJFFOK-SXUWKVJYSA-N	0.0		flat tautomer	637268314	3941.0	83.8569851997	0.01	24.154549084	0.745013468122	2.01	0.775514243938
22580337	637268314	6516.0	12.077274542	0.745013468122	WQZGKKKJIJFFOK-SXUWKVJYSA-N	0.0		flat tautomer	637268314	4146.0	83.8569851997	0.01	24.154549084	0.745013468122	2.01	0.775514243938
22580338	637268314	6516.0	12.077274542	0.745013468122	WQZGKKKJIJFFOK-SXUWKVJYSA-N	0.0		flat tautomer	637268314	5654.0	83.8569851997	0.01	24.154549084	0.745013468122	2.01	0.775514243938
22580340	637268314	14912.0	12.077274542	0.745013468122	WQZGKKKJIJFFOK-SXUWKVJYSA-N	0.0		flat tautomer	637268314	1305.0	92.4078232426	0.01	24.154549084	0.745013468122	2.01	0.775514243938
22580342	637268314	14912.0	12.077274542	0.745013468122	WQZGKKKJIJFFOK-SXUWKVJYSA-N	0.0		flat tautomer	637268314	3941.0	83.8569851997	0.01	24.154549084	0.745013468122	2.01	0.775514243938
22580343	637268314	14912.0	12.077274542	0.745013468122	WQZGKKKJIJFFOK-SXUWKVJYSA-N	0.0		flat tautomer	637268314	4146.0	83.8569851997	0.01	24.154549084	0.745013468122	2.01	0.775514243938
22580344	637268314	14912.0	12.077274542	0.745013468122	WQZGKKKJIJFFOK-SXUWKVJYSA-N	0.0		flat tautomer	637268314	5654.0	83.8569851997	0.01	24.154549084	0.745013468122	2.01	0.775514243938
53281340	637271331	16834.0	16.735182177	0.72055628807	WQZGKKKJIJFFOK-SXUWKVJYSA-N	0.0		flat tautomer	637271331	849.0	12.4762535332	0.01	24.9525070664	0.72055628807	2.01	0.775344194312
53281341	637271331	16834.0	16.735182177	0.72055628807	WQZGKKKJIJFFOK-SXUWKVJYSA-N	0.0		flat tautomer	637271331	1093.0	12.4762535332	0.01	24.9525070664	0.72055628807	2.01	0.775344194312
40043560	637271604	2603.0	88.226213555	0.533457102236	WQZGKKKJIJFFOK-SXUWKVJYSA-N	1.0	GUBGYTABKSRVRQ-PICCSMPSSA-N	direct	637271604	4391.0	86.2798406966	1.0	172.559681393	0.266728551118	2.01	0.775338289937
16239898	637271826	6583.0	86.6126101737	0.531365230058	WQZGKKKJIJFFOK-SXUWKVJYSA-N	1.0	GUBGYTABKSRVRQ-QKKXKWKRSA-N	direct	637271826	5031.0	100.903089987	1.0	173.225220347	0.265682615029	2.01	0.775322857921
16239899	637271826	6583.0	86.6126101737	0.531365230058	WQZGKKKJIJFFOK-SXUWKVJYSA-N	1.0	GUBGYTABKSRVRQ-QKKXKWKRSA-N	direct	637271826	13591.0	99.54668166	1.0	173.225220347	0.265682615029	2.01	0.775322857921
16239900	637271826	6583.0	86.6126101737	0.531365230058	WQZGKKKJIJFFOK-SXUWKVJYSA-N	1.0	GUBGYTABKSRVRQ-QKKXKWKRSA-N	direct	637271826	15081.0	99.54668166	1.0	173.225220347	0.265682615029	2.01	0.775322857921
16239901	637271826	6583.0	86.6126101737	0.531365230058	WQZGKKKJIJFFOK-SXUWKVJYSA-N	1.0	GUBGYTABKSRVRQ-QKKXKWKRSA-N	direct	637271826	1849.0	98.2757241304	1.0	173.225220347	0.265682615029	2.01	0.775322857921
16239902	637271826	6583.0	86.6126101737	0.531365230058	WQZGKKKJIJFFOK-SXUWKVJYSA-N	1.0	GUBGYTABKSRVRQ-QKKXKWKRSA-N	direct	637271826	4365.0	95.0741724254	1.0	173.225220347	0.265682615029	2.01	0.775322857921
16239903	637271826	6583.0	86.6126101737	0.531365230058	WQZGKKKJIJFFOK-SXUWKVJYSA-N	1.0	GUBGYTABKSRVRQ-QKKXKWKRSA-N	direct	637271826	339.0	93.1706962272	1.0	173.225220347	0.265682615029	2.01	0.775322857921
16239904	637271826	6583.0	86.6126101737	0.531365230058	WQZGKKKJIJFFOK-SXUWKVJYSA-N	1.0	GUBGYTABKSRVRQ-QKKXKWKRSA-N	direct	637271826	3584.0	93.1706962272	1.0	173.225220347	0.265682615029	2.01	0.775322857921
16239905	637271826	6583.0	86.6126101737	0.531365230058	WQZGKKKJIJFFOK-SXUWKVJYSA-N	1.0	GUBGYTABKSRVRQ-QKKXKWKRSA-N	direct	637271826	6831.0	93.1706962272	1.0	173.225220347	0.265682615029	2.01	0.775322857921
16239906	637271826	6583.0	86.6126101737	0.531365230058	WQZGKKKJIJFFOK-SXUWKVJYSA-N	1.0	GUBGYTABKSRVRQ-QKKXKWKRSA-N	direct	637271826	1622.0	92.4828041021	1.0	173.225220347	0.265682615029	2.01	0.775322857921
16239909	637271826	6583.0	86.6126101737	0.531365230058	WQZGKKKJIJFFOK-SXUWKVJYSA-N	1.0	GUBGYTABKSRVRQ-QKKXKWKRSA-N	direct	637271826	15001.0	92.1040252676	1.0	173.225220347	0.265682615029	2.01	0.775322857921
16239910	637271826	6583.0	86.6126101737	0.531365230058	WQZGKKKJIJFFOK-SXUWKVJYSA-N	1.0	GUBGYTABKSRVRQ-QKKXKWKRSA-N	direct	637271826	1383.0	91.2790142558	1.0	173.225220347	0.265682615029	2.01	0.775322857921
16239911	637271826	6583.0	86.6126101737	0.531365230058	WQZGKKKJIJFFOK-SXUWKVJYSA-N	1.0	GUBGYTABKSRVRQ-QKKXKWKRSA-N	direct	637271826	4366.0	91.2790142558	1.0	173.225220347	0.265682615029	2.01	0.775322857921
51953936	637270288	7413.0	13.5331323796	0.66301099456	WQZGKKKJIJFFOK-SXUWKVJYSA-N	0.0		flat tautomer	637270288	1892.0	40.440093375	0.01	27.0662647593	0.66301099456	2.01	0.774972476035
51953937	637270288	7413.0	13.5331323796	0.66301099456	WQZGKKKJIJFFOK-SXUWKVJYSA-N	0.0		flat tautomer	637270288	5951.0	35.9788107009	0.01	27.0662647593	0.66301099456	2.01	0.774972476035
51953939	637270288	7413.0	13.5331323796	0.66301099456	WQZGKKKJIJFFOK-SXUWKVJYSA-N	0.0		flat tautomer	637270288	15980.0	35.5543957967	0.01	27.0662647593	0.66301099456	2.01	0.774972476035
30681315	637271070	1157.0	19.6595558852	0.456306072041	WQZGKKKJIJFFOK-SXUWKVJYSA-N	0.0		flat tautomer	637271070	44.0	200.0	0.01	39.3191117703	0.456306072041	2.01	0.774932724364
30681316	637271070	1157.0	19.6595558852	0.456306072041	WQZGKKKJIJFFOK-SXUWKVJYSA-N	0.0		flat tautomer	637271070	1847.0	200.0	0.01	39.3191117703	0.456306072041	2.01	0.774932724364
30681317	637271070	1157.0	19.6595558852	0.456306072041	WQZGKKKJIJFFOK-SXUWKVJYSA-N	0.0		flat tautomer	637271070	4116.0	200.0	0.01	39.3191117703	0.456306072041	2.01	0.774932724364
30681318	637271070	1157.0	19.6595558852	0.456306072041	WQZGKKKJIJFFOK-SXUWKVJYSA-N	0.0		flat tautomer	637271070	5039.0	200.0	0.01	39.3191117703	0.456306072041	2.01	0.774932724364
30681387	637271070	2964.0	19.6595558852	0.456306072041	WQZGKKKJIJFFOK-SXUWKVJYSA-N	0.0		flat tautomer	637271070	44.0	200.0	0.01	39.3191117703	0.456306072041	2.01	0.774932724364
30681388	637271070	2964.0	19.6595558852	0.456306072041	WQZGKKKJIJFFOK-SXUWKVJYSA-N	0.0		flat tautomer	637271070	1847.0	200.0	0.01	39.3191117703	0.456306072041	2.01	0.774932724364
30681389	637271070	2964.0	19.6595558852	0.456306072041	WQZGKKKJIJFFOK-SXUWKVJYSA-N	0.0		flat tautomer	637271070	4116.0	200.0	0.01	39.3191117703	0.456306072041	2.01	0.774932724364
30681390	637271070	2964.0	19.6595558852	0.456306072041	WQZGKKKJIJFFOK-SXUWKVJYSA-N	0.0		flat tautomer	637271070	5039.0	200.0	0.01	39.3191117703	0.456306072041	2.01	0.774932724364
40043196	637271604	2603.0	88.226213555	0.531365230058	WQZGKKKJIJFFOK-SXUWKVJYSA-N	1.0	GUBGYTABKSRVRQ-PICCSMPSSA-N	direct	637271604	4391.0	86.2798406966	1.0	172.559681393	0.265682615029	2.01	0.774577076389
13998971	637267041	10460.0	80.3635121036	0.57023892861	WQZGKKKJIJFFOK-SXUWKVJYSA-N	1.0	GUBGYTABKSRVRQ-QRZGKKJRSA-N	direct	637267041	13591.0	98.8124792792	1.0	160.727024207	0.285119464305	2.01	0.77449383592
13998972	637267041	10460.0	80.3635121036	0.57023892861	WQZGKKKJIJFFOK-SXUWKVJYSA-N	1.0	GUBGYTABKSRVRQ-QRZGKKJRSA-N	direct	637267041	15081.0	98.8124792792	1.0	160.727024207	0.285119464305	2.01	0.77449383592
13998977	637267041	10460.0	80.3635121036	0.57023892861	WQZGKKKJIJFFOK-SXUWKVJYSA-N	1.0	GUBGYTABKSRVRQ-QRZGKKJRSA-N	direct	637267041	4267.0	95.9065783148	1.0	160.727024207	0.285119464305	2.01	0.77449383592
13998981	637267041	10460.0	80.3635121036	0.57023892861	WQZGKKKJIJFFOK-SXUWKVJYSA-N	1.0	GUBGYTABKSRVRQ-QRZGKKJRSA-N	direct	637267041	1622.0	92.9430951487	1.0	160.727024207	0.285119464305	2.01	0.77449383592
13998970	637267041	10460.0	80.3635121036	0.57023892861	WQZGKKKJIJFFOK-SXUWKVJYSA-N	1.0	GUBGYTABKSRVRQ-QRZGKKJRSA-N	direct	637267041	4365.0	100.432973634	1.0	160.727024207	0.285119464305	2.01	0.77449383592
13998973	637267041	10460.0	80.3635121036	0.57023892861	WQZGKKKJIJFFOK-SXUWKVJYSA-N	1.0	GUBGYTABKSRVRQ-QRZGKKJRSA-N	direct	637267041	5031.0	96.9625735021	1.0	160.727024207	0.285119464305	2.01	0.77449383592
13998974	637267041	10460.0	80.3635121036	0.57023892861	WQZGKKKJIJFFOK-SXUWKVJYSA-N	1.0	GUBGYTABKSRVRQ-QRZGKKJRSA-N	direct	637267041	339.0	96.2781893848	1.0	160.727024207	0.285119464305	2.01	0.77449383592
13998975	637267041	10460.0	80.3635121036	0.57023892861	WQZGKKKJIJFFOK-SXUWKVJYSA-N	1.0	GUBGYTABKSRVRQ-QRZGKKJRSA-N	direct	637267041	3584.0	96.2781893848	1.0	160.727024207	0.285119464305	2.01	0.77449383592
13998976	637267041	10460.0	80.3635121036	0.57023892861	WQZGKKKJIJFFOK-SXUWKVJYSA-N	1.0	GUBGYTABKSRVRQ-QRZGKKJRSA-N	direct	637267041	6831.0	96.2781893848	1.0	160.727024207	0.285119464305	2.01	0.77449383592
13998980	637267041	10460.0	80.3635121036	0.57023892861	WQZGKKKJIJFFOK-SXUWKVJYSA-N	1.0	GUBGYTABKSRVRQ-QRZGKKJRSA-N	direct	637267041	15001.0	95.6307841426	1.0	160.727024207	0.285119464305	2.01	0.77449383592
13998982	637267041	10460.0	80.3635121036	0.57023892861	WQZGKKKJIJFFOK-SXUWKVJYSA-N	1.0	GUBGYTABKSRVRQ-QRZGKKJRSA-N	direct	637267041	4005.0	91.288192771	1.0	160.727024207	0.285119464305	2.01	0.77449383592
13998983	637267041	10460.0	80.3635121036	0.57023892861	WQZGKKKJIJFFOK-SXUWKVJYSA-N	1.0	GUBGYTABKSRVRQ-QRZGKKJRSA-N	direct	637267041	11881.0	91.288192771	1.0	160.727024207	0.285119464305	2.01	0.77449383592
13998984	637267041	10460.0	80.3635121036	0.57023892861	WQZGKKKJIJFFOK-SXUWKVJYSA-N	1.0	GUBGYTABKSRVRQ-QRZGKKJRSA-N	direct	637267041	13196.0	91.288192771	1.0	160.727024207	0.285119464305	2.01	0.77449383592
13998985	637267041	10460.0	80.3635121036	0.57023892861	WQZGKKKJIJFFOK-SXUWKVJYSA-N	1.0	GUBGYTABKSRVRQ-QRZGKKJRSA-N	direct	637267041	1849.0	90.9244530386	1.0	160.727024207	0.285119464305	2.01	0.77449383592
19232684	637266769	10460.0	83.9956786262	0.552704654755	WQZGKKKJIJFFOK-SXUWKVJYSA-N	1.0	GUBGYTABKSRVRQ-QRZGKKJRSA-N	direct	637266769	339.0	82.9065783148	1.0	165.81315663	0.276352327378	2.01	0.774478830719
19232685	637266769	10460.0	83.9956786262	0.552704654755	WQZGKKKJIJFFOK-SXUWKVJYSA-N	1.0	GUBGYTABKSRVRQ-QRZGKKJRSA-N	direct	637266769	3584.0	82.9065783148	1.0	165.81315663	0.276352327378	2.01	0.774478830719
19232686	637266769	10460.0	83.9956786262	0.552704654755	WQZGKKKJIJFFOK-SXUWKVJYSA-N	1.0	GUBGYTABKSRVRQ-QRZGKKJRSA-N	direct	637266769	15001.0	82.9065783148	1.0	165.81315663	0.276352327378	2.01	0.774478830719
39839275	637271633	1157.0	11.334419009	0.788758947678	WQZGKKKJIJFFOK-SXUWKVJYSA-N	0.0		flat tautomer	637271633	2684.0	60.5934598196	0.01	22.668838018	0.788758947678	2.01	0.774269949265
39839276	637271633	1157.0	11.334419009	0.788758947678	WQZGKKKJIJFFOK-SXUWKVJYSA-N	0.0		flat tautomer	637271633	638.0	52.4907974777	0.01	22.668838018	0.788758947678	2.01	0.774269949265
39839281	637271633	2964.0	11.334419009	0.788758947678	WQZGKKKJIJFFOK-SXUWKVJYSA-N	0.0		flat tautomer	637271633	2684.0	60.5934598196	0.01	22.668838018	0.788758947678	2.01	0.774269949265
39839282	637271633	2964.0	11.334419009	0.788758947678	WQZGKKKJIJFFOK-SXUWKVJYSA-N	0.0		flat tautomer	637271633	638.0	52.4907974777	0.01	22.668838018	0.788758947678	2.01	0.774269949265
19232688	637266769	10460.0	83.9956786262	0.552704654755	WQZGKKKJIJFFOK-SXUWKVJYSA-N	1.0	GUBGYTABKSRVRQ-QRZGKKJRSA-N	direct	637266769	13745.0	82.735182177	1.0	165.470364354	0.276352327378	2.01	0.774078242139
19231609	637266769	10460.0	83.9956786262	0.57023892861	WQZGKKKJIJFFOK-SXUWKVJYSA-N	1.0	GUBGYTABKSRVRQ-QRZGKKJRSA-N	direct	637266769	1622.0	79.9913998282	1.0	159.982799656	0.285119464305	2.01	0.773595727947
1967322	637270538	7413.0	13.4282911682	0.66301099456	WQZGKKKJIJFFOK-SXUWKVJYSA-N	0.0		flat tautomer	637270538	1892.0	87.2168113089	0.01	26.8565823364	0.66301099456	2.01	0.773467167396
52047833	637270388	7413.0	15.0409586077	0.591634386844	WQZGKKKJIJFFOK-SXUWKVJYSA-N	0.0		flat tautomer	637270388	1892.0	27.779891912	0.01	30.0819172154	0.591634386844	2.01	0.773372534135
52047835	637270388	7413.0	15.0409586077	0.591634386844	WQZGKKKJIJFFOK-SXUWKVJYSA-N	0.0		flat tautomer	637270388	15980.0	24.8996294549	0.01	30.0819172154	0.591634386844	2.01	0.773372534135
2774798	637265392	7413.0	15.0385789059	0.591634386844	WQZGKKKJIJFFOK-SXUWKVJYSA-N	0.0		flat tautomer	637265392	15980.0	24.49757288	0.01	30.0771578119	0.591634386844	2.01	0.773341942582
2774799	637265392	7413.0	15.0385789059	0.591634386844	WQZGKKKJIJFFOK-SXUWKVJYSA-N	0.0		flat tautomer	637265392	1892.0	21.0021769193	0.01	30.0771578119	0.591634386844	2.01	0.773341942582
53239479	637271697	16834.0	18.9507819773	0.469413936849	WQZGKKKJIJFFOK-SXUWKVJYSA-N	0.0		flat tautomer	637271697	849.0	86.779891912	0.01	37.9015639547	0.469413936849	2.01	0.773307624167
53239480	637271697	16834.0	18.9507819773	0.469413936849	WQZGKKKJIJFFOK-SXUWKVJYSA-N	0.0		flat tautomer	637271697	1093.0	86.779891912	0.01	37.9015639547	0.469413936849	2.01	0.773307624167
19231610	637266769	10460.0	83.9956786262	0.57023892861	WQZGKKKJIJFFOK-SXUWKVJYSA-N	1.0	GUBGYTABKSRVRQ-QRZGKKJRSA-N	direct	637266769	10861.0	79.8696662315	1.0	159.739332463	0.285119464305	2.01	0.773301238847
19231611	637266769	10460.0	83.9956786262	0.57023892861	WQZGKKKJIJFFOK-SXUWKVJYSA-N	1.0	GUBGYTABKSRVRQ-QRZGKKJRSA-N	direct	637266769	11071.0	79.8696662315	1.0	159.739332463	0.285119464305	2.01	0.773301238847
1885432	637264341	16834.0	18.9430951487	0.469413936849	WQZGKKKJIJFFOK-SXUWKVJYSA-N	0.0		flat tautomer	637264341	849.0	29.9430951487	0.01	37.8861902973	0.469413936849	2.01	0.773229194849
1885433	637264341	16834.0	18.9430951487	0.469413936849	WQZGKKKJIJFFOK-SXUWKVJYSA-N	0.0		flat tautomer	637264341	1093.0	29.9430951487	0.01	37.8861902973	0.469413936849	2.01	0.773229194849
25072164	637268747	6551.0	35.4329736338	0.694182199378	WQZGKKKJIJFFOK-SXUWKVJYSA-N	1.0	HDTRYLNUVZCQOY-LIZSDCNHSA-N	direct	637268747	6551.0	32.785156152	2.0	65.5703123039	0.347091099689	2.01	0.773186396352
25072172	637268747	12200.0	35.4329736338	0.694182199378	WQZGKKKJIJFFOK-SXUWKVJYSA-N	1.0	HDTRYLNUVZCQOY-LIZSDCNHSA-N	direct	637268747	12200.0	32.785156152	2.0	65.5703123039	0.347091099689	2.01	0.773186396352
25072180	637268747	14071.0	35.4329736338	0.694182199378	WQZGKKKJIJFFOK-SXUWKVJYSA-N	1.0	HDTRYLNUVZCQOY-LIZSDCNHSA-N	direct	637268747	14071.0	32.785156152	2.0	65.5703123039	0.347091099689	2.01	0.773186396352
19735240	637270876	10460.0	87.3178549236	0.533457102236	WQZGKKKJIJFFOK-SXUWKVJYSA-N	1.0	GUBGYTABKSRVRQ-QRZGKKJRSA-N	direct	637270876	4365.0	85.30980392	1.0	170.61960784	0.266728551118	2.01	0.773149775914
51214604	637265270	1028.0	18.625251654	0.66301099456	WQZGKKKJIJFFOK-SXUWKVJYSA-N	0.0		flat tautomer	637265270	2089.0	13.3957739469	0.01	26.7915478938	0.66301099456	2.01	0.772998495058
51214605	637265270	1028.0	18.625251654	0.66301099456	WQZGKKKJIJFFOK-SXUWKVJYSA-N	0.0		flat tautomer	637265270	2950.0	13.3957739469	0.01	26.7915478938	0.66301099456	2.01	0.772998495058
51214606	637265270	1028.0	18.625251654	0.66301099456	WQZGKKKJIJFFOK-SXUWKVJYSA-N	0.0		flat tautomer	637265270	12927.0	13.3957739469	0.01	26.7915478938	0.66301099456	2.01	0.772998495058
39839359	637271633	1157.0	11.334419009	0.783393415404	WQZGKKKJIJFFOK-SXUWKVJYSA-N	0.0		flat tautomer	637271633	2684.0	60.5934598196	0.01	22.668838018	0.783393415404	2.01	0.772949834228
39839360	637271633	1157.0	11.334419009	0.783393415404	WQZGKKKJIJFFOK-SXUWKVJYSA-N	0.0		flat tautomer	637271633	638.0	52.4907974777	0.01	22.668838018	0.783393415404	2.01	0.772949834228
39839365	637271633	2964.0	11.334419009	0.783393415404	WQZGKKKJIJFFOK-SXUWKVJYSA-N	0.0		flat tautomer	637271633	2684.0	60.5934598196	0.01	22.668838018	0.783393415404	2.01	0.772949834228
39839366	637271633	2964.0	11.334419009	0.783393415404	WQZGKKKJIJFFOK-SXUWKVJYSA-N	0.0		flat tautomer	637271633	638.0	52.4907974777	0.01	22.668838018	0.783393415404	2.01	0.772949834228
25493450	637271402	5994.0	12.5257837359	0.707082527706	WQZGKKKJIJFFOK-SXUWKVJYSA-N	0.0		flat tautomer	637271402	9926.0	48.1992829217	0.01	25.0515674718	0.707082527706	2.01	0.77245869664
25493451	637271402	5994.0	12.5257837359	0.707082527706	WQZGKKKJIJFFOK-SXUWKVJYSA-N	0.0		flat tautomer	637271402	7149.0	47.8996294549	0.01	25.0515674718	0.707082527706	2.01	0.77245869664
25493452	637271402	5994.0	12.5257837359	0.707082527706	WQZGKKKJIJFFOK-SXUWKVJYSA-N	0.0		flat tautomer	637271402	11334.0	42.721246399	0.01	25.0515674718	0.707082527706	2.01	0.77245869664
19231612	637266769	10460.0	83.9956786262	0.57023892861	WQZGKKKJIJFFOK-SXUWKVJYSA-N	1.0	GUBGYTABKSRVRQ-QRZGKKJRSA-N	direct	637266769	4005.0	79.5142785735	1.0	159.028557147	0.285119464305	2.01	0.772439580442
19231613	637266769	10460.0	83.9956786262	0.57023892861	WQZGKKKJIJFFOK-SXUWKVJYSA-N	1.0	GUBGYTABKSRVRQ-QRZGKKJRSA-N	direct	637266769	11881.0	79.5142785735	1.0	159.028557147	0.285119464305	2.01	0.772439580442
19231614	637266769	10460.0	83.9956786262	0.57023892861	WQZGKKKJIJFFOK-SXUWKVJYSA-N	1.0	GUBGYTABKSRVRQ-QRZGKKJRSA-N	direct	637266769	13196.0	79.5142785735	1.0	159.028557147	0.285119464305	2.01	0.772439580442
19734280	637270876	10460.0	87.3178549236	0.531365230058	WQZGKKKJIJFFOK-SXUWKVJYSA-N	1.0	GUBGYTABKSRVRQ-QRZGKKJRSA-N	direct	637270876	4365.0	85.30980392	1.0	170.61960784	0.265682615029	2.01	0.77239071101
11811830	637265280	6583.0	84.9586073148	0.533457102236	WQZGKKKJIJFFOK-SXUWKVJYSA-N	1.0	GUBGYTABKSRVRQ-QKKXKWKRSA-N	direct	637265280	13591.0	105.424812155	1.0	169.91721463	0.266728551118	2.01	0.772352834209
11811831	637265280	6583.0	84.9586073148	0.533457102236	WQZGKKKJIJFFOK-SXUWKVJYSA-N	1.0	GUBGYTABKSRVRQ-QKKXKWKRSA-N	direct	637265280	15081.0	105.424812155	1.0	169.91721463	0.266728551118	2.01	0.772352834209
11811832	637265280	6583.0	84.9586073148	0.533457102236	WQZGKKKJIJFFOK-SXUWKVJYSA-N	1.0	GUBGYTABKSRVRQ-QKKXKWKRSA-N	direct	637265280	1849.0	103.779891912	1.0	169.91721463	0.266728551118	2.01	0.772352834209
11811833	637265280	6583.0	84.9586073148	0.533457102236	WQZGKKKJIJFFOK-SXUWKVJYSA-N	1.0	GUBGYTABKSRVRQ-QKKXKWKRSA-N	direct	637265280	4365.0	103.154281982	1.0	169.91721463	0.266728551118	2.01	0.772352834209
11811834	637265280	6583.0	84.9586073148	0.533457102236	WQZGKKKJIJFFOK-SXUWKVJYSA-N	1.0	GUBGYTABKSRVRQ-QKKXKWKRSA-N	direct	637265280	5031.0	100.013676223	1.0	169.91721463	0.266728551118	2.01	0.772352834209
11811835	637265280	6583.0	84.9586073148	0.533457102236	WQZGKKKJIJFFOK-SXUWKVJYSA-N	1.0	GUBGYTABKSRVRQ-QKKXKWKRSA-N	direct	637265280	339.0	97.19859629	1.0	169.91721463	0.266728551118	2.01	0.772352834209
11811836	637265280	6583.0	84.9586073148	0.533457102236	WQZGKKKJIJFFOK-SXUWKVJYSA-N	1.0	GUBGYTABKSRVRQ-QKKXKWKRSA-N	direct	637265280	3584.0	97.19859629	1.0	169.91721463	0.266728551118	2.01	0.772352834209
11811837	637265280	6583.0	84.9586073148	0.533457102236	WQZGKKKJIJFFOK-SXUWKVJYSA-N	1.0	GUBGYTABKSRVRQ-QKKXKWKRSA-N	direct	637265280	6831.0	97.19859629	1.0	169.91721463	0.266728551118	2.01	0.772352834209
11811838	637265280	6583.0	84.9586073148	0.533457102236	WQZGKKKJIJFFOK-SXUWKVJYSA-N	1.0	GUBGYTABKSRVRQ-QKKXKWKRSA-N	direct	637265280	4267.0	95.8632794328	1.0	169.91721463	0.266728551118	2.01	0.772352834209
11811839	637265280	6583.0	84.9586073148	0.533457102236	WQZGKKKJIJFFOK-SXUWKVJYSA-N	1.0	GUBGYTABKSRVRQ-QKKXKWKRSA-N	direct	637265280	1622.0	94.5816987087	1.0	169.91721463	0.266728551118	2.01	0.772352834209
11811840	637265280	6583.0	84.9586073148	0.533457102236	WQZGKKKJIJFFOK-SXUWKVJYSA-N	1.0	GUBGYTABKSRVRQ-QKKXKWKRSA-N	direct	637265280	1383.0	93.8996294549	1.0	169.91721463	0.266728551118	2.01	0.772352834209
11811841	637265280	6583.0	84.9586073148	0.533457102236	WQZGKKKJIJFFOK-SXUWKVJYSA-N	1.0	GUBGYTABKSRVRQ-QKKXKWKRSA-N	direct	637265280	4366.0	93.8996294549	1.0	169.91721463	0.266728551118	2.01	0.772352834209
39839287	637271633	1157.0	11.334419009	0.780734309111	WQZGKKKJIJFFOK-SXUWKVJYSA-N	0.0		flat tautomer	637271633	2684.0	60.5934598196	0.01	22.668838018	0.780734309111	2.01	0.772293083374
39839288	637271633	1157.0	11.334419009	0.780734309111	WQZGKKKJIJFFOK-SXUWKVJYSA-N	0.0		flat tautomer	637271633	638.0	52.4907974777	0.01	22.668838018	0.780734309111	2.01	0.772293083374
39839293	637271633	2964.0	11.334419009	0.780734309111	WQZGKKKJIJFFOK-SXUWKVJYSA-N	0.0		flat tautomer	637271633	2684.0	60.5934598196	0.01	22.668838018	0.780734309111	2.01	0.772293083374
39839294	637271633	2964.0	11.334419009	0.780734309111	WQZGKKKJIJFFOK-SXUWKVJYSA-N	0.0		flat tautomer	637271633	638.0	52.4907974777	0.01	22.668838018	0.780734309111	2.01	0.772293083374
23553180	637264963	1157.0	14.1617807781	0.624088952415	WQZGKKKJIJFFOK-SXUWKVJYSA-N	0.0		flat tautomer	637264963	5154.0	200.0	0.01	28.3235615562	0.624088952415	2.01	0.772053869177
23553181	637264963	1157.0	14.1617807781	0.624088952415	WQZGKKKJIJFFOK-SXUWKVJYSA-N	0.0		flat tautomer	637264963	6393.0	200.0	0.01	28.3235615562	0.624088952415	2.01	0.772053869177
23553186	637264963	2964.0	14.1617807781	0.624088952415	WQZGKKKJIJFFOK-SXUWKVJYSA-N	0.0		flat tautomer	637264963	5154.0	200.0	0.01	28.3235615562	0.624088952415	2.01	0.772053869177
23553187	637264963	2964.0	14.1617807781	0.624088952415	WQZGKKKJIJFFOK-SXUWKVJYSA-N	0.0		flat tautomer	637264963	6393.0	200.0	0.01	28.3235615562	0.624088952415	2.01	0.772053869177
25493456	637271402	5994.0	12.5257837359	0.705601094323	WQZGKKKJIJFFOK-SXUWKVJYSA-N	0.0		flat tautomer	637271402	9926.0	48.1992829217	0.01	25.0515674718	0.705601094323	2.01	0.772053777045
25493457	637271402	5994.0	12.5257837359	0.705601094323	WQZGKKKJIJFFOK-SXUWKVJYSA-N	0.0		flat tautomer	637271402	7149.0	47.8996294549	0.01	25.0515674718	0.705601094323	2.01	0.772053777045
25493458	637271402	5994.0	12.5257837359	0.705601094323	WQZGKKKJIJFFOK-SXUWKVJYSA-N	0.0		flat tautomer	637271402	11334.0	42.721246399	0.01	25.0515674718	0.705601094323	2.01	0.772053777045
53281265	637271331	16834.0	16.735182177	0.707082527706	WQZGKKKJIJFFOK-SXUWKVJYSA-N	0.0		flat tautomer	637271331	849.0	12.4762535332	0.01	24.9525070664	0.707082527706	2.01	0.771693936094
53281266	637271331	16834.0	16.735182177	0.707082527706	WQZGKKKJIJFFOK-SXUWKVJYSA-N	0.0		flat tautomer	637271331	1093.0	12.4762535332	0.01	24.9525070664	0.707082527706	2.01	0.771693936094
11809366	637265280	6583.0	84.9586073148	0.531365230058	WQZGKKKJIJFFOK-SXUWKVJYSA-N	1.0	GUBGYTABKSRVRQ-QKKXKWKRSA-N	direct	637265280	13591.0	105.424812155	1.0	169.91721463	0.265682615029	2.01	0.771594551729
11809367	637265280	6583.0	84.9586073148	0.531365230058	WQZGKKKJIJFFOK-SXUWKVJYSA-N	1.0	GUBGYTABKSRVRQ-QKKXKWKRSA-N	direct	637265280	15081.0	105.424812155	1.0	169.91721463	0.265682615029	2.01	0.771594551729
11809368	637265280	6583.0	84.9586073148	0.531365230058	WQZGKKKJIJFFOK-SXUWKVJYSA-N	1.0	GUBGYTABKSRVRQ-QKKXKWKRSA-N	direct	637265280	1849.0	103.779891912	1.0	169.91721463	0.265682615029	2.01	0.771594551729
11809369	637265280	6583.0	84.9586073148	0.531365230058	WQZGKKKJIJFFOK-SXUWKVJYSA-N	1.0	GUBGYTABKSRVRQ-QKKXKWKRSA-N	direct	637265280	4365.0	103.154281982	1.0	169.91721463	0.265682615029	2.01	0.771594551729
11809370	637265280	6583.0	84.9586073148	0.531365230058	WQZGKKKJIJFFOK-SXUWKVJYSA-N	1.0	GUBGYTABKSRVRQ-QKKXKWKRSA-N	direct	637265280	5031.0	100.013676223	1.0	169.91721463	0.265682615029	2.01	0.771594551729
11809371	637265280	6583.0	84.9586073148	0.531365230058	WQZGKKKJIJFFOK-SXUWKVJYSA-N	1.0	GUBGYTABKSRVRQ-QKKXKWKRSA-N	direct	637265280	339.0	97.19859629	1.0	169.91721463	0.265682615029	2.01	0.771594551729
11809372	637265280	6583.0	84.9586073148	0.531365230058	WQZGKKKJIJFFOK-SXUWKVJYSA-N	1.0	GUBGYTABKSRVRQ-QKKXKWKRSA-N	direct	637265280	3584.0	97.19859629	1.0	169.91721463	0.265682615029	2.01	0.771594551729
11809373	637265280	6583.0	84.9586073148	0.531365230058	WQZGKKKJIJFFOK-SXUWKVJYSA-N	1.0	GUBGYTABKSRVRQ-QKKXKWKRSA-N	direct	637265280	6831.0	97.19859629	1.0	169.91721463	0.265682615029	2.01	0.771594551729
11809374	637265280	6583.0	84.9586073148	0.531365230058	WQZGKKKJIJFFOK-SXUWKVJYSA-N	1.0	GUBGYTABKSRVRQ-QKKXKWKRSA-N	direct	637265280	4267.0	95.8632794328	1.0	169.91721463	0.265682615029	2.01	0.771594551729
11809375	637265280	6583.0	84.9586073148	0.531365230058	WQZGKKKJIJFFOK-SXUWKVJYSA-N	1.0	GUBGYTABKSRVRQ-QKKXKWKRSA-N	direct	637265280	1622.0	94.5816987087	1.0	169.91721463	0.265682615029	2.01	0.771594551729
11809376	637265280	6583.0	84.9586073148	0.531365230058	WQZGKKKJIJFFOK-SXUWKVJYSA-N	1.0	GUBGYTABKSRVRQ-QKKXKWKRSA-N	direct	637265280	1383.0	93.8996294549	1.0	169.91721463	0.265682615029	2.01	0.771594551729
11809377	637265280	6583.0	84.9586073148	0.531365230058	WQZGKKKJIJFFOK-SXUWKVJYSA-N	1.0	GUBGYTABKSRVRQ-QKKXKWKRSA-N	direct	637265280	4366.0	93.8996294549	1.0	169.91721463	0.265682615029	2.01	0.771594551729
25072143	637268747	6551.0	35.4329736338	0.687711913266	WQZGKKKJIJFFOK-SXUWKVJYSA-N	1.0	HDTRYLNUVZCQOY-LIZSDCNHSA-N	direct	637268747	6551.0	32.785156152	2.0	65.5703123039	0.343855956633	2.01	0.771378398815
25072151	637268747	12200.0	35.4329736338	0.687711913266	WQZGKKKJIJFFOK-SXUWKVJYSA-N	1.0	HDTRYLNUVZCQOY-LIZSDCNHSA-N	direct	637268747	12200.0	32.785156152	2.0	65.5703123039	0.343855956633	2.01	0.771378398815
25072159	637268747	14071.0	35.4329736338	0.687711913266	WQZGKKKJIJFFOK-SXUWKVJYSA-N	1.0	HDTRYLNUVZCQOY-LIZSDCNHSA-N	direct	637268747	14071.0	32.785156152	2.0	65.5703123039	0.343855956633	2.01	0.771378398815
53281280	637271331	16834.0	16.735182177	0.705601094323	WQZGKKKJIJFFOK-SXUWKVJYSA-N	0.0		flat tautomer	637271331	849.0	12.4762535332	0.01	24.9525070664	0.705601094323	2.01	0.771289417382
53281281	637271331	16834.0	16.735182177	0.705601094323	WQZGKKKJIJFFOK-SXUWKVJYSA-N	0.0		flat tautomer	637271331	1093.0	12.4762535332	0.01	24.9525070664	0.705601094323	2.01	0.771289417382
27419929	637267730	1157.0	13.2757241304	0.66301099456	WQZGKKKJIJFFOK-SXUWKVJYSA-N	0.0		flat tautomer	637267730	4489.0	50.3585258895	0.01	26.5514482608	0.66301099456	2.01	0.771260785983
27419930	637267730	1157.0	13.2757241304	0.66301099456	WQZGKKKJIJFFOK-SXUWKVJYSA-N	0.0		flat tautomer	637267730	44.0	42.8356471442	0.01	26.5514482608	0.66301099456	2.01	0.771260785983
27419931	637267730	1157.0	13.2757241304	0.66301099456	WQZGKKKJIJFFOK-SXUWKVJYSA-N	0.0		flat tautomer	637267730	1847.0	42.8356471442	0.01	26.5514482608	0.66301099456	2.01	0.771260785983
27419932	637267730	1157.0	13.2757241304	0.66301099456	WQZGKKKJIJFFOK-SXUWKVJYSA-N	0.0		flat tautomer	637267730	4116.0	42.8356471442	0.01	26.5514482608	0.66301099456	2.01	0.771260785983
27419933	637267730	1157.0	13.2757241304	0.66301099456	WQZGKKKJIJFFOK-SXUWKVJYSA-N	0.0		flat tautomer	637267730	5039.0	42.8356471442	0.01	26.5514482608	0.66301099456	2.01	0.771260785983
27419944	637267730	2964.0	13.2757241304	0.66301099456	WQZGKKKJIJFFOK-SXUWKVJYSA-N	0.0		flat tautomer	637267730	4489.0	50.3585258895	0.01	26.5514482608	0.66301099456	2.01	0.771260785983
27419945	637267730	2964.0	13.2757241304	0.66301099456	WQZGKKKJIJFFOK-SXUWKVJYSA-N	0.0		flat tautomer	637267730	44.0	42.8356471442	0.01	26.5514482608	0.66301099456	2.01	0.771260785983
27419946	637267730	2964.0	13.2757241304	0.66301099456	WQZGKKKJIJFFOK-SXUWKVJYSA-N	0.0		flat tautomer	637267730	1847.0	42.8356471442	0.01	26.5514482608	0.66301099456	2.01	0.771260785983
27419947	637267730	2964.0	13.2757241304	0.66301099456	WQZGKKKJIJFFOK-SXUWKVJYSA-N	0.0		flat tautomer	637267730	4116.0	42.8356471442	0.01	26.5514482608	0.66301099456	2.01	0.771260785983
27419948	637267730	2964.0	13.2757241304	0.66301099456	WQZGKKKJIJFFOK-SXUWKVJYSA-N	0.0		flat tautomer	637267730	5039.0	42.8356471442	0.01	26.5514482608	0.66301099456	2.01	0.771260785983
10997117	637270368	3314.0	54.0904439708	0.469413936849	WQZGKKKJIJFFOK-SXUWKVJYSA-N	1.0	QIGJYVCQYDKYDW-LCOYTZNXSA-N	direct	637270368	3314.0	47.9625735021	2.0	95.9251470041	0.234706968425	2.01	0.771100769087
22399463	637270175	2754.0	15.9065783148	0.552704654755	WQZGKKKJIJFFOK-SXUWKVJYSA-N	0.0		flat tautomer	637270175	16943.0	29.1438755558	0.01	31.8131566297	0.552704654755	2.01	0.771034810307
22399475	637270175	5746.0	15.9065783148	0.552704654755	WQZGKKKJIJFFOK-SXUWKVJYSA-N	0.0		flat tautomer	637270175	16943.0	29.1438755558	0.01	31.8131566297	0.552704654755	2.01	0.771034810307
45896580	637266462	7344.0	19.2660007135	0.456306072041	WQZGKKKJIJFFOK-SXUWKVJYSA-N	0.0		flat tautomer	637266462	6123.0	83.3233063904	0.01	38.5320014269	0.456306072041	2.01	0.771025014667
45896581	637266462	7344.0	19.2660007135	0.456306072041	WQZGKKKJIJFFOK-SXUWKVJYSA-N	0.0		flat tautomer	637266462	13330.0	83.3233063904	0.01	38.5320014269	0.456306072041	2.01	0.771025014667
45896584	637266462	9486.0	19.2660007135	0.456306072041	WQZGKKKJIJFFOK-SXUWKVJYSA-N	0.0		flat tautomer	637266462	6123.0	83.3233063904	0.01	38.5320014269	0.456306072041	2.01	0.771025014667
45896585	637266462	9486.0	19.2660007135	0.456306072041	WQZGKKKJIJFFOK-SXUWKVJYSA-N	0.0		flat tautomer	637266462	13330.0	83.3233063904	0.01	38.5320014269	0.456306072041	2.01	0.771025014667
45896588	637266462	11310.0	19.2660007135	0.456306072041	WQZGKKKJIJFFOK-SXUWKVJYSA-N	0.0		flat tautomer	637266462	6123.0	83.3233063904	0.01	38.5320014269	0.456306072041	2.01	0.771025014667
45896589	637266462	11310.0	19.2660007135	0.456306072041	WQZGKKKJIJFFOK-SXUWKVJYSA-N	0.0		flat tautomer	637266462	13330.0	83.3233063904	0.01	38.5320014269	0.456306072041	2.01	0.771025014667
45896600	637266462	15435.0	19.2660007135	0.456306072041	WQZGKKKJIJFFOK-SXUWKVJYSA-N	0.0		flat tautomer	637266462	6123.0	83.3233063904	0.01	38.5320014269	0.456306072041	2.01	0.771025014667
45896601	637266462	15435.0	19.2660007135	0.456306072041	WQZGKKKJIJFFOK-SXUWKVJYSA-N	0.0		flat tautomer	637266462	13330.0	83.3233063904	0.01	38.5320014269	0.456306072041	2.01	0.771025014667
19231615	637266769	10460.0	83.9956786262	0.57023892861	WQZGKKKJIJFFOK-SXUWKVJYSA-N	1.0	GUBGYTABKSRVRQ-QRZGKKJRSA-N	direct	637266769	4267.0	78.6925039621	1.0	157.385007924	0.285119464305	2.01	0.770436021131
19232952	637266769	10460.0	83.9956786262	0.533457102236	WQZGKKKJIJFFOK-SXUWKVJYSA-N	1.0	GUBGYTABKSRVRQ-QRZGKKJRSA-N	direct	637266769	13591.0	87.9871627753	1.0	167.991357252	0.266728551118	2.01	0.770154991008
19232953	637266769	10460.0	83.9956786262	0.533457102236	WQZGKKKJIJFFOK-SXUWKVJYSA-N	1.0	GUBGYTABKSRVRQ-QRZGKKJRSA-N	direct	637266769	15081.0	87.9871627753	1.0	167.991357252	0.266728551118	2.01	0.770154991008
14005226	637267041	6583.0	83.9788107009	0.533457102236	WQZGKKKJIJFFOK-SXUWKVJYSA-N	1.0	GUBGYTABKSRVRQ-QKKXKWKRSA-N	direct	637267041	4365.0	100.432973634	1.0	167.957621402	0.266728551118	2.01	0.770116322663
14005227	637267041	6583.0	83.9788107009	0.533457102236	WQZGKKKJIJFFOK-SXUWKVJYSA-N	1.0	GUBGYTABKSRVRQ-QKKXKWKRSA-N	direct	637267041	13591.0	98.8124792792	1.0	167.957621402	0.266728551118	2.01	0.770116322663
14005228	637267041	6583.0	83.9788107009	0.533457102236	WQZGKKKJIJFFOK-SXUWKVJYSA-N	1.0	GUBGYTABKSRVRQ-QKKXKWKRSA-N	direct	637267041	15081.0	98.8124792792	1.0	167.957621402	0.266728551118	2.01	0.770116322663
14005229	637267041	6583.0	83.9788107009	0.533457102236	WQZGKKKJIJFFOK-SXUWKVJYSA-N	1.0	GUBGYTABKSRVRQ-QKKXKWKRSA-N	direct	637267041	5031.0	96.9625735021	1.0	167.957621402	0.266728551118	2.01	0.770116322663
14005230	637267041	6583.0	83.9788107009	0.533457102236	WQZGKKKJIJFFOK-SXUWKVJYSA-N	1.0	GUBGYTABKSRVRQ-QKKXKWKRSA-N	direct	637267041	339.0	96.2781893848	1.0	167.957621402	0.266728551118	2.01	0.770116322663
14005231	637267041	6583.0	83.9788107009	0.533457102236	WQZGKKKJIJFFOK-SXUWKVJYSA-N	1.0	GUBGYTABKSRVRQ-QKKXKWKRSA-N	direct	637267041	3584.0	96.2781893848	1.0	167.957621402	0.266728551118	2.01	0.770116322663
14005232	637267041	6583.0	83.9788107009	0.533457102236	WQZGKKKJIJFFOK-SXUWKVJYSA-N	1.0	GUBGYTABKSRVRQ-QKKXKWKRSA-N	direct	637267041	6831.0	96.2781893848	1.0	167.957621402	0.266728551118	2.01	0.770116322663
14005233	637267041	6583.0	83.9788107009	0.533457102236	WQZGKKKJIJFFOK-SXUWKVJYSA-N	1.0	GUBGYTABKSRVRQ-QKKXKWKRSA-N	direct	637267041	4267.0	95.9065783148	1.0	167.957621402	0.266728551118	2.01	0.770116322663
14005236	637267041	6583.0	83.9788107009	0.533457102236	WQZGKKKJIJFFOK-SXUWKVJYSA-N	1.0	GUBGYTABKSRVRQ-QKKXKWKRSA-N	direct	637267041	15001.0	95.6307841426	1.0	167.957621402	0.266728551118	2.01	0.770116322663
14005237	637267041	6583.0	83.9788107009	0.533457102236	WQZGKKKJIJFFOK-SXUWKVJYSA-N	1.0	GUBGYTABKSRVRQ-QKKXKWKRSA-N	direct	637267041	1622.0	92.9430951487	1.0	167.957621402	0.266728551118	2.01	0.770116322663
14005238	637267041	6583.0	83.9788107009	0.533457102236	WQZGKKKJIJFFOK-SXUWKVJYSA-N	1.0	GUBGYTABKSRVRQ-QKKXKWKRSA-N	direct	637267041	4005.0	91.288192771	1.0	167.957621402	0.266728551118	2.01	0.770116322663
14005239	637267041	6583.0	83.9788107009	0.533457102236	WQZGKKKJIJFFOK-SXUWKVJYSA-N	1.0	GUBGYTABKSRVRQ-QKKXKWKRSA-N	direct	637267041	11881.0	91.288192771	1.0	167.957621402	0.266728551118	2.01	0.770116322663
14005240	637267041	6583.0	83.9788107009	0.533457102236	WQZGKKKJIJFFOK-SXUWKVJYSA-N	1.0	GUBGYTABKSRVRQ-QKKXKWKRSA-N	direct	637267041	13196.0	91.288192771	1.0	167.957621402	0.266728551118	2.01	0.770116322663
14005241	637267041	6583.0	83.9788107009	0.533457102236	WQZGKKKJIJFFOK-SXUWKVJYSA-N	1.0	GUBGYTABKSRVRQ-QKKXKWKRSA-N	direct	637267041	1849.0	90.9244530386	1.0	167.957621402	0.266728551118	2.01	0.770116322663
25553374	637271365	16834.0	19.1681302257	0.456306072041	WQZGKKKJIJFFOK-SXUWKVJYSA-N	0.0		flat tautomer	637271365	849.0	87.1713401035	0.01	38.3362604514	0.456306072041	2.01	0.770043949965
25553375	637271365	16834.0	19.1681302257	0.456306072041	WQZGKKKJIJFFOK-SXUWKVJYSA-N	0.0		flat tautomer	637271365	1093.0	87.1713401035	0.01	38.3362604514	0.456306072041	2.01	0.770043949965
46715729	637266891	16660.0	13.9913998282	0.624088952415	WQZGKKKJIJFFOK-SXUWKVJYSA-N	0.0		flat tautomer	637266891	6715.0	90.9546770212	0.01	27.9827996565	0.624088952415	2.01	0.76972116559
46715730	637266891	16660.0	13.9913998282	0.624088952415	WQZGKKKJIJFFOK-SXUWKVJYSA-N	0.0		flat tautomer	637266891	6954.0	90.9546770212	0.01	27.9827996565	0.624088952415	2.01	0.76972116559
46715731	637266891	16660.0	13.9913998282	0.624088952415	WQZGKKKJIJFFOK-SXUWKVJYSA-N	0.0		flat tautomer	637266891	8527.0	90.9546770212	0.01	27.9827996565	0.624088952415	2.01	0.76972116559
46715732	637266891	16660.0	13.9913998282	0.624088952415	WQZGKKKJIJFFOK-SXUWKVJYSA-N	0.0		flat tautomer	637266891	10935.0	90.9546770212	0.01	27.9827996565	0.624088952415	2.01	0.76972116559
46434346	637269717	2603.0	96.3726341434	0.469413936849	WQZGKKKJIJFFOK-SXUWKVJYSA-N	1.0	GUBGYTABKSRVRQ-PICCSMPSSA-N	direct	637269717	4391.0	95.1824346304	1.0	190.364869261	0.234706968425	2.01	0.769603829822
19232412	637266769	10460.0	83.9956786262	0.531365230058	WQZGKKKJIJFFOK-SXUWKVJYSA-N	1.0	GUBGYTABKSRVRQ-QRZGKKJRSA-N	direct	637266769	13591.0	87.9871627753	1.0	167.991357252	0.265682615029	2.01	0.769398866331
19232413	637266769	10460.0	83.9956786262	0.531365230058	WQZGKKKJIJFFOK-SXUWKVJYSA-N	1.0	GUBGYTABKSRVRQ-QRZGKKJRSA-N	direct	637266769	15081.0	87.9871627753	1.0	167.991357252	0.265682615029	2.01	0.769398866331
14002730	637267041	6583.0	83.9788107009	0.531365230058	WQZGKKKJIJFFOK-SXUWKVJYSA-N	1.0	GUBGYTABKSRVRQ-QKKXKWKRSA-N	direct	637267041	4365.0	100.432973634	1.0	167.957621402	0.265682615029	2.01	0.769360235951
14002731	637267041	6583.0	83.9788107009	0.531365230058	WQZGKKKJIJFFOK-SXUWKVJYSA-N	1.0	GUBGYTABKSRVRQ-QKKXKWKRSA-N	direct	637267041	13591.0	98.8124792792	1.0	167.957621402	0.265682615029	2.01	0.769360235951
14002732	637267041	6583.0	83.9788107009	0.531365230058	WQZGKKKJIJFFOK-SXUWKVJYSA-N	1.0	GUBGYTABKSRVRQ-QKKXKWKRSA-N	direct	637267041	15081.0	98.8124792792	1.0	167.957621402	0.265682615029	2.01	0.769360235951
14002733	637267041	6583.0	83.9788107009	0.531365230058	WQZGKKKJIJFFOK-SXUWKVJYSA-N	1.0	GUBGYTABKSRVRQ-QKKXKWKRSA-N	direct	637267041	5031.0	96.9625735021	1.0	167.957621402	0.265682615029	2.01	0.769360235951
14002734	637267041	6583.0	83.9788107009	0.531365230058	WQZGKKKJIJFFOK-SXUWKVJYSA-N	1.0	GUBGYTABKSRVRQ-QKKXKWKRSA-N	direct	637267041	339.0	96.2781893848	1.0	167.957621402	0.265682615029	2.01	0.769360235951
14002735	637267041	6583.0	83.9788107009	0.531365230058	WQZGKKKJIJFFOK-SXUWKVJYSA-N	1.0	GUBGYTABKSRVRQ-QKKXKWKRSA-N	direct	637267041	3584.0	96.2781893848	1.0	167.957621402	0.265682615029	2.01	0.769360235951
14002736	637267041	6583.0	83.9788107009	0.531365230058	WQZGKKKJIJFFOK-SXUWKVJYSA-N	1.0	GUBGYTABKSRVRQ-QKKXKWKRSA-N	direct	637267041	6831.0	96.2781893848	1.0	167.957621402	0.265682615029	2.01	0.769360235951
14002737	637267041	6583.0	83.9788107009	0.531365230058	WQZGKKKJIJFFOK-SXUWKVJYSA-N	1.0	GUBGYTABKSRVRQ-QKKXKWKRSA-N	direct	637267041	4267.0	95.9065783148	1.0	167.957621402	0.265682615029	2.01	0.769360235951
14002740	637267041	6583.0	83.9788107009	0.531365230058	WQZGKKKJIJFFOK-SXUWKVJYSA-N	1.0	GUBGYTABKSRVRQ-QKKXKWKRSA-N	direct	637267041	15001.0	95.6307841426	1.0	167.957621402	0.265682615029	2.01	0.769360235951
14002741	637267041	6583.0	83.9788107009	0.531365230058	WQZGKKKJIJFFOK-SXUWKVJYSA-N	1.0	GUBGYTABKSRVRQ-QKKXKWKRSA-N	direct	637267041	1622.0	92.9430951487	1.0	167.957621402	0.265682615029	2.01	0.769360235951
14002742	637267041	6583.0	83.9788107009	0.531365230058	WQZGKKKJIJFFOK-SXUWKVJYSA-N	1.0	GUBGYTABKSRVRQ-QKKXKWKRSA-N	direct	637267041	4005.0	91.288192771	1.0	167.957621402	0.265682615029	2.01	0.769360235951
14002743	637267041	6583.0	83.9788107009	0.531365230058	WQZGKKKJIJFFOK-SXUWKVJYSA-N	1.0	GUBGYTABKSRVRQ-QKKXKWKRSA-N	direct	637267041	11881.0	91.288192771	1.0	167.957621402	0.265682615029	2.01	0.769360235951
14002744	637267041	6583.0	83.9788107009	0.531365230058	WQZGKKKJIJFFOK-SXUWKVJYSA-N	1.0	GUBGYTABKSRVRQ-QKKXKWKRSA-N	direct	637267041	13196.0	91.288192771	1.0	167.957621402	0.265682615029	2.01	0.769360235951
14002745	637267041	6583.0	83.9788107009	0.531365230058	WQZGKKKJIJFFOK-SXUWKVJYSA-N	1.0	GUBGYTABKSRVRQ-QKKXKWKRSA-N	direct	637267041	1849.0	90.9244530386	1.0	167.957621402	0.265682615029	2.01	0.769360235951
19735241	637270876	10460.0	87.3178549236	0.533457102236	WQZGKKKJIJFFOK-SXUWKVJYSA-N	1.0	GUBGYTABKSRVRQ-QRZGKKJRSA-N	direct	637270876	4037.0	83.6458915609	1.0	167.291783122	0.266728551118	2.01	0.769351937888
19231616	637266769	10460.0	83.9956786262	0.57023892861	WQZGKKKJIJFFOK-SXUWKVJYSA-N	1.0	GUBGYTABKSRVRQ-QRZGKKJRSA-N	direct	637266769	1849.0	78.2118316289	1.0	156.423663258	0.285119464305	2.01	0.769256815477
22580411	637268314	1157.0	12.077274542	0.72055628807	WQZGKKKJIJFFOK-SXUWKVJYSA-N	0.0		flat tautomer	637268314	12546.0	96.4329736338	0.01	24.154549084	0.72055628807	2.01	0.769069744012
22580423	637268314	1826.0	12.077274542	0.72055628807	WQZGKKKJIJFFOK-SXUWKVJYSA-N	0.0		flat tautomer	637268314	12546.0	96.4329736338	0.01	24.154549084	0.72055628807	2.01	0.769069744012
22580429	637268314	2735.0	12.077274542	0.72055628807	WQZGKKKJIJFFOK-SXUWKVJYSA-N	0.0		flat tautomer	637268314	12546.0	96.4329736338	0.01	24.154549084	0.72055628807	2.01	0.769069744012
22580441	637268314	2964.0	12.077274542	0.72055628807	WQZGKKKJIJFFOK-SXUWKVJYSA-N	0.0		flat tautomer	637268314	12546.0	96.4329736338	0.01	24.154549084	0.72055628807	2.01	0.769069744012
22580453	637268314	6516.0	12.077274542	0.72055628807	WQZGKKKJIJFFOK-SXUWKVJYSA-N	0.0		flat tautomer	637268314	12546.0	96.4329736338	0.01	24.154549084	0.72055628807	2.01	0.769069744012
22580459	637268314	14912.0	12.077274542	0.72055628807	WQZGKKKJIJFFOK-SXUWKVJYSA-N	0.0		flat tautomer	637268314	12546.0	96.4329736338	0.01	24.154549084	0.72055628807	2.01	0.769069744012
22580412	637268314	1157.0	12.077274542	0.72055628807	WQZGKKKJIJFFOK-SXUWKVJYSA-N	0.0		flat tautomer	637268314	1305.0	92.4078232426	0.01	24.154549084	0.72055628807	2.01	0.769069744012
22580414	637268314	1157.0	12.077274542	0.72055628807	WQZGKKKJIJFFOK-SXUWKVJYSA-N	0.0		flat tautomer	637268314	3941.0	83.8569851997	0.01	24.154549084	0.72055628807	2.01	0.769069744012
22580415	637268314	1157.0	12.077274542	0.72055628807	WQZGKKKJIJFFOK-SXUWKVJYSA-N	0.0		flat tautomer	637268314	4146.0	83.8569851997	0.01	24.154549084	0.72055628807	2.01	0.769069744012
22580416	637268314	1157.0	12.077274542	0.72055628807	WQZGKKKJIJFFOK-SXUWKVJYSA-N	0.0		flat tautomer	637268314	5654.0	83.8569851997	0.01	24.154549084	0.72055628807	2.01	0.769069744012
22580424	637268314	1826.0	12.077274542	0.72055628807	WQZGKKKJIJFFOK-SXUWKVJYSA-N	0.0		flat tautomer	637268314	1305.0	92.4078232426	0.01	24.154549084	0.72055628807	2.01	0.769069744012
22580426	637268314	1826.0	12.077274542	0.72055628807	WQZGKKKJIJFFOK-SXUWKVJYSA-N	0.0		flat tautomer	637268314	3941.0	83.8569851997	0.01	24.154549084	0.72055628807	2.01	0.769069744012
22580427	637268314	1826.0	12.077274542	0.72055628807	WQZGKKKJIJFFOK-SXUWKVJYSA-N	0.0		flat tautomer	637268314	4146.0	83.8569851997	0.01	24.154549084	0.72055628807	2.01	0.769069744012
22580428	637268314	1826.0	12.077274542	0.72055628807	WQZGKKKJIJFFOK-SXUWKVJYSA-N	0.0		flat tautomer	637268314	5654.0	83.8569851997	0.01	24.154549084	0.72055628807	2.01	0.769069744012
22580430	637268314	2735.0	12.077274542	0.72055628807	WQZGKKKJIJFFOK-SXUWKVJYSA-N	0.0		flat tautomer	637268314	1305.0	92.4078232426	0.01	24.154549084	0.72055628807	2.01	0.769069744012
22580432	637268314	2735.0	12.077274542	0.72055628807	WQZGKKKJIJFFOK-SXUWKVJYSA-N	0.0		flat tautomer	637268314	3941.0	83.8569851997	0.01	24.154549084	0.72055628807	2.01	0.769069744012
22580433	637268314	2735.0	12.077274542	0.72055628807	WQZGKKKJIJFFOK-SXUWKVJYSA-N	0.0		flat tautomer	637268314	4146.0	83.8569851997	0.01	24.154549084	0.72055628807	2.01	0.769069744012
22580434	637268314	2735.0	12.077274542	0.72055628807	WQZGKKKJIJFFOK-SXUWKVJYSA-N	0.0		flat tautomer	637268314	5654.0	83.8569851997	0.01	24.154549084	0.72055628807	2.01	0.769069744012
22580442	637268314	2964.0	12.077274542	0.72055628807	WQZGKKKJIJFFOK-SXUWKVJYSA-N	0.0		flat tautomer	637268314	1305.0	92.4078232426	0.01	24.154549084	0.72055628807	2.01	0.769069744012
22580444	637268314	2964.0	12.077274542	0.72055628807	WQZGKKKJIJFFOK-SXUWKVJYSA-N	0.0		flat tautomer	637268314	3941.0	83.8569851997	0.01	24.154549084	0.72055628807	2.01	0.769069744012
22580445	637268314	2964.0	12.077274542	0.72055628807	WQZGKKKJIJFFOK-SXUWKVJYSA-N	0.0		flat tautomer	637268314	4146.0	83.8569851997	0.01	24.154549084	0.72055628807	2.01	0.769069744012
22580446	637268314	2964.0	12.077274542	0.72055628807	WQZGKKKJIJFFOK-SXUWKVJYSA-N	0.0		flat tautomer	637268314	5654.0	83.8569851997	0.01	24.154549084	0.72055628807	2.01	0.769069744012
22580454	637268314	6516.0	12.077274542	0.72055628807	WQZGKKKJIJFFOK-SXUWKVJYSA-N	0.0		flat tautomer	637268314	1305.0	92.4078232426	0.01	24.154549084	0.72055628807	2.01	0.769069744012
22580456	637268314	6516.0	12.077274542	0.72055628807	WQZGKKKJIJFFOK-SXUWKVJYSA-N	0.0		flat tautomer	637268314	3941.0	83.8569851997	0.01	24.154549084	0.72055628807	2.01	0.769069744012
22580457	637268314	6516.0	12.077274542	0.72055628807	WQZGKKKJIJFFOK-SXUWKVJYSA-N	0.0		flat tautomer	637268314	4146.0	83.8569851997	0.01	24.154549084	0.72055628807	2.01	0.769069744012
22580458	637268314	6516.0	12.077274542	0.72055628807	WQZGKKKJIJFFOK-SXUWKVJYSA-N	0.0		flat tautomer	637268314	5654.0	83.8569851997	0.01	24.154549084	0.72055628807	2.01	0.769069744012
22580460	637268314	14912.0	12.077274542	0.72055628807	WQZGKKKJIJFFOK-SXUWKVJYSA-N	0.0		flat tautomer	637268314	1305.0	92.4078232426	0.01	24.154549084	0.72055628807	2.01	0.769069744012
22580462	637268314	14912.0	12.077274542	0.72055628807	WQZGKKKJIJFFOK-SXUWKVJYSA-N	0.0		flat tautomer	637268314	3941.0	83.8569851997	0.01	24.154549084	0.72055628807	2.01	0.769069744012
22580463	637268314	14912.0	12.077274542	0.72055628807	WQZGKKKJIJFFOK-SXUWKVJYSA-N	0.0		flat tautomer	637268314	4146.0	83.8569851997	0.01	24.154549084	0.72055628807	2.01	0.769069744012
22580464	637268314	14912.0	12.077274542	0.72055628807	WQZGKKKJIJFFOK-SXUWKVJYSA-N	0.0		flat tautomer	637268314	5654.0	83.8569851997	0.01	24.154549084	0.72055628807	2.01	0.769069744012
25493492	637271402	5994.0	12.5257837359	0.694182199378	WQZGKKKJIJFFOK-SXUWKVJYSA-N	0.0		flat tautomer	637271402	9926.0	48.1992829217	0.01	25.0515674718	0.694182199378	2.01	0.768911061735
25493493	637271402	5994.0	12.5257837359	0.694182199378	WQZGKKKJIJFFOK-SXUWKVJYSA-N	0.0		flat tautomer	637271402	7149.0	47.8996294549	0.01	25.0515674718	0.694182199378	2.01	0.768911061735
25493494	637271402	5994.0	12.5257837359	0.694182199378	WQZGKKKJIJFFOK-SXUWKVJYSA-N	0.0		flat tautomer	637271402	11334.0	42.721246399	0.01	25.0515674718	0.694182199378	2.01	0.768911061735
19725642	637270876	6583.0	75.1444808443	0.591634386844	WQZGKKKJIJFFOK-SXUWKVJYSA-N	1.0	GUBGYTABKSRVRQ-QKKXKWKRSA-N	direct	637270876	5031.0	95.0762380392	1.0	150.288961689	0.295817193422	2.01	0.768646487864
19725643	637270876	6583.0	75.1444808443	0.591634386844	WQZGKKKJIJFFOK-SXUWKVJYSA-N	1.0	GUBGYTABKSRVRQ-QKKXKWKRSA-N	direct	637270876	1849.0	93.9507819773	1.0	150.288961689	0.295817193422	2.01	0.768646487864
19725644	637270876	6583.0	75.1444808443	0.591634386844	WQZGKKKJIJFFOK-SXUWKVJYSA-N	1.0	GUBGYTABKSRVRQ-QKKXKWKRSA-N	direct	637270876	13591.0	93.2604276555	1.0	150.288961689	0.295817193422	2.01	0.768646487864
19725645	637270876	6583.0	75.1444808443	0.591634386844	WQZGKKKJIJFFOK-SXUWKVJYSA-N	1.0	GUBGYTABKSRVRQ-QKKXKWKRSA-N	direct	637270876	15081.0	93.2604276555	1.0	150.288961689	0.295817193422	2.01	0.768646487864
19725646	637270876	6583.0	75.1444808443	0.591634386844	WQZGKKKJIJFFOK-SXUWKVJYSA-N	1.0	GUBGYTABKSRVRQ-QKKXKWKRSA-N	direct	637270876	1622.0	91.251811973	1.0	150.288961689	0.295817193422	2.01	0.768646487864
19725647	637270876	6583.0	75.1444808443	0.591634386844	WQZGKKKJIJFFOK-SXUWKVJYSA-N	1.0	GUBGYTABKSRVRQ-QKKXKWKRSA-N	direct	637270876	10460.0	91.2240256689	1.0	150.288961689	0.295817193422	2.01	0.768646487864
19725648	637270876	6583.0	75.1444808443	0.591634386844	WQZGKKKJIJFFOK-SXUWKVJYSA-N	1.0	GUBGYTABKSRVRQ-QKKXKWKRSA-N	direct	637270876	13745.0	91.2240256689	1.0	150.288961689	0.295817193422	2.01	0.768646487864
19725649	637270876	6583.0	75.1444808443	0.591634386844	WQZGKKKJIJFFOK-SXUWKVJYSA-N	1.0	GUBGYTABKSRVRQ-QKKXKWKRSA-N	direct	637270876	339.0	90.5867002359	1.0	150.288961689	0.295817193422	2.01	0.768646487864
19725650	637270876	6583.0	75.1444808443	0.591634386844	WQZGKKKJIJFFOK-SXUWKVJYSA-N	1.0	GUBGYTABKSRVRQ-QKKXKWKRSA-N	direct	637270876	3584.0	90.5867002359	1.0	150.288961689	0.295817193422	2.01	0.768646487864
19725651	637270876	6583.0	75.1444808443	0.591634386844	WQZGKKKJIJFFOK-SXUWKVJYSA-N	1.0	GUBGYTABKSRVRQ-QKKXKWKRSA-N	direct	637270876	6831.0	90.5867002359	1.0	150.288961689	0.295817193422	2.01	0.768646487864
19725654	637270876	6583.0	75.1444808443	0.591634386844	WQZGKKKJIJFFOK-SXUWKVJYSA-N	1.0	GUBGYTABKSRVRQ-QKKXKWKRSA-N	direct	637270876	15001.0	86.9746941347	1.0	150.288961689	0.295817193422	2.01	0.768646487864
19725655	637270876	6583.0	75.1444808443	0.591634386844	WQZGKKKJIJFFOK-SXUWKVJYSA-N	1.0	GUBGYTABKSRVRQ-QKKXKWKRSA-N	direct	637270876	4365.0	85.30980392	1.0	150.288961689	0.295817193422	2.01	0.768646487864
19725656	637270876	6583.0	75.1444808443	0.591634386844	WQZGKKKJIJFFOK-SXUWKVJYSA-N	1.0	GUBGYTABKSRVRQ-QKKXKWKRSA-N	direct	637270876	4037.0	83.6458915609	1.0	150.288961689	0.295817193422	2.01	0.768646487864
19734281	637270876	10460.0	87.3178549236	0.531365230058	WQZGKKKJIJFFOK-SXUWKVJYSA-N	1.0	GUBGYTABKSRVRQ-QRZGKKJRSA-N	direct	637270876	4037.0	83.6458915609	1.0	167.291783122	0.265682615029	2.01	0.768596601636
14003963	637267041	10460.0	80.3635121036	0.552704654755	WQZGKKKJIJFFOK-SXUWKVJYSA-N	1.0	GUBGYTABKSRVRQ-QRZGKKJRSA-N	direct	637267041	13591.0	98.8124792792	1.0	160.727024207	0.276352327378	2.01	0.768470199472
14003964	637267041	10460.0	80.3635121036	0.552704654755	WQZGKKKJIJFFOK-SXUWKVJYSA-N	1.0	GUBGYTABKSRVRQ-QRZGKKJRSA-N	direct	637267041	15081.0	98.8124792792	1.0	160.727024207	0.276352327378	2.01	0.768470199472
14003969	637267041	10460.0	80.3635121036	0.552704654755	WQZGKKKJIJFFOK-SXUWKVJYSA-N	1.0	GUBGYTABKSRVRQ-QRZGKKJRSA-N	direct	637267041	4267.0	95.9065783148	1.0	160.727024207	0.276352327378	2.01	0.768470199472
14003973	637267041	10460.0	80.3635121036	0.552704654755	WQZGKKKJIJFFOK-SXUWKVJYSA-N	1.0	GUBGYTABKSRVRQ-QRZGKKJRSA-N	direct	637267041	1622.0	92.9430951487	1.0	160.727024207	0.276352327378	2.01	0.768470199472
14003962	637267041	10460.0	80.3635121036	0.552704654755	WQZGKKKJIJFFOK-SXUWKVJYSA-N	1.0	GUBGYTABKSRVRQ-QRZGKKJRSA-N	direct	637267041	4365.0	100.432973634	1.0	160.727024207	0.276352327378	2.01	0.768470199472
14003965	637267041	10460.0	80.3635121036	0.552704654755	WQZGKKKJIJFFOK-SXUWKVJYSA-N	1.0	GUBGYTABKSRVRQ-QRZGKKJRSA-N	direct	637267041	5031.0	96.9625735021	1.0	160.727024207	0.276352327378	2.01	0.768470199472
14003966	637267041	10460.0	80.3635121036	0.552704654755	WQZGKKKJIJFFOK-SXUWKVJYSA-N	1.0	GUBGYTABKSRVRQ-QRZGKKJRSA-N	direct	637267041	339.0	96.2781893848	1.0	160.727024207	0.276352327378	2.01	0.768470199472
14003967	637267041	10460.0	80.3635121036	0.552704654755	WQZGKKKJIJFFOK-SXUWKVJYSA-N	1.0	GUBGYTABKSRVRQ-QRZGKKJRSA-N	direct	637267041	3584.0	96.2781893848	1.0	160.727024207	0.276352327378	2.01	0.768470199472
14003968	637267041	10460.0	80.3635121036	0.552704654755	WQZGKKKJIJFFOK-SXUWKVJYSA-N	1.0	GUBGYTABKSRVRQ-QRZGKKJRSA-N	direct	637267041	6831.0	96.2781893848	1.0	160.727024207	0.276352327378	2.01	0.768470199472
14003972	637267041	10460.0	80.3635121036	0.552704654755	WQZGKKKJIJFFOK-SXUWKVJYSA-N	1.0	GUBGYTABKSRVRQ-QRZGKKJRSA-N	direct	637267041	15001.0	95.6307841426	1.0	160.727024207	0.276352327378	2.01	0.768470199472
14003974	637267041	10460.0	80.3635121036	0.552704654755	WQZGKKKJIJFFOK-SXUWKVJYSA-N	1.0	GUBGYTABKSRVRQ-QRZGKKJRSA-N	direct	637267041	4005.0	91.288192771	1.0	160.727024207	0.276352327378	2.01	0.768470199472
14003975	637267041	10460.0	80.3635121036	0.552704654755	WQZGKKKJIJFFOK-SXUWKVJYSA-N	1.0	GUBGYTABKSRVRQ-QRZGKKJRSA-N	direct	637267041	11881.0	91.288192771	1.0	160.727024207	0.276352327378	2.01	0.768470199472
14003976	637267041	10460.0	80.3635121036	0.552704654755	WQZGKKKJIJFFOK-SXUWKVJYSA-N	1.0	GUBGYTABKSRVRQ-QRZGKKJRSA-N	direct	637267041	13196.0	91.288192771	1.0	160.727024207	0.276352327378	2.01	0.768470199472
14003977	637267041	10460.0	80.3635121036	0.552704654755	WQZGKKKJIJFFOK-SXUWKVJYSA-N	1.0	GUBGYTABKSRVRQ-QRZGKKJRSA-N	direct	637267041	1849.0	90.9244530386	1.0	160.727024207	0.276352327378	2.01	0.768470199472
53281370	637271331	16834.0	16.735182177	0.694182199378	WQZGKKKJIJFFOK-SXUWKVJYSA-N	0.0		flat tautomer	637271331	849.0	12.4762535332	0.01	24.9525070664	0.694182199378	2.01	0.768149813469
53281371	637271331	16834.0	16.735182177	0.694182199378	WQZGKKKJIJFFOK-SXUWKVJYSA-N	0.0		flat tautomer	637271331	1093.0	12.4762535332	0.01	24.9525070664	0.694182199378	2.01	0.768149813469
45705490	637268216	14743.0	10.5800442515	0.81744485017	WQZGKKKJIJFFOK-SXUWKVJYSA-N	0.0		flat tautomer	637268216	13107.0	22.7825160558	0.01	21.160088503	0.81744485017	2.01	0.767879369906
45705492	637268216	14743.0	10.5800442515	0.81744485017	WQZGKKKJIJFFOK-SXUWKVJYSA-N	0.0		flat tautomer	637268216	15110.0	22.7825160558	0.01	21.160088503	0.81744485017	2.01	0.767879369906
45705493	637268216	14743.0	10.5800442515	0.81744485017	WQZGKKKJIJFFOK-SXUWKVJYSA-N	0.0		flat tautomer	637268216	15763.0	22.7825160558	0.01	21.160088503	0.81744485017	2.01	0.767879369906
53239501	637271697	16834.0	18.9507819773	0.456306072041	WQZGKKKJIJFFOK-SXUWKVJYSA-N	0.0		flat tautomer	637271697	849.0	85.4710832997	0.01	37.9015639547	0.456306072041	2.01	0.767851715809
53239502	637271697	16834.0	18.9507819773	0.456306072041	WQZGKKKJIJFFOK-SXUWKVJYSA-N	0.0		flat tautomer	637271697	1093.0	85.4710832997	0.01	37.9015639547	0.456306072041	2.01	0.767851715809
1885442	637264341	16834.0	18.9430951487	0.456306072041	WQZGKKKJIJFFOK-SXUWKVJYSA-N	0.0		flat tautomer	637264341	849.0	30.9788107009	0.01	37.8861902973	0.456306072041	2.01	0.767773839833
1885443	637264341	16834.0	18.9430951487	0.456306072041	WQZGKKKJIJFFOK-SXUWKVJYSA-N	0.0		flat tautomer	637264341	1093.0	30.9788107009	0.01	37.8861902973	0.456306072041	2.01	0.767773839833
19232954	637266769	10460.0	83.9956786262	0.533457102236	WQZGKKKJIJFFOK-SXUWKVJYSA-N	1.0	GUBGYTABKSRVRQ-QRZGKKJRSA-N	direct	637266769	339.0	82.9065783148	1.0	165.81315663	0.266728551118	2.01	0.767646273999
19232955	637266769	10460.0	83.9956786262	0.533457102236	WQZGKKKJIJFFOK-SXUWKVJYSA-N	1.0	GUBGYTABKSRVRQ-QRZGKKJRSA-N	direct	637266769	3584.0	82.9065783148	1.0	165.81315663	0.266728551118	2.01	0.767646273999
19232956	637266769	10460.0	83.9956786262	0.533457102236	WQZGKKKJIJFFOK-SXUWKVJYSA-N	1.0	GUBGYTABKSRVRQ-QRZGKKJRSA-N	direct	637266769	15001.0	82.9065783148	1.0	165.81315663	0.266728551118	2.01	0.767646273999
19232689	637266769	10460.0	83.9956786262	0.552704654755	WQZGKKKJIJFFOK-SXUWKVJYSA-N	1.0	GUBGYTABKSRVRQ-QRZGKKJRSA-N	direct	637266769	1622.0	79.9913998282	1.0	159.982799656	0.276352327378	2.01	0.767579076546
53042433	637268557	7413.0	13.8153085692	0.624088952415	WQZGKKKJIJFFOK-SXUWKVJYSA-N	0.0		flat tautomer	637268557	15980.0	36.4353339357	0.01	27.6306171384	0.624088952415	2.01	0.767287784863
53042434	637268557	7413.0	13.8153085692	0.624088952415	WQZGKKKJIJFFOK-SXUWKVJYSA-N	0.0		flat tautomer	637268557	1892.0	34.7055337738	0.01	27.6306171384	0.624088952415	2.01	0.767287784863
53042435	637268557	7413.0	13.8153085692	0.624088952415	WQZGKKKJIJFFOK-SXUWKVJYSA-N	0.0		flat tautomer	637268557	5951.0	32.7033348097	0.01	27.6306171384	0.624088952415	2.01	0.767287784863
19232690	637266769	10460.0	83.9956786262	0.552704654755	WQZGKKKJIJFFOK-SXUWKVJYSA-N	1.0	GUBGYTABKSRVRQ-QRZGKKJRSA-N	direct	637266769	10861.0	79.8696662315	1.0	159.739332463	0.276352327378	2.01	0.767286877839
19232691	637266769	10460.0	83.9956786262	0.552704654755	WQZGKKKJIJFFOK-SXUWKVJYSA-N	1.0	GUBGYTABKSRVRQ-QRZGKKJRSA-N	direct	637266769	11071.0	79.8696662315	1.0	159.739332463	0.276352327378	2.01	0.767286877839
19232958	637266769	10460.0	83.9956786262	0.533457102236	WQZGKKKJIJFFOK-SXUWKVJYSA-N	1.0	GUBGYTABKSRVRQ-QRZGKKJRSA-N	direct	637266769	13745.0	82.735182177	1.0	165.470364354	0.266728551118	2.01	0.767249219466
25493486	637271402	5994.0	12.5257837359	0.687711913266	WQZGKKKJIJFFOK-SXUWKVJYSA-N	0.0		flat tautomer	637271402	9926.0	48.1992829217	0.01	25.0515674718	0.687711913266	2.01	0.767113061521
25493487	637271402	5994.0	12.5257837359	0.687711913266	WQZGKKKJIJFFOK-SXUWKVJYSA-N	0.0		flat tautomer	637271402	7149.0	47.8996294549	0.01	25.0515674718	0.687711913266	2.01	0.767113061521
25493488	637271402	5994.0	12.5257837359	0.687711913266	WQZGKKKJIJFFOK-SXUWKVJYSA-N	0.0		flat tautomer	637271402	11334.0	42.721246399	0.01	25.0515674718	0.687711913266	2.01	0.767113061521
2068152	637266136	1157.0	18.3306831194	0.469413936849	WQZGKKKJIJFFOK-SXUWKVJYSA-N	0.0		flat tautomer	637266136	2160.0	63.714442691	0.01	36.6613662389	0.469413936849	2.01	0.766902530247
2068153	637266136	1157.0	18.3306831194	0.469413936849	WQZGKKKJIJFFOK-SXUWKVJYSA-N	0.0		flat tautomer	637266136	4146.0	63.714442691	0.01	36.6613662389	0.469413936849	2.01	0.766902530247
2068154	637266136	1157.0	18.3306831194	0.469413936849	WQZGKKKJIJFFOK-SXUWKVJYSA-N	0.0		flat tautomer	637266136	4720.0	63.714442691	0.01	36.6613662389	0.469413936849	2.01	0.766902530247
2068170	637266136	2964.0	18.3306831194	0.469413936849	WQZGKKKJIJFFOK-SXUWKVJYSA-N	0.0		flat tautomer	637266136	2160.0	63.714442691	0.01	36.6613662389	0.469413936849	2.01	0.766902530247
2068171	637266136	2964.0	18.3306831194	0.469413936849	WQZGKKKJIJFFOK-SXUWKVJYSA-N	0.0		flat tautomer	637266136	4146.0	63.714442691	0.01	36.6613662389	0.469413936849	2.01	0.766902530247
2068172	637266136	2964.0	18.3306831194	0.469413936849	WQZGKKKJIJFFOK-SXUWKVJYSA-N	0.0		flat tautomer	637266136	4720.0	63.714442691	0.01	36.6613662389	0.469413936849	2.01	0.766902530247
19232414	637266769	10460.0	83.9956786262	0.531365230058	WQZGKKKJIJFFOK-SXUWKVJYSA-N	1.0	GUBGYTABKSRVRQ-QRZGKKJRSA-N	direct	637266769	339.0	82.9065783148	1.0	165.81315663	0.265682615029	2.01	0.766892612337
19232415	637266769	10460.0	83.9956786262	0.531365230058	WQZGKKKJIJFFOK-SXUWKVJYSA-N	1.0	GUBGYTABKSRVRQ-QRZGKKJRSA-N	direct	637266769	3584.0	82.9065783148	1.0	165.81315663	0.265682615029	2.01	0.766892612337
19232416	637266769	10460.0	83.9956786262	0.531365230058	WQZGKKKJIJFFOK-SXUWKVJYSA-N	1.0	GUBGYTABKSRVRQ-QRZGKKJRSA-N	direct	637266769	15001.0	82.9065783148	1.0	165.81315663	0.265682615029	2.01	0.766892612337
19232418	637266769	10460.0	83.9956786262	0.531365230058	WQZGKKKJIJFFOK-SXUWKVJYSA-N	1.0	GUBGYTABKSRVRQ-QRZGKKJRSA-N	direct	637266769	13745.0	82.735182177	1.0	165.470364354	0.265682615029	2.01	0.766495947625
19232692	637266769	10460.0	83.9956786262	0.552704654755	WQZGKKKJIJFFOK-SXUWKVJYSA-N	1.0	GUBGYTABKSRVRQ-QRZGKKJRSA-N	direct	637266769	4005.0	79.5142785735	1.0	159.028557147	0.276352327378	2.01	0.766431920994
19232693	637266769	10460.0	83.9956786262	0.552704654755	WQZGKKKJIJFFOK-SXUWKVJYSA-N	1.0	GUBGYTABKSRVRQ-QRZGKKJRSA-N	direct	637266769	11881.0	79.5142785735	1.0	159.028557147	0.276352327378	2.01	0.766431920994
19232694	637266769	10460.0	83.9956786262	0.552704654755	WQZGKKKJIJFFOK-SXUWKVJYSA-N	1.0	GUBGYTABKSRVRQ-QRZGKKJRSA-N	direct	637266769	13196.0	79.5142785735	1.0	159.028557147	0.276352327378	2.01	0.766431920994
46824148	637270393	7413.0	14.5030703519	0.591634386844	WQZGKKKJIJFFOK-SXUWKVJYSA-N	0.0		flat tautomer	637270393	1892.0	35.3861581781	0.01	29.0061407039	0.591634386844	2.01	0.766363573239
53281355	637271331	16834.0	16.735182177	0.687711913266	WQZGKKKJIJFFOK-SXUWKVJYSA-N	0.0		flat tautomer	637271331	849.0	12.4762535332	0.01	24.9525070664	0.687711913266	2.01	0.766353593336
53281356	637271331	16834.0	16.735182177	0.687711913266	WQZGKKKJIJFFOK-SXUWKVJYSA-N	0.0		flat tautomer	637271331	1093.0	12.4762535332	0.01	24.9525070664	0.687711913266	2.01	0.766353593336
52047923	637270388	7413.0	15.0409586077	0.57023892861	WQZGKKKJIJFFOK-SXUWKVJYSA-N	0.0		flat tautomer	637270388	1892.0	27.779891912	0.01	30.0819172154	0.57023892861	2.01	0.766283735721
52047925	637270388	7413.0	15.0409586077	0.57023892861	WQZGKKKJIJFFOK-SXUWKVJYSA-N	0.0		flat tautomer	637270388	15980.0	24.8996294549	0.01	30.0819172154	0.57023892861	2.01	0.766283735721
2774858	637265392	7413.0	15.0385789059	0.57023892861	WQZGKKKJIJFFOK-SXUWKVJYSA-N	0.0		flat tautomer	637265392	15980.0	24.49757288	0.01	30.0771578119	0.57023892861	2.01	0.766253424572
2774859	637265392	7413.0	15.0385789059	0.57023892861	WQZGKKKJIJFFOK-SXUWKVJYSA-N	0.0		flat tautomer	637265392	1892.0	21.0021769193	0.01	30.0771578119	0.57023892861	2.01	0.766253424572
10997123	637270368	3314.0	54.0904439708	0.456306072041	WQZGKKKJIJFFOK-SXUWKVJYSA-N	1.0	QIGJYVCQYDKYDW-LCOYTZNXSA-N	direct	637270368	3314.0	47.9625735021	2.0	95.9251470041	0.22815303602	2.01	0.765660430729
22580111	637268314	1157.0	12.077274542	0.707082527706	WQZGKKKJIJFFOK-SXUWKVJYSA-N	0.0		flat tautomer	637268314	12546.0	96.4329736338	0.01	24.154549084	0.707082527706	2.01	0.765449025402
22580123	637268314	1826.0	12.077274542	0.707082527706	WQZGKKKJIJFFOK-SXUWKVJYSA-N	0.0		flat tautomer	637268314	12546.0	96.4329736338	0.01	24.154549084	0.707082527706	2.01	0.765449025402
22580129	637268314	2735.0	12.077274542	0.707082527706	WQZGKKKJIJFFOK-SXUWKVJYSA-N	0.0		flat tautomer	637268314	12546.0	96.4329736338	0.01	24.154549084	0.707082527706	2.01	0.765449025402
22580141	637268314	2964.0	12.077274542	0.707082527706	WQZGKKKJIJFFOK-SXUWKVJYSA-N	0.0		flat tautomer	637268314	12546.0	96.4329736338	0.01	24.154549084	0.707082527706	2.01	0.765449025402
22580153	637268314	6516.0	12.077274542	0.707082527706	WQZGKKKJIJFFOK-SXUWKVJYSA-N	0.0		flat tautomer	637268314	12546.0	96.4329736338	0.01	24.154549084	0.707082527706	2.01	0.765449025402
22580159	637268314	14912.0	12.077274542	0.707082527706	WQZGKKKJIJFFOK-SXUWKVJYSA-N	0.0		flat tautomer	637268314	12546.0	96.4329736338	0.01	24.154549084	0.707082527706	2.01	0.765449025402
22580112	637268314	1157.0	12.077274542	0.707082527706	WQZGKKKJIJFFOK-SXUWKVJYSA-N	0.0		flat tautomer	637268314	1305.0	92.4078232426	0.01	24.154549084	0.707082527706	2.01	0.765449025402
22580114	637268314	1157.0	12.077274542	0.707082527706	WQZGKKKJIJFFOK-SXUWKVJYSA-N	0.0		flat tautomer	637268314	3941.0	83.8569851997	0.01	24.154549084	0.707082527706	2.01	0.765449025402
22580115	637268314	1157.0	12.077274542	0.707082527706	WQZGKKKJIJFFOK-SXUWKVJYSA-N	0.0		flat tautomer	637268314	4146.0	83.8569851997	0.01	24.154549084	0.707082527706	2.01	0.765449025402
22580116	637268314	1157.0	12.077274542	0.707082527706	WQZGKKKJIJFFOK-SXUWKVJYSA-N	0.0		flat tautomer	637268314	5654.0	83.8569851997	0.01	24.154549084	0.707082527706	2.01	0.765449025402
22580124	637268314	1826.0	12.077274542	0.707082527706	WQZGKKKJIJFFOK-SXUWKVJYSA-N	0.0		flat tautomer	637268314	1305.0	92.4078232426	0.01	24.154549084	0.707082527706	2.01	0.765449025402
22580126	637268314	1826.0	12.077274542	0.707082527706	WQZGKKKJIJFFOK-SXUWKVJYSA-N	0.0		flat tautomer	637268314	3941.0	83.8569851997	0.01	24.154549084	0.707082527706	2.01	0.765449025402
22580127	637268314	1826.0	12.077274542	0.707082527706	WQZGKKKJIJFFOK-SXUWKVJYSA-N	0.0		flat tautomer	637268314	4146.0	83.8569851997	0.01	24.154549084	0.707082527706	2.01	0.765449025402
22580128	637268314	1826.0	12.077274542	0.707082527706	WQZGKKKJIJFFOK-SXUWKVJYSA-N	0.0		flat tautomer	637268314	5654.0	83.8569851997	0.01	24.154549084	0.707082527706	2.01	0.765449025402
22580130	637268314	2735.0	12.077274542	0.707082527706	WQZGKKKJIJFFOK-SXUWKVJYSA-N	0.0		flat tautomer	637268314	1305.0	92.4078232426	0.01	24.154549084	0.707082527706	2.01	0.765449025402
22580132	637268314	2735.0	12.077274542	0.707082527706	WQZGKKKJIJFFOK-SXUWKVJYSA-N	0.0		flat tautomer	637268314	3941.0	83.8569851997	0.01	24.154549084	0.707082527706	2.01	0.765449025402
22580133	637268314	2735.0	12.077274542	0.707082527706	WQZGKKKJIJFFOK-SXUWKVJYSA-N	0.0		flat tautomer	637268314	4146.0	83.8569851997	0.01	24.154549084	0.707082527706	2.01	0.765449025402
22580134	637268314	2735.0	12.077274542	0.707082527706	WQZGKKKJIJFFOK-SXUWKVJYSA-N	0.0		flat tautomer	637268314	5654.0	83.8569851997	0.01	24.154549084	0.707082527706	2.01	0.765449025402
22580142	637268314	2964.0	12.077274542	0.707082527706	WQZGKKKJIJFFOK-SXUWKVJYSA-N	0.0		flat tautomer	637268314	1305.0	92.4078232426	0.01	24.154549084	0.707082527706	2.01	0.765449025402
22580144	637268314	2964.0	12.077274542	0.707082527706	WQZGKKKJIJFFOK-SXUWKVJYSA-N	0.0		flat tautomer	637268314	3941.0	83.8569851997	0.01	24.154549084	0.707082527706	2.01	0.765449025402
22580145	637268314	2964.0	12.077274542	0.707082527706	WQZGKKKJIJFFOK-SXUWKVJYSA-N	0.0		flat tautomer	637268314	4146.0	83.8569851997	0.01	24.154549084	0.707082527706	2.01	0.765449025402
22580146	637268314	2964.0	12.077274542	0.707082527706	WQZGKKKJIJFFOK-SXUWKVJYSA-N	0.0		flat tautomer	637268314	5654.0	83.8569851997	0.01	24.154549084	0.707082527706	2.01	0.765449025402
22580154	637268314	6516.0	12.077274542	0.707082527706	WQZGKKKJIJFFOK-SXUWKVJYSA-N	0.0		flat tautomer	637268314	1305.0	92.4078232426	0.01	24.154549084	0.707082527706	2.01	0.765449025402
22580156	637268314	6516.0	12.077274542	0.707082527706	WQZGKKKJIJFFOK-SXUWKVJYSA-N	0.0		flat tautomer	637268314	3941.0	83.8569851997	0.01	24.154549084	0.707082527706	2.01	0.765449025402
22580157	637268314	6516.0	12.077274542	0.707082527706	WQZGKKKJIJFFOK-SXUWKVJYSA-N	0.0		flat tautomer	637268314	4146.0	83.8569851997	0.01	24.154549084	0.707082527706	2.01	0.765449025402
22580158	637268314	6516.0	12.077274542	0.707082527706	WQZGKKKJIJFFOK-SXUWKVJYSA-N	0.0		flat tautomer	637268314	5654.0	83.8569851997	0.01	24.154549084	0.707082527706	2.01	0.765449025402
22580160	637268314	14912.0	12.077274542	0.707082527706	WQZGKKKJIJFFOK-SXUWKVJYSA-N	0.0		flat tautomer	637268314	1305.0	92.4078232426	0.01	24.154549084	0.707082527706	2.01	0.765449025402
22580162	637268314	14912.0	12.077274542	0.707082527706	WQZGKKKJIJFFOK-SXUWKVJYSA-N	0.0		flat tautomer	637268314	3941.0	83.8569851997	0.01	24.154549084	0.707082527706	2.01	0.765449025402
22580163	637268314	14912.0	12.077274542	0.707082527706	WQZGKKKJIJFFOK-SXUWKVJYSA-N	0.0		flat tautomer	637268314	4146.0	83.8569851997	0.01	24.154549084	0.707082527706	2.01	0.765449025402
22580164	637268314	14912.0	12.077274542	0.707082527706	WQZGKKKJIJFFOK-SXUWKVJYSA-N	0.0		flat tautomer	637268314	5654.0	83.8569851997	0.01	24.154549084	0.707082527706	2.01	0.765449025402
25670724	637267668	5994.0	13.6615435064	0.624088952415	WQZGKKKJIJFFOK-SXUWKVJYSA-N	0.0		flat tautomer	637267668	10511.0	47.9469215565	0.01	27.3230870128	0.624088952415	2.01	0.765143827936
25670725	637267668	5994.0	13.6615435064	0.624088952415	WQZGKKKJIJFFOK-SXUWKVJYSA-N	0.0		flat tautomer	637267668	2820.0	43.9829666607	0.01	27.3230870128	0.624088952415	2.01	0.765143827936
25670726	637267668	5994.0	13.6615435064	0.624088952415	WQZGKKKJIJFFOK-SXUWKVJYSA-N	0.0		flat tautomer	637267668	3119.0	43.9829666607	0.01	27.3230870128	0.624088952415	2.01	0.765143827936
25670727	637267668	5994.0	13.6615435064	0.624088952415	WQZGKKKJIJFFOK-SXUWKVJYSA-N	0.0		flat tautomer	637267668	4903.0	43.9829666607	0.01	27.3230870128	0.624088952415	2.01	0.765143827936
25670728	637267668	5994.0	13.6615435064	0.624088952415	WQZGKKKJIJFFOK-SXUWKVJYSA-N	0.0		flat tautomer	637267668	5744.0	43.9829666607	0.01	27.3230870128	0.624088952415	2.01	0.765143827936
25670729	637267668	5994.0	13.6615435064	0.624088952415	WQZGKKKJIJFFOK-SXUWKVJYSA-N	0.0		flat tautomer	637267668	5837.0	43.9829666607	0.01	27.3230870128	0.624088952415	2.01	0.765143827936
25670730	637267668	5994.0	13.6615435064	0.624088952415	WQZGKKKJIJFFOK-SXUWKVJYSA-N	0.0		flat tautomer	637267668	6821.0	43.9829666607	0.01	27.3230870128	0.624088952415	2.01	0.765143827936
25670731	637267668	5994.0	13.6615435064	0.624088952415	WQZGKKKJIJFFOK-SXUWKVJYSA-N	0.0		flat tautomer	637267668	9706.0	43.9829666607	0.01	27.3230870128	0.624088952415	2.01	0.765143827936
25670732	637267668	5994.0	13.6615435064	0.624088952415	WQZGKKKJIJFFOK-SXUWKVJYSA-N	0.0		flat tautomer	637267668	10398.0	43.9829666607	0.01	27.3230870128	0.624088952415	2.01	0.765143827936
25670733	637267668	5994.0	13.6615435064	0.624088952415	WQZGKKKJIJFFOK-SXUWKVJYSA-N	0.0		flat tautomer	637267668	11147.0	43.9829666607	0.01	27.3230870128	0.624088952415	2.01	0.765143827936
25670734	637267668	5994.0	13.6615435064	0.624088952415	WQZGKKKJIJFFOK-SXUWKVJYSA-N	0.0		flat tautomer	637267668	8509.0	41.0565054841	0.01	27.3230870128	0.624088952415	2.01	0.765143827936
22580171	637268314	1157.0	12.077274542	0.705601094323	WQZGKKKJIJFFOK-SXUWKVJYSA-N	0.0		flat tautomer	637268314	12546.0	96.4329736338	0.01	24.154549084	0.705601094323	2.01	0.765047780247
22580183	637268314	1826.0	12.077274542	0.705601094323	WQZGKKKJIJFFOK-SXUWKVJYSA-N	0.0		flat tautomer	637268314	12546.0	96.4329736338	0.01	24.154549084	0.705601094323	2.01	0.765047780247
22580189	637268314	2735.0	12.077274542	0.705601094323	WQZGKKKJIJFFOK-SXUWKVJYSA-N	0.0		flat tautomer	637268314	12546.0	96.4329736338	0.01	24.154549084	0.705601094323	2.01	0.765047780247
22580201	637268314	2964.0	12.077274542	0.705601094323	WQZGKKKJIJFFOK-SXUWKVJYSA-N	0.0		flat tautomer	637268314	12546.0	96.4329736338	0.01	24.154549084	0.705601094323	2.01	0.765047780247
22580213	637268314	6516.0	12.077274542	0.705601094323	WQZGKKKJIJFFOK-SXUWKVJYSA-N	0.0		flat tautomer	637268314	12546.0	96.4329736338	0.01	24.154549084	0.705601094323	2.01	0.765047780247
22580219	637268314	14912.0	12.077274542	0.705601094323	WQZGKKKJIJFFOK-SXUWKVJYSA-N	0.0		flat tautomer	637268314	12546.0	96.4329736338	0.01	24.154549084	0.705601094323	2.01	0.765047780247
22580172	637268314	1157.0	12.077274542	0.705601094323	WQZGKKKJIJFFOK-SXUWKVJYSA-N	0.0		flat tautomer	637268314	1305.0	92.4078232426	0.01	24.154549084	0.705601094323	2.01	0.765047780247
22580174	637268314	1157.0	12.077274542	0.705601094323	WQZGKKKJIJFFOK-SXUWKVJYSA-N	0.0		flat tautomer	637268314	3941.0	83.8569851997	0.01	24.154549084	0.705601094323	2.01	0.765047780247
22580175	637268314	1157.0	12.077274542	0.705601094323	WQZGKKKJIJFFOK-SXUWKVJYSA-N	0.0		flat tautomer	637268314	4146.0	83.8569851997	0.01	24.154549084	0.705601094323	2.01	0.765047780247
22580176	637268314	1157.0	12.077274542	0.705601094323	WQZGKKKJIJFFOK-SXUWKVJYSA-N	0.0		flat tautomer	637268314	5654.0	83.8569851997	0.01	24.154549084	0.705601094323	2.01	0.765047780247
22580184	637268314	1826.0	12.077274542	0.705601094323	WQZGKKKJIJFFOK-SXUWKVJYSA-N	0.0		flat tautomer	637268314	1305.0	92.4078232426	0.01	24.154549084	0.705601094323	2.01	0.765047780247
22580186	637268314	1826.0	12.077274542	0.705601094323	WQZGKKKJIJFFOK-SXUWKVJYSA-N	0.0		flat tautomer	637268314	3941.0	83.8569851997	0.01	24.154549084	0.705601094323	2.01	0.765047780247
22580187	637268314	1826.0	12.077274542	0.705601094323	WQZGKKKJIJFFOK-SXUWKVJYSA-N	0.0		flat tautomer	637268314	4146.0	83.8569851997	0.01	24.154549084	0.705601094323	2.01	0.765047780247
22580188	637268314	1826.0	12.077274542	0.705601094323	WQZGKKKJIJFFOK-SXUWKVJYSA-N	0.0		flat tautomer	637268314	5654.0	83.8569851997	0.01	24.154549084	0.705601094323	2.01	0.765047780247
22580190	637268314	2735.0	12.077274542	0.705601094323	WQZGKKKJIJFFOK-SXUWKVJYSA-N	0.0		flat tautomer	637268314	1305.0	92.4078232426	0.01	24.154549084	0.705601094323	2.01	0.765047780247
22580192	637268314	2735.0	12.077274542	0.705601094323	WQZGKKKJIJFFOK-SXUWKVJYSA-N	0.0		flat tautomer	637268314	3941.0	83.8569851997	0.01	24.154549084	0.705601094323	2.01	0.765047780247
22580193	637268314	2735.0	12.077274542	0.705601094323	WQZGKKKJIJFFOK-SXUWKVJYSA-N	0.0		flat tautomer	637268314	4146.0	83.8569851997	0.01	24.154549084	0.705601094323	2.01	0.765047780247
22580194	637268314	2735.0	12.077274542	0.705601094323	WQZGKKKJIJFFOK-SXUWKVJYSA-N	0.0		flat tautomer	637268314	5654.0	83.8569851997	0.01	24.154549084	0.705601094323	2.01	0.765047780247
22580202	637268314	2964.0	12.077274542	0.705601094323	WQZGKKKJIJFFOK-SXUWKVJYSA-N	0.0		flat tautomer	637268314	1305.0	92.4078232426	0.01	24.154549084	0.705601094323	2.01	0.765047780247
22580204	637268314	2964.0	12.077274542	0.705601094323	WQZGKKKJIJFFOK-SXUWKVJYSA-N	0.0		flat tautomer	637268314	3941.0	83.8569851997	0.01	24.154549084	0.705601094323	2.01	0.765047780247
22580205	637268314	2964.0	12.077274542	0.705601094323	WQZGKKKJIJFFOK-SXUWKVJYSA-N	0.0		flat tautomer	637268314	4146.0	83.8569851997	0.01	24.154549084	0.705601094323	2.01	0.765047780247
22580206	637268314	2964.0	12.077274542	0.705601094323	WQZGKKKJIJFFOK-SXUWKVJYSA-N	0.0		flat tautomer	637268314	5654.0	83.8569851997	0.01	24.154549084	0.705601094323	2.01	0.765047780247
22580214	637268314	6516.0	12.077274542	0.705601094323	WQZGKKKJIJFFOK-SXUWKVJYSA-N	0.0		flat tautomer	637268314	1305.0	92.4078232426	0.01	24.154549084	0.705601094323	2.01	0.765047780247
22580216	637268314	6516.0	12.077274542	0.705601094323	WQZGKKKJIJFFOK-SXUWKVJYSA-N	0.0		flat tautomer	637268314	3941.0	83.8569851997	0.01	24.154549084	0.705601094323	2.01	0.765047780247
22580217	637268314	6516.0	12.077274542	0.705601094323	WQZGKKKJIJFFOK-SXUWKVJYSA-N	0.0		flat tautomer	637268314	4146.0	83.8569851997	0.01	24.154549084	0.705601094323	2.01	0.765047780247
22580218	637268314	6516.0	12.077274542	0.705601094323	WQZGKKKJIJFFOK-SXUWKVJYSA-N	0.0		flat tautomer	637268314	5654.0	83.8569851997	0.01	24.154549084	0.705601094323	2.01	0.765047780247
22580220	637268314	14912.0	12.077274542	0.705601094323	WQZGKKKJIJFFOK-SXUWKVJYSA-N	0.0		flat tautomer	637268314	1305.0	92.4078232426	0.01	24.154549084	0.705601094323	2.01	0.765047780247
22580222	637268314	14912.0	12.077274542	0.705601094323	WQZGKKKJIJFFOK-SXUWKVJYSA-N	0.0		flat tautomer	637268314	3941.0	83.8569851997	0.01	24.154549084	0.705601094323	2.01	0.765047780247
22580223	637268314	14912.0	12.077274542	0.705601094323	WQZGKKKJIJFFOK-SXUWKVJYSA-N	0.0		flat tautomer	637268314	4146.0	83.8569851997	0.01	24.154549084	0.705601094323	2.01	0.765047780247
22580224	637268314	14912.0	12.077274542	0.705601094323	WQZGKKKJIJFFOK-SXUWKVJYSA-N	0.0		flat tautomer	637268314	5654.0	83.8569851997	0.01	24.154549084	0.705601094323	2.01	0.765047780247
50210081	637268562	5488.0	53.2365720064	0.81744485017	WQZGKKKJIJFFOK-SXUWKVJYSA-N	1.0	HDTRYLNUVZCQOY-LIZSDCNHSA-N	direct	637268562	6114.0	66.1325325121	1.0	106.473144013	0.408722425085	2.01	0.764550469347
39839251	637271633	1157.0	11.334419009	0.749578662202	WQZGKKKJIJFFOK-SXUWKVJYSA-N	0.0		flat tautomer	637271633	2684.0	60.5934598196	0.01	22.668838018	0.749578662202	2.01	0.764470327143
39839252	637271633	1157.0	11.334419009	0.749578662202	WQZGKKKJIJFFOK-SXUWKVJYSA-N	0.0		flat tautomer	637271633	638.0	52.4907974777	0.01	22.668838018	0.749578662202	2.01	0.764470327143
39839257	637271633	2964.0	11.334419009	0.749578662202	WQZGKKKJIJFFOK-SXUWKVJYSA-N	0.0		flat tautomer	637271633	2684.0	60.5934598196	0.01	22.668838018	0.749578662202	2.01	0.764470327143
39839258	637271633	2964.0	11.334419009	0.749578662202	WQZGKKKJIJFFOK-SXUWKVJYSA-N	0.0		flat tautomer	637271633	638.0	52.4907974777	0.01	22.668838018	0.749578662202	2.01	0.764470327143
19232695	637266769	10460.0	83.9956786262	0.552704654755	WQZGKKKJIJFFOK-SXUWKVJYSA-N	1.0	GUBGYTABKSRVRQ-QRZGKKJRSA-N	direct	637266769	4267.0	78.6925039621	1.0	157.385007924	0.276352327378	2.01	0.764443944393
25072185	637268747	6551.0	35.4329736338	0.66301099456	WQZGKKKJIJFFOK-SXUWKVJYSA-N	1.0	HDTRYLNUVZCQOY-LIZSDCNHSA-N	direct	637268747	6551.0	32.785156152	2.0	65.5703123039	0.33150549728	2.01	0.76435659771
25072193	637268747	12200.0	35.4329736338	0.66301099456	WQZGKKKJIJFFOK-SXUWKVJYSA-N	1.0	HDTRYLNUVZCQOY-LIZSDCNHSA-N	direct	637268747	12200.0	32.785156152	2.0	65.5703123039	0.33150549728	2.01	0.76435659771
25072201	637268747	14071.0	35.4329736338	0.66301099456	WQZGKKKJIJFFOK-SXUWKVJYSA-N	1.0	HDTRYLNUVZCQOY-LIZSDCNHSA-N	direct	637268747	14071.0	32.785156152	2.0	65.5703123039	0.33150549728	2.01	0.76435659771
22399487	637270175	2754.0	15.9065783148	0.533457102236	WQZGKKKJIJFFOK-SXUWKVJYSA-N	0.0		flat tautomer	637270175	16943.0	29.1438755558	0.01	31.8131566297	0.533457102236	2.01	0.7642326372
22399499	637270175	5746.0	15.9065783148	0.533457102236	WQZGKKKJIJFFOK-SXUWKVJYSA-N	0.0		flat tautomer	637270175	16943.0	29.1438755558	0.01	31.8131566297	0.533457102236	2.01	0.7642326372
46434476	637269717	2603.0	96.3726341434	0.456306072041	WQZGKKKJIJFFOK-SXUWKVJYSA-N	1.0	GUBGYTABKSRVRQ-PICCSMPSSA-N	direct	637269717	4391.0	95.1824346304	1.0	190.364869261	0.22815303602	2.01	0.764174052802
22399439	637270175	2754.0	15.9065783148	0.531365230058	WQZGKKKJIJFFOK-SXUWKVJYSA-N	0.0		flat tautomer	637270175	16943.0	29.1438755558	0.01	31.8131566297	0.531365230058	2.01	0.763482326987
22399451	637270175	5746.0	15.9065783148	0.531365230058	WQZGKKKJIJFFOK-SXUWKVJYSA-N	0.0		flat tautomer	637270175	16943.0	29.1438755558	0.01	31.8131566297	0.531365230058	2.01	0.763482326987
11806888	637265280	10460.0	92.124360063	0.469413936849	WQZGKKKJIJFFOK-SXUWKVJYSA-N	1.0	GUBGYTABKSRVRQ-QRZGKKJRSA-N	direct	637265280	13591.0	105.424812155	1.0	184.248720126	0.234706968425	2.01	0.763346359891
11806889	637265280	10460.0	92.124360063	0.469413936849	WQZGKKKJIJFFOK-SXUWKVJYSA-N	1.0	GUBGYTABKSRVRQ-QRZGKKJRSA-N	direct	637265280	15081.0	105.424812155	1.0	184.248720126	0.234706968425	2.01	0.763346359891
11806890	637265280	10460.0	92.124360063	0.469413936849	WQZGKKKJIJFFOK-SXUWKVJYSA-N	1.0	GUBGYTABKSRVRQ-QRZGKKJRSA-N	direct	637265280	1849.0	103.779891912	1.0	184.248720126	0.234706968425	2.01	0.763346359891
11806891	637265280	10460.0	92.124360063	0.469413936849	WQZGKKKJIJFFOK-SXUWKVJYSA-N	1.0	GUBGYTABKSRVRQ-QRZGKKJRSA-N	direct	637265280	4365.0	103.154281982	1.0	184.248720126	0.234706968425	2.01	0.763346359891
11806892	637265280	10460.0	92.124360063	0.469413936849	WQZGKKKJIJFFOK-SXUWKVJYSA-N	1.0	GUBGYTABKSRVRQ-QRZGKKJRSA-N	direct	637265280	5031.0	100.013676223	1.0	184.248720126	0.234706968425	2.01	0.763346359891
11806893	637265280	10460.0	92.124360063	0.469413936849	WQZGKKKJIJFFOK-SXUWKVJYSA-N	1.0	GUBGYTABKSRVRQ-QRZGKKJRSA-N	direct	637265280	339.0	97.19859629	1.0	184.248720126	0.234706968425	2.01	0.763346359891
11806894	637265280	10460.0	92.124360063	0.469413936849	WQZGKKKJIJFFOK-SXUWKVJYSA-N	1.0	GUBGYTABKSRVRQ-QRZGKKJRSA-N	direct	637265280	3584.0	97.19859629	1.0	184.248720126	0.234706968425	2.01	0.763346359891
11806895	637265280	10460.0	92.124360063	0.469413936849	WQZGKKKJIJFFOK-SXUWKVJYSA-N	1.0	GUBGYTABKSRVRQ-QRZGKKJRSA-N	direct	637265280	6831.0	97.19859629	1.0	184.248720126	0.234706968425	2.01	0.763346359891
11806896	637265280	10460.0	92.124360063	0.469413936849	WQZGKKKJIJFFOK-SXUWKVJYSA-N	1.0	GUBGYTABKSRVRQ-QRZGKKJRSA-N	direct	637265280	4267.0	95.8632794328	1.0	184.248720126	0.234706968425	2.01	0.763346359891
11806897	637265280	10460.0	92.124360063	0.469413936849	WQZGKKKJIJFFOK-SXUWKVJYSA-N	1.0	GUBGYTABKSRVRQ-QRZGKKJRSA-N	direct	637265280	1622.0	94.5816987087	1.0	184.248720126	0.234706968425	2.01	0.763346359891
11806898	637265280	10460.0	92.124360063	0.469413936849	WQZGKKKJIJFFOK-SXUWKVJYSA-N	1.0	GUBGYTABKSRVRQ-QRZGKKJRSA-N	direct	637265280	1383.0	93.8996294549	1.0	184.248720126	0.234706968425	2.01	0.763346359891
11806899	637265280	10460.0	92.124360063	0.469413936849	WQZGKKKJIJFFOK-SXUWKVJYSA-N	1.0	GUBGYTABKSRVRQ-QRZGKKJRSA-N	direct	637265280	4366.0	93.8996294549	1.0	184.248720126	0.234706968425	2.01	0.763346359891
51953792	637270288	7413.0	13.5331323796	0.624088952415	WQZGKKKJIJFFOK-SXUWKVJYSA-N	0.0		flat tautomer	637270288	1892.0	40.440093375	0.01	27.0662647593	0.624088952415	2.01	0.763339470798
51953793	637270288	7413.0	13.5331323796	0.624088952415	WQZGKKKJIJFFOK-SXUWKVJYSA-N	0.0		flat tautomer	637270288	5951.0	35.9788107009	0.01	27.0662647593	0.624088952415	2.01	0.763339470798
51953795	637270288	7413.0	13.5331323796	0.624088952415	WQZGKKKJIJFFOK-SXUWKVJYSA-N	0.0		flat tautomer	637270288	15980.0	35.5543957967	0.01	27.0662647593	0.624088952415	2.01	0.763339470798
39839347	637271633	1157.0	11.334419009	0.745013468122	WQZGKKKJIJFFOK-SXUWKVJYSA-N	0.0		flat tautomer	637271633	2684.0	60.5934598196	0.01	22.668838018	0.745013468122	2.01	0.763303686915
39839348	637271633	1157.0	11.334419009	0.745013468122	WQZGKKKJIJFFOK-SXUWKVJYSA-N	0.0		flat tautomer	637271633	638.0	52.4907974777	0.01	22.668838018	0.745013468122	2.01	0.763303686915
39839353	637271633	2964.0	11.334419009	0.745013468122	WQZGKKKJIJFFOK-SXUWKVJYSA-N	0.0		flat tautomer	637271633	2684.0	60.5934598196	0.01	22.668838018	0.745013468122	2.01	0.763303686915
39839354	637271633	2964.0	11.334419009	0.745013468122	WQZGKKKJIJFFOK-SXUWKVJYSA-N	0.0		flat tautomer	637271633	638.0	52.4907974777	0.01	22.668838018	0.745013468122	2.01	0.763303686915
19232696	637266769	10460.0	83.9956786262	0.552704654755	WQZGKKKJIJFFOK-SXUWKVJYSA-N	1.0	GUBGYTABKSRVRQ-QRZGKKJRSA-N	direct	637266769	1849.0	78.2118316289	1.0	156.423663258	0.276352327378	2.01	0.763273910027
45705370	637268216	14743.0	10.5800442515	0.794279354316	WQZGKKKJIJFFOK-SXUWKVJYSA-N	0.0		flat tautomer	637268216	13107.0	22.7825160558	0.01	21.160088503	0.794279354316	2.01	0.762380365444
45705372	637268216	14743.0	10.5800442515	0.794279354316	WQZGKKKJIJFFOK-SXUWKVJYSA-N	0.0		flat tautomer	637268216	15110.0	22.7825160558	0.01	21.160088503	0.794279354316	2.01	0.762380365444
45705373	637268216	14743.0	10.5800442515	0.794279354316	WQZGKKKJIJFFOK-SXUWKVJYSA-N	0.0		flat tautomer	637268216	15763.0	22.7825160558	0.01	21.160088503	0.794279354316	2.01	0.762380365444
22580531	637268314	1157.0	12.077274542	0.694182199378	WQZGKKKJIJFFOK-SXUWKVJYSA-N	0.0		flat tautomer	637268314	12546.0	96.4329736338	0.01	24.154549084	0.694182199378	2.01	0.761933583486
22580543	637268314	1826.0	12.077274542	0.694182199378	WQZGKKKJIJFFOK-SXUWKVJYSA-N	0.0		flat tautomer	637268314	12546.0	96.4329736338	0.01	24.154549084	0.694182199378	2.01	0.761933583486
22580549	637268314	2735.0	12.077274542	0.694182199378	WQZGKKKJIJFFOK-SXUWKVJYSA-N	0.0		flat tautomer	637268314	12546.0	96.4329736338	0.01	24.154549084	0.694182199378	2.01	0.761933583486
22580561	637268314	2964.0	12.077274542	0.694182199378	WQZGKKKJIJFFOK-SXUWKVJYSA-N	0.0		flat tautomer	637268314	12546.0	96.4329736338	0.01	24.154549084	0.694182199378	2.01	0.761933583486
22580573	637268314	6516.0	12.077274542	0.694182199378	WQZGKKKJIJFFOK-SXUWKVJYSA-N	0.0		flat tautomer	637268314	12546.0	96.4329736338	0.01	24.154549084	0.694182199378	2.01	0.761933583486
22580579	637268314	14912.0	12.077274542	0.694182199378	WQZGKKKJIJFFOK-SXUWKVJYSA-N	0.0		flat tautomer	637268314	12546.0	96.4329736338	0.01	24.154549084	0.694182199378	2.01	0.761933583486
22580532	637268314	1157.0	12.077274542	0.694182199378	WQZGKKKJIJFFOK-SXUWKVJYSA-N	0.0		flat tautomer	637268314	1305.0	92.4078232426	0.01	24.154549084	0.694182199378	2.01	0.761933583486
22580534	637268314	1157.0	12.077274542	0.694182199378	WQZGKKKJIJFFOK-SXUWKVJYSA-N	0.0		flat tautomer	637268314	3941.0	83.8569851997	0.01	24.154549084	0.694182199378	2.01	0.761933583486
22580535	637268314	1157.0	12.077274542	0.694182199378	WQZGKKKJIJFFOK-SXUWKVJYSA-N	0.0		flat tautomer	637268314	4146.0	83.8569851997	0.01	24.154549084	0.694182199378	2.01	0.761933583486
22580536	637268314	1157.0	12.077274542	0.694182199378	WQZGKKKJIJFFOK-SXUWKVJYSA-N	0.0		flat tautomer	637268314	5654.0	83.8569851997	0.01	24.154549084	0.694182199378	2.01	0.761933583486
22580544	637268314	1826.0	12.077274542	0.694182199378	WQZGKKKJIJFFOK-SXUWKVJYSA-N	0.0		flat tautomer	637268314	1305.0	92.4078232426	0.01	24.154549084	0.694182199378	2.01	0.761933583486
22580546	637268314	1826.0	12.077274542	0.694182199378	WQZGKKKJIJFFOK-SXUWKVJYSA-N	0.0		flat tautomer	637268314	3941.0	83.8569851997	0.01	24.154549084	0.694182199378	2.01	0.761933583486
22580547	637268314	1826.0	12.077274542	0.694182199378	WQZGKKKJIJFFOK-SXUWKVJYSA-N	0.0		flat tautomer	637268314	4146.0	83.8569851997	0.01	24.154549084	0.694182199378	2.01	0.761933583486
22580548	637268314	1826.0	12.077274542	0.694182199378	WQZGKKKJIJFFOK-SXUWKVJYSA-N	0.0		flat tautomer	637268314	5654.0	83.8569851997	0.01	24.154549084	0.694182199378	2.01	0.761933583486
22580550	637268314	2735.0	12.077274542	0.694182199378	WQZGKKKJIJFFOK-SXUWKVJYSA-N	0.0		flat tautomer	637268314	1305.0	92.4078232426	0.01	24.154549084	0.694182199378	2.01	0.761933583486
22580552	637268314	2735.0	12.077274542	0.694182199378	WQZGKKKJIJFFOK-SXUWKVJYSA-N	0.0		flat tautomer	637268314	3941.0	83.8569851997	0.01	24.154549084	0.694182199378	2.01	0.761933583486
22580553	637268314	2735.0	12.077274542	0.694182199378	WQZGKKKJIJFFOK-SXUWKVJYSA-N	0.0		flat tautomer	637268314	4146.0	83.8569851997	0.01	24.154549084	0.694182199378	2.01	0.761933583486
22580554	637268314	2735.0	12.077274542	0.694182199378	WQZGKKKJIJFFOK-SXUWKVJYSA-N	0.0		flat tautomer	637268314	5654.0	83.8569851997	0.01	24.154549084	0.694182199378	2.01	0.761933583486
22580562	637268314	2964.0	12.077274542	0.694182199378	WQZGKKKJIJFFOK-SXUWKVJYSA-N	0.0		flat tautomer	637268314	1305.0	92.4078232426	0.01	24.154549084	0.694182199378	2.01	0.761933583486
22580564	637268314	2964.0	12.077274542	0.694182199378	WQZGKKKJIJFFOK-SXUWKVJYSA-N	0.0		flat tautomer	637268314	3941.0	83.8569851997	0.01	24.154549084	0.694182199378	2.01	0.761933583486
22580565	637268314	2964.0	12.077274542	0.694182199378	WQZGKKKJIJFFOK-SXUWKVJYSA-N	0.0		flat tautomer	637268314	4146.0	83.8569851997	0.01	24.154549084	0.694182199378	2.01	0.761933583486
22580566	637268314	2964.0	12.077274542	0.694182199378	WQZGKKKJIJFFOK-SXUWKVJYSA-N	0.0		flat tautomer	637268314	5654.0	83.8569851997	0.01	24.154549084	0.694182199378	2.01	0.761933583486
22580574	637268314	6516.0	12.077274542	0.694182199378	WQZGKKKJIJFFOK-SXUWKVJYSA-N	0.0		flat tautomer	637268314	1305.0	92.4078232426	0.01	24.154549084	0.694182199378	2.01	0.761933583486
22580576	637268314	6516.0	12.077274542	0.694182199378	WQZGKKKJIJFFOK-SXUWKVJYSA-N	0.0		flat tautomer	637268314	3941.0	83.8569851997	0.01	24.154549084	0.694182199378	2.01	0.761933583486
22580577	637268314	6516.0	12.077274542	0.694182199378	WQZGKKKJIJFFOK-SXUWKVJYSA-N	0.0		flat tautomer	637268314	4146.0	83.8569851997	0.01	24.154549084	0.694182199378	2.01	0.761933583486
22580578	637268314	6516.0	12.077274542	0.694182199378	WQZGKKKJIJFFOK-SXUWKVJYSA-N	0.0		flat tautomer	637268314	5654.0	83.8569851997	0.01	24.154549084	0.694182199378	2.01	0.761933583486
22580580	637268314	14912.0	12.077274542	0.694182199378	WQZGKKKJIJFFOK-SXUWKVJYSA-N	0.0		flat tautomer	637268314	1305.0	92.4078232426	0.01	24.154549084	0.694182199378	2.01	0.761933583486
22580582	637268314	14912.0	12.077274542	0.694182199378	WQZGKKKJIJFFOK-SXUWKVJYSA-N	0.0		flat tautomer	637268314	3941.0	83.8569851997	0.01	24.154549084	0.694182199378	2.01	0.761933583486
22580583	637268314	14912.0	12.077274542	0.694182199378	WQZGKKKJIJFFOK-SXUWKVJYSA-N	0.0		flat tautomer	637268314	4146.0	83.8569851997	0.01	24.154549084	0.694182199378	2.01	0.761933583486
22580584	637268314	14912.0	12.077274542	0.694182199378	WQZGKKKJIJFFOK-SXUWKVJYSA-N	0.0		flat tautomer	637268314	5654.0	83.8569851997	0.01	24.154549084	0.694182199378	2.01	0.761933583486
1967115	637270538	7413.0	13.4282911682	0.624088952415	WQZGKKKJIJFFOK-SXUWKVJYSA-N	0.0		flat tautomer	637270538	1892.0	87.2168113089	0.01	26.8565823364	0.624088952415	2.01	0.76185675814
23553120	637264963	1157.0	14.1617807781	0.591634386844	WQZGKKKJIJFFOK-SXUWKVJYSA-N	0.0		flat tautomer	637264963	5154.0	200.0	0.01	28.3235615562	0.591634386844	2.01	0.761814671122
23553121	637264963	1157.0	14.1617807781	0.591634386844	WQZGKKKJIJFFOK-SXUWKVJYSA-N	0.0		flat tautomer	637264963	6393.0	200.0	0.01	28.3235615562	0.591634386844	2.01	0.761814671122
23553126	637264963	2964.0	14.1617807781	0.591634386844	WQZGKKKJIJFFOK-SXUWKVJYSA-N	0.0		flat tautomer	637264963	5154.0	200.0	0.01	28.3235615562	0.591634386844	2.01	0.761814671122
23553127	637264963	2964.0	14.1617807781	0.591634386844	WQZGKKKJIJFFOK-SXUWKVJYSA-N	0.0		flat tautomer	637264963	6393.0	200.0	0.01	28.3235615562	0.591634386844	2.01	0.761814671122
14005211	637267041	10460.0	80.3635121036	0.533457102236	WQZGKKKJIJFFOK-SXUWKVJYSA-N	1.0	GUBGYTABKSRVRQ-QRZGKKJRSA-N	direct	637267041	13591.0	98.8124792792	1.0	160.727024207	0.266728551118	2.01	0.761690651707
14005212	637267041	10460.0	80.3635121036	0.533457102236	WQZGKKKJIJFFOK-SXUWKVJYSA-N	1.0	GUBGYTABKSRVRQ-QRZGKKJRSA-N	direct	637267041	15081.0	98.8124792792	1.0	160.727024207	0.266728551118	2.01	0.761690651707
14005217	637267041	10460.0	80.3635121036	0.533457102236	WQZGKKKJIJFFOK-SXUWKVJYSA-N	1.0	GUBGYTABKSRVRQ-QRZGKKJRSA-N	direct	637267041	4267.0	95.9065783148	1.0	160.727024207	0.266728551118	2.01	0.761690651707
14005221	637267041	10460.0	80.3635121036	0.533457102236	WQZGKKKJIJFFOK-SXUWKVJYSA-N	1.0	GUBGYTABKSRVRQ-QRZGKKJRSA-N	direct	637267041	1622.0	92.9430951487	1.0	160.727024207	0.266728551118	2.01	0.761690651707
14005210	637267041	10460.0	80.3635121036	0.533457102236	WQZGKKKJIJFFOK-SXUWKVJYSA-N	1.0	GUBGYTABKSRVRQ-QRZGKKJRSA-N	direct	637267041	4365.0	100.432973634	1.0	160.727024207	0.266728551118	2.01	0.761690651707
14005213	637267041	10460.0	80.3635121036	0.533457102236	WQZGKKKJIJFFOK-SXUWKVJYSA-N	1.0	GUBGYTABKSRVRQ-QRZGKKJRSA-N	direct	637267041	5031.0	96.9625735021	1.0	160.727024207	0.266728551118	2.01	0.761690651707
14005214	637267041	10460.0	80.3635121036	0.533457102236	WQZGKKKJIJFFOK-SXUWKVJYSA-N	1.0	GUBGYTABKSRVRQ-QRZGKKJRSA-N	direct	637267041	339.0	96.2781893848	1.0	160.727024207	0.266728551118	2.01	0.761690651707
14005215	637267041	10460.0	80.3635121036	0.533457102236	WQZGKKKJIJFFOK-SXUWKVJYSA-N	1.0	GUBGYTABKSRVRQ-QRZGKKJRSA-N	direct	637267041	3584.0	96.2781893848	1.0	160.727024207	0.266728551118	2.01	0.761690651707
14005216	637267041	10460.0	80.3635121036	0.533457102236	WQZGKKKJIJFFOK-SXUWKVJYSA-N	1.0	GUBGYTABKSRVRQ-QRZGKKJRSA-N	direct	637267041	6831.0	96.2781893848	1.0	160.727024207	0.266728551118	2.01	0.761690651707
14005220	637267041	10460.0	80.3635121036	0.533457102236	WQZGKKKJIJFFOK-SXUWKVJYSA-N	1.0	GUBGYTABKSRVRQ-QRZGKKJRSA-N	direct	637267041	15001.0	95.6307841426	1.0	160.727024207	0.266728551118	2.01	0.761690651707
14005222	637267041	10460.0	80.3635121036	0.533457102236	WQZGKKKJIJFFOK-SXUWKVJYSA-N	1.0	GUBGYTABKSRVRQ-QRZGKKJRSA-N	direct	637267041	4005.0	91.288192771	1.0	160.727024207	0.266728551118	2.01	0.761690651707
14005223	637267041	10460.0	80.3635121036	0.533457102236	WQZGKKKJIJFFOK-SXUWKVJYSA-N	1.0	GUBGYTABKSRVRQ-QRZGKKJRSA-N	direct	637267041	11881.0	91.288192771	1.0	160.727024207	0.266728551118	2.01	0.761690651707
14005224	637267041	10460.0	80.3635121036	0.533457102236	WQZGKKKJIJFFOK-SXUWKVJYSA-N	1.0	GUBGYTABKSRVRQ-QRZGKKJRSA-N	direct	637267041	13196.0	91.288192771	1.0	160.727024207	0.266728551118	2.01	0.761690651707
14005225	637267041	10460.0	80.3635121036	0.533457102236	WQZGKKKJIJFFOK-SXUWKVJYSA-N	1.0	GUBGYTABKSRVRQ-QRZGKKJRSA-N	direct	637267041	1849.0	90.9244530386	1.0	160.727024207	0.266728551118	2.01	0.761690651707
19732842	637270876	6583.0	75.1444808443	0.57023892861	WQZGKKKJIJFFOK-SXUWKVJYSA-N	1.0	GUBGYTABKSRVRQ-QKKXKWKRSA-N	direct	637270876	5031.0	95.0762380392	1.0	150.288961689	0.285119464305	2.01	0.761601008792
19732843	637270876	6583.0	75.1444808443	0.57023892861	WQZGKKKJIJFFOK-SXUWKVJYSA-N	1.0	GUBGYTABKSRVRQ-QKKXKWKRSA-N	direct	637270876	1849.0	93.9507819773	1.0	150.288961689	0.285119464305	2.01	0.761601008792
19732844	637270876	6583.0	75.1444808443	0.57023892861	WQZGKKKJIJFFOK-SXUWKVJYSA-N	1.0	GUBGYTABKSRVRQ-QKKXKWKRSA-N	direct	637270876	13591.0	93.2604276555	1.0	150.288961689	0.285119464305	2.01	0.761601008792
19732845	637270876	6583.0	75.1444808443	0.57023892861	WQZGKKKJIJFFOK-SXUWKVJYSA-N	1.0	GUBGYTABKSRVRQ-QKKXKWKRSA-N	direct	637270876	15081.0	93.2604276555	1.0	150.288961689	0.285119464305	2.01	0.761601008792
19732846	637270876	6583.0	75.1444808443	0.57023892861	WQZGKKKJIJFFOK-SXUWKVJYSA-N	1.0	GUBGYTABKSRVRQ-QKKXKWKRSA-N	direct	637270876	1622.0	91.251811973	1.0	150.288961689	0.285119464305	2.01	0.761601008792
19732847	637270876	6583.0	75.1444808443	0.57023892861	WQZGKKKJIJFFOK-SXUWKVJYSA-N	1.0	GUBGYTABKSRVRQ-QKKXKWKRSA-N	direct	637270876	10460.0	91.2240256689	1.0	150.288961689	0.285119464305	2.01	0.761601008792
19732848	637270876	6583.0	75.1444808443	0.57023892861	WQZGKKKJIJFFOK-SXUWKVJYSA-N	1.0	GUBGYTABKSRVRQ-QKKXKWKRSA-N	direct	637270876	13745.0	91.2240256689	1.0	150.288961689	0.285119464305	2.01	0.761601008792
19732849	637270876	6583.0	75.1444808443	0.57023892861	WQZGKKKJIJFFOK-SXUWKVJYSA-N	1.0	GUBGYTABKSRVRQ-QKKXKWKRSA-N	direct	637270876	339.0	90.5867002359	1.0	150.288961689	0.285119464305	2.01	0.761601008792
19732850	637270876	6583.0	75.1444808443	0.57023892861	WQZGKKKJIJFFOK-SXUWKVJYSA-N	1.0	GUBGYTABKSRVRQ-QKKXKWKRSA-N	direct	637270876	3584.0	90.5867002359	1.0	150.288961689	0.285119464305	2.01	0.761601008792
19732851	637270876	6583.0	75.1444808443	0.57023892861	WQZGKKKJIJFFOK-SXUWKVJYSA-N	1.0	GUBGYTABKSRVRQ-QKKXKWKRSA-N	direct	637270876	6831.0	90.5867002359	1.0	150.288961689	0.285119464305	2.01	0.761601008792
19732854	637270876	6583.0	75.1444808443	0.57023892861	WQZGKKKJIJFFOK-SXUWKVJYSA-N	1.0	GUBGYTABKSRVRQ-QKKXKWKRSA-N	direct	637270876	15001.0	86.9746941347	1.0	150.288961689	0.285119464305	2.01	0.761601008792
19732855	637270876	6583.0	75.1444808443	0.57023892861	WQZGKKKJIJFFOK-SXUWKVJYSA-N	1.0	GUBGYTABKSRVRQ-QKKXKWKRSA-N	direct	637270876	4365.0	85.30980392	1.0	150.288961689	0.285119464305	2.01	0.761601008792
19732856	637270876	6583.0	75.1444808443	0.57023892861	WQZGKKKJIJFFOK-SXUWKVJYSA-N	1.0	GUBGYTABKSRVRQ-QKKXKWKRSA-N	direct	637270876	4037.0	83.6458915609	1.0	150.288961689	0.285119464305	2.01	0.761601008792
2068188	637266136	1157.0	18.3306831194	0.456306072041	WQZGKKKJIJFFOK-SXUWKVJYSA-N	0.0		flat tautomer	637266136	2160.0	63.714442691	0.01	36.6613662389	0.456306072041	2.01	0.761491811675
2068189	637266136	1157.0	18.3306831194	0.456306072041	WQZGKKKJIJFFOK-SXUWKVJYSA-N	0.0		flat tautomer	637266136	4146.0	63.714442691	0.01	36.6613662389	0.456306072041	2.01	0.761491811675
2068190	637266136	1157.0	18.3306831194	0.456306072041	WQZGKKKJIJFFOK-SXUWKVJYSA-N	0.0		flat tautomer	637266136	4720.0	63.714442691	0.01	36.6613662389	0.456306072041	2.01	0.761491811675
2068206	637266136	2964.0	18.3306831194	0.456306072041	WQZGKKKJIJFFOK-SXUWKVJYSA-N	0.0		flat tautomer	637266136	2160.0	63.714442691	0.01	36.6613662389	0.456306072041	2.01	0.761491811675
2068207	637266136	2964.0	18.3306831194	0.456306072041	WQZGKKKJIJFFOK-SXUWKVJYSA-N	0.0		flat tautomer	637266136	4146.0	63.714442691	0.01	36.6613662389	0.456306072041	2.01	0.761491811675
2068208	637266136	2964.0	18.3306831194	0.456306072041	WQZGKKKJIJFFOK-SXUWKVJYSA-N	0.0		flat tautomer	637266136	4720.0	63.714442691	0.01	36.6613662389	0.456306072041	2.01	0.761491811675
51214415	637265270	1028.0	18.625251654	0.624088952415	WQZGKKKJIJFFOK-SXUWKVJYSA-N	0.0		flat tautomer	637265270	2089.0	13.3957739469	0.01	26.7915478938	0.624088952415	2.01	0.761395120978
51214416	637265270	1028.0	18.625251654	0.624088952415	WQZGKKKJIJFFOK-SXUWKVJYSA-N	0.0		flat tautomer	637265270	2950.0	13.3957739469	0.01	26.7915478938	0.624088952415	2.01	0.761395120978
51214417	637265270	1028.0	18.625251654	0.624088952415	WQZGKKKJIJFFOK-SXUWKVJYSA-N	0.0		flat tautomer	637265270	12927.0	13.3957739469	0.01	26.7915478938	0.624088952415	2.01	0.761395120978
45705390	637268216	14743.0	10.5800442515	0.788758947678	WQZGKKKJIJFFOK-SXUWKVJYSA-N	0.0		flat tautomer	637268216	13107.0	22.7825160558	0.01	21.160088503	0.788758947678	2.01	0.761052223332
45705392	637268216	14743.0	10.5800442515	0.788758947678	WQZGKKKJIJFFOK-SXUWKVJYSA-N	0.0		flat tautomer	637268216	15110.0	22.7825160558	0.01	21.160088503	0.788758947678	2.01	0.761052223332
45705393	637268216	14743.0	10.5800442515	0.788758947678	WQZGKKKJIJFFOK-SXUWKVJYSA-N	0.0		flat tautomer	637268216	15763.0	22.7825160558	0.01	21.160088503	0.788758947678	2.01	0.761052223332
14002715	637267041	10460.0	80.3635121036	0.531365230058	WQZGKKKJIJFFOK-SXUWKVJYSA-N	1.0	GUBGYTABKSRVRQ-QRZGKKJRSA-N	direct	637267041	13591.0	98.8124792792	1.0	160.727024207	0.265682615029	2.01	0.760942837171
14002716	637267041	10460.0	80.3635121036	0.531365230058	WQZGKKKJIJFFOK-SXUWKVJYSA-N	1.0	GUBGYTABKSRVRQ-QRZGKKJRSA-N	direct	637267041	15081.0	98.8124792792	1.0	160.727024207	0.265682615029	2.01	0.760942837171
14002721	637267041	10460.0	80.3635121036	0.531365230058	WQZGKKKJIJFFOK-SXUWKVJYSA-N	1.0	GUBGYTABKSRVRQ-QRZGKKJRSA-N	direct	637267041	4267.0	95.9065783148	1.0	160.727024207	0.265682615029	2.01	0.760942837171
14002725	637267041	10460.0	80.3635121036	0.531365230058	WQZGKKKJIJFFOK-SXUWKVJYSA-N	1.0	GUBGYTABKSRVRQ-QRZGKKJRSA-N	direct	637267041	1622.0	92.9430951487	1.0	160.727024207	0.265682615029	2.01	0.760942837171
14002714	637267041	10460.0	80.3635121036	0.531365230058	WQZGKKKJIJFFOK-SXUWKVJYSA-N	1.0	GUBGYTABKSRVRQ-QRZGKKJRSA-N	direct	637267041	4365.0	100.432973634	1.0	160.727024207	0.265682615029	2.01	0.760942837171
14002717	637267041	10460.0	80.3635121036	0.531365230058	WQZGKKKJIJFFOK-SXUWKVJYSA-N	1.0	GUBGYTABKSRVRQ-QRZGKKJRSA-N	direct	637267041	5031.0	96.9625735021	1.0	160.727024207	0.265682615029	2.01	0.760942837171
14002718	637267041	10460.0	80.3635121036	0.531365230058	WQZGKKKJIJFFOK-SXUWKVJYSA-N	1.0	GUBGYTABKSRVRQ-QRZGKKJRSA-N	direct	637267041	339.0	96.2781893848	1.0	160.727024207	0.265682615029	2.01	0.760942837171
14002719	637267041	10460.0	80.3635121036	0.531365230058	WQZGKKKJIJFFOK-SXUWKVJYSA-N	1.0	GUBGYTABKSRVRQ-QRZGKKJRSA-N	direct	637267041	3584.0	96.2781893848	1.0	160.727024207	0.265682615029	2.01	0.760942837171
14002720	637267041	10460.0	80.3635121036	0.531365230058	WQZGKKKJIJFFOK-SXUWKVJYSA-N	1.0	GUBGYTABKSRVRQ-QRZGKKJRSA-N	direct	637267041	6831.0	96.2781893848	1.0	160.727024207	0.265682615029	2.01	0.760942837171
14002724	637267041	10460.0	80.3635121036	0.531365230058	WQZGKKKJIJFFOK-SXUWKVJYSA-N	1.0	GUBGYTABKSRVRQ-QRZGKKJRSA-N	direct	637267041	15001.0	95.6307841426	1.0	160.727024207	0.265682615029	2.01	0.760942837171
14002726	637267041	10460.0	80.3635121036	0.531365230058	WQZGKKKJIJFFOK-SXUWKVJYSA-N	1.0	GUBGYTABKSRVRQ-QRZGKKJRSA-N	direct	637267041	4005.0	91.288192771	1.0	160.727024207	0.265682615029	2.01	0.760942837171
14002727	637267041	10460.0	80.3635121036	0.531365230058	WQZGKKKJIJFFOK-SXUWKVJYSA-N	1.0	GUBGYTABKSRVRQ-QRZGKKJRSA-N	direct	637267041	11881.0	91.288192771	1.0	160.727024207	0.265682615029	2.01	0.760942837171
14002728	637267041	10460.0	80.3635121036	0.531365230058	WQZGKKKJIJFFOK-SXUWKVJYSA-N	1.0	GUBGYTABKSRVRQ-QRZGKKJRSA-N	direct	637267041	13196.0	91.288192771	1.0	160.727024207	0.265682615029	2.01	0.760942837171
14002729	637267041	10460.0	80.3635121036	0.531365230058	WQZGKKKJIJFFOK-SXUWKVJYSA-N	1.0	GUBGYTABKSRVRQ-QRZGKKJRSA-N	direct	637267041	1849.0	90.9244530386	1.0	160.727024207	0.265682615029	2.01	0.760942837171
19232959	637266769	10460.0	83.9956786262	0.533457102236	WQZGKKKJIJFFOK-SXUWKVJYSA-N	1.0	GUBGYTABKSRVRQ-QRZGKKJRSA-N	direct	637266769	1622.0	79.9913998282	1.0	159.982799656	0.266728551118	2.01	0.760807390388
19232960	637266769	10460.0	83.9956786262	0.533457102236	WQZGKKKJIJFFOK-SXUWKVJYSA-N	1.0	GUBGYTABKSRVRQ-QRZGKKJRSA-N	direct	637266769	10861.0	79.8696662315	1.0	159.739332463	0.266728551118	2.01	0.760517769498
19232961	637266769	10460.0	83.9956786262	0.533457102236	WQZGKKKJIJFFOK-SXUWKVJYSA-N	1.0	GUBGYTABKSRVRQ-QRZGKKJRSA-N	direct	637266769	11071.0	79.8696662315	1.0	159.739332463	0.266728551118	2.01	0.760517769498
52047947	637270388	7413.0	15.0409586077	0.552704654755	WQZGKKKJIJFFOK-SXUWKVJYSA-N	0.0		flat tautomer	637270388	1892.0	27.779891912	0.01	30.0819172154	0.552704654755	2.01	0.76032395344
52047949	637270388	7413.0	15.0409586077	0.552704654755	WQZGKKKJIJFFOK-SXUWKVJYSA-N	0.0		flat tautomer	637270388	15980.0	24.8996294549	0.01	30.0819172154	0.552704654755	2.01	0.76032395344
2774874	637265392	7413.0	15.0385789059	0.552704654755	WQZGKKKJIJFFOK-SXUWKVJYSA-N	0.0		flat tautomer	637265392	15980.0	24.49757288	0.01	30.0771578119	0.552704654755	2.01	0.760293878036
2774875	637265392	7413.0	15.0385789059	0.552704654755	WQZGKKKJIJFFOK-SXUWKVJYSA-N	0.0		flat tautomer	637265392	1892.0	21.0021769193	0.01	30.0771578119	0.552704654755	2.01	0.760293878036
46716178	637266891	6715.0	90.6090648929	0.469413936849	WQZGKKKJIJFFOK-SXUWKVJYSA-N	1.0	GUBGYTABKSRVRQ-PICCSMPSSA-N	direct	637266891	6954.0	90.9546770212	1.0	181.218129786	0.234706968425	2.01	0.760187860485
46716179	637266891	6715.0	90.6090648929	0.469413936849	WQZGKKKJIJFFOK-SXUWKVJYSA-N	1.0	GUBGYTABKSRVRQ-PICCSMPSSA-N	direct	637266891	8527.0	90.9546770212	1.0	181.218129786	0.234706968425	2.01	0.760187860485
46716180	637266891	6715.0	90.6090648929	0.469413936849	WQZGKKKJIJFFOK-SXUWKVJYSA-N	1.0	GUBGYTABKSRVRQ-PICCSMPSSA-N	direct	637266891	10935.0	90.9546770212	1.0	181.218129786	0.234706968425	2.01	0.760187860485
46716181	637266891	6954.0	90.6090648929	0.469413936849	WQZGKKKJIJFFOK-SXUWKVJYSA-N	1.0	GUBGYTABKSRVRQ-PICCSMPSSA-N	direct	637266891	6715.0	90.9546770212	1.0	181.218129786	0.234706968425	2.01	0.760187860485
46716183	637266891	6954.0	90.6090648929	0.469413936849	WQZGKKKJIJFFOK-SXUWKVJYSA-N	1.0	GUBGYTABKSRVRQ-PICCSMPSSA-N	direct	637266891	8527.0	90.9546770212	1.0	181.218129786	0.234706968425	2.01	0.760187860485
46716184	637266891	6954.0	90.6090648929	0.469413936849	WQZGKKKJIJFFOK-SXUWKVJYSA-N	1.0	GUBGYTABKSRVRQ-PICCSMPSSA-N	direct	637266891	10935.0	90.9546770212	1.0	181.218129786	0.234706968425	2.01	0.760187860485
46716185	637266891	8527.0	90.6090648929	0.469413936849	WQZGKKKJIJFFOK-SXUWKVJYSA-N	1.0	GUBGYTABKSRVRQ-PICCSMPSSA-N	direct	637266891	6715.0	90.9546770212	1.0	181.218129786	0.234706968425	2.01	0.760187860485
46716186	637266891	8527.0	90.6090648929	0.469413936849	WQZGKKKJIJFFOK-SXUWKVJYSA-N	1.0	GUBGYTABKSRVRQ-PICCSMPSSA-N	direct	637266891	6954.0	90.9546770212	1.0	181.218129786	0.234706968425	2.01	0.760187860485
46716188	637266891	8527.0	90.6090648929	0.469413936849	WQZGKKKJIJFFOK-SXUWKVJYSA-N	1.0	GUBGYTABKSRVRQ-PICCSMPSSA-N	direct	637266891	10935.0	90.9546770212	1.0	181.218129786	0.234706968425	2.01	0.760187860485
46716197	637266891	10935.0	90.6090648929	0.469413936849	WQZGKKKJIJFFOK-SXUWKVJYSA-N	1.0	GUBGYTABKSRVRQ-PICCSMPSSA-N	direct	637266891	6715.0	90.9546770212	1.0	181.218129786	0.234706968425	2.01	0.760187860485
46716198	637266891	10935.0	90.6090648929	0.469413936849	WQZGKKKJIJFFOK-SXUWKVJYSA-N	1.0	GUBGYTABKSRVRQ-PICCSMPSSA-N	direct	637266891	6954.0	90.9546770212	1.0	181.218129786	0.234706968425	2.01	0.760187860485
46716199	637266891	10935.0	90.6090648929	0.469413936849	WQZGKKKJIJFFOK-SXUWKVJYSA-N	1.0	GUBGYTABKSRVRQ-PICCSMPSSA-N	direct	637266891	8527.0	90.9546770212	1.0	181.218129786	0.234706968425	2.01	0.760187860485
22580471	637268314	1157.0	12.077274542	0.687711913266	WQZGKKKJIJFFOK-SXUWKVJYSA-N	0.0		flat tautomer	637268314	12546.0	96.4329736338	0.01	24.154549084	0.687711913266	2.01	0.760151899213
22580483	637268314	1826.0	12.077274542	0.687711913266	WQZGKKKJIJFFOK-SXUWKVJYSA-N	0.0		flat tautomer	637268314	12546.0	96.4329736338	0.01	24.154549084	0.687711913266	2.01	0.760151899213
22580489	637268314	2735.0	12.077274542	0.687711913266	WQZGKKKJIJFFOK-SXUWKVJYSA-N	0.0		flat tautomer	637268314	12546.0	96.4329736338	0.01	24.154549084	0.687711913266	2.01	0.760151899213
22580501	637268314	2964.0	12.077274542	0.687711913266	WQZGKKKJIJFFOK-SXUWKVJYSA-N	0.0		flat tautomer	637268314	12546.0	96.4329736338	0.01	24.154549084	0.687711913266	2.01	0.760151899213
22580513	637268314	6516.0	12.077274542	0.687711913266	WQZGKKKJIJFFOK-SXUWKVJYSA-N	0.0		flat tautomer	637268314	12546.0	96.4329736338	0.01	24.154549084	0.687711913266	2.01	0.760151899213
22580519	637268314	14912.0	12.077274542	0.687711913266	WQZGKKKJIJFFOK-SXUWKVJYSA-N	0.0		flat tautomer	637268314	12546.0	96.4329736338	0.01	24.154549084	0.687711913266	2.01	0.760151899213
22580472	637268314	1157.0	12.077274542	0.687711913266	WQZGKKKJIJFFOK-SXUWKVJYSA-N	0.0		flat tautomer	637268314	1305.0	92.4078232426	0.01	24.154549084	0.687711913266	2.01	0.760151899213
22580474	637268314	1157.0	12.077274542	0.687711913266	WQZGKKKJIJFFOK-SXUWKVJYSA-N	0.0		flat tautomer	637268314	3941.0	83.8569851997	0.01	24.154549084	0.687711913266	2.01	0.760151899213
22580475	637268314	1157.0	12.077274542	0.687711913266	WQZGKKKJIJFFOK-SXUWKVJYSA-N	0.0		flat tautomer	637268314	4146.0	83.8569851997	0.01	24.154549084	0.687711913266	2.01	0.760151899213
22580476	637268314	1157.0	12.077274542	0.687711913266	WQZGKKKJIJFFOK-SXUWKVJYSA-N	0.0		flat tautomer	637268314	5654.0	83.8569851997	0.01	24.154549084	0.687711913266	2.01	0.760151899213
22580484	637268314	1826.0	12.077274542	0.687711913266	WQZGKKKJIJFFOK-SXUWKVJYSA-N	0.0		flat tautomer	637268314	1305.0	92.4078232426	0.01	24.154549084	0.687711913266	2.01	0.760151899213
22580486	637268314	1826.0	12.077274542	0.687711913266	WQZGKKKJIJFFOK-SXUWKVJYSA-N	0.0		flat tautomer	637268314	3941.0	83.8569851997	0.01	24.154549084	0.687711913266	2.01	0.760151899213
22580487	637268314	1826.0	12.077274542	0.687711913266	WQZGKKKJIJFFOK-SXUWKVJYSA-N	0.0		flat tautomer	637268314	4146.0	83.8569851997	0.01	24.154549084	0.687711913266	2.01	0.760151899213
22580488	637268314	1826.0	12.077274542	0.687711913266	WQZGKKKJIJFFOK-SXUWKVJYSA-N	0.0		flat tautomer	637268314	5654.0	83.8569851997	0.01	24.154549084	0.687711913266	2.01	0.760151899213
22580490	637268314	2735.0	12.077274542	0.687711913266	WQZGKKKJIJFFOK-SXUWKVJYSA-N	0.0		flat tautomer	637268314	1305.0	92.4078232426	0.01	24.154549084	0.687711913266	2.01	0.760151899213
22580492	637268314	2735.0	12.077274542	0.687711913266	WQZGKKKJIJFFOK-SXUWKVJYSA-N	0.0		flat tautomer	637268314	3941.0	83.8569851997	0.01	24.154549084	0.687711913266	2.01	0.760151899213
22580493	637268314	2735.0	12.077274542	0.687711913266	WQZGKKKJIJFFOK-SXUWKVJYSA-N	0.0		flat tautomer	637268314	4146.0	83.8569851997	0.01	24.154549084	0.687711913266	2.01	0.760151899213
22580494	637268314	2735.0	12.077274542	0.687711913266	WQZGKKKJIJFFOK-SXUWKVJYSA-N	0.0		flat tautomer	637268314	5654.0	83.8569851997	0.01	24.154549084	0.687711913266	2.01	0.760151899213
22580502	637268314	2964.0	12.077274542	0.687711913266	WQZGKKKJIJFFOK-SXUWKVJYSA-N	0.0		flat tautomer	637268314	1305.0	92.4078232426	0.01	24.154549084	0.687711913266	2.01	0.760151899213
22580504	637268314	2964.0	12.077274542	0.687711913266	WQZGKKKJIJFFOK-SXUWKVJYSA-N	0.0		flat tautomer	637268314	3941.0	83.8569851997	0.01	24.154549084	0.687711913266	2.01	0.760151899213
22580505	637268314	2964.0	12.077274542	0.687711913266	WQZGKKKJIJFFOK-SXUWKVJYSA-N	0.0		flat tautomer	637268314	4146.0	83.8569851997	0.01	24.154549084	0.687711913266	2.01	0.760151899213
22580506	637268314	2964.0	12.077274542	0.687711913266	WQZGKKKJIJFFOK-SXUWKVJYSA-N	0.0		flat tautomer	637268314	5654.0	83.8569851997	0.01	24.154549084	0.687711913266	2.01	0.760151899213
22580514	637268314	6516.0	12.077274542	0.687711913266	WQZGKKKJIJFFOK-SXUWKVJYSA-N	0.0		flat tautomer	637268314	1305.0	92.4078232426	0.01	24.154549084	0.687711913266	2.01	0.760151899213
22580516	637268314	6516.0	12.077274542	0.687711913266	WQZGKKKJIJFFOK-SXUWKVJYSA-N	0.0		flat tautomer	637268314	3941.0	83.8569851997	0.01	24.154549084	0.687711913266	2.01	0.760151899213
22580517	637268314	6516.0	12.077274542	0.687711913266	WQZGKKKJIJFFOK-SXUWKVJYSA-N	0.0		flat tautomer	637268314	4146.0	83.8569851997	0.01	24.154549084	0.687711913266	2.01	0.760151899213
22580518	637268314	6516.0	12.077274542	0.687711913266	WQZGKKKJIJFFOK-SXUWKVJYSA-N	0.0		flat tautomer	637268314	5654.0	83.8569851997	0.01	24.154549084	0.687711913266	2.01	0.760151899213
22580520	637268314	14912.0	12.077274542	0.687711913266	WQZGKKKJIJFFOK-SXUWKVJYSA-N	0.0		flat tautomer	637268314	1305.0	92.4078232426	0.01	24.154549084	0.687711913266	2.01	0.760151899213
22580522	637268314	14912.0	12.077274542	0.687711913266	WQZGKKKJIJFFOK-SXUWKVJYSA-N	0.0		flat tautomer	637268314	3941.0	83.8569851997	0.01	24.154549084	0.687711913266	2.01	0.760151899213
22580523	637268314	14912.0	12.077274542	0.687711913266	WQZGKKKJIJFFOK-SXUWKVJYSA-N	0.0		flat tautomer	637268314	4146.0	83.8569851997	0.01	24.154549084	0.687711913266	2.01	0.760151899213
22580524	637268314	14912.0	12.077274542	0.687711913266	WQZGKKKJIJFFOK-SXUWKVJYSA-N	0.0		flat tautomer	637268314	5654.0	83.8569851997	0.01	24.154549084	0.687711913266	2.01	0.760151899213
25493498	637271402	5994.0	12.5257837359	0.66301099456	WQZGKKKJIJFFOK-SXUWKVJYSA-N	0.0		flat tautomer	637271402	9926.0	48.1992829217	0.01	25.0515674718	0.66301099456	2.01	0.76013008747
25493499	637271402	5994.0	12.5257837359	0.66301099456	WQZGKKKJIJFFOK-SXUWKVJYSA-N	0.0		flat tautomer	637271402	7149.0	47.8996294549	0.01	25.0515674718	0.66301099456	2.01	0.76013008747
25493500	637271402	5994.0	12.5257837359	0.66301099456	WQZGKKKJIJFFOK-SXUWKVJYSA-N	0.0		flat tautomer	637271402	11334.0	42.721246399	0.01	25.0515674718	0.66301099456	2.01	0.76013008747
19232419	637266769	10460.0	83.9956786262	0.531365230058	WQZGKKKJIJFFOK-SXUWKVJYSA-N	1.0	GUBGYTABKSRVRQ-QRZGKKJRSA-N	direct	637266769	1622.0	79.9913998282	1.0	159.982799656	0.265682615029	2.01	0.760060443022
19232420	637266769	10460.0	83.9956786262	0.531365230058	WQZGKKKJIJFFOK-SXUWKVJYSA-N	1.0	GUBGYTABKSRVRQ-QRZGKKJRSA-N	direct	637266769	10861.0	79.8696662315	1.0	159.739332463	0.265682615029	2.01	0.759771106477
19232421	637266769	10460.0	83.9956786262	0.531365230058	WQZGKKKJIJFFOK-SXUWKVJYSA-N	1.0	GUBGYTABKSRVRQ-QRZGKKJRSA-N	direct	637266769	11071.0	79.8696662315	1.0	159.739332463	0.265682615029	2.01	0.759771106477
45705530	637268216	14743.0	10.5800442515	0.783393415404	WQZGKKKJIJFFOK-SXUWKVJYSA-N	0.0		flat tautomer	637268216	13107.0	22.7825160558	0.01	21.160088503	0.783393415404	2.01	0.759754644258
45705532	637268216	14743.0	10.5800442515	0.783393415404	WQZGKKKJIJFFOK-SXUWKVJYSA-N	0.0		flat tautomer	637268216	15110.0	22.7825160558	0.01	21.160088503	0.783393415404	2.01	0.759754644258
45705533	637268216	14743.0	10.5800442515	0.783393415404	WQZGKKKJIJFFOK-SXUWKVJYSA-N	0.0		flat tautomer	637268216	15763.0	22.7825160558	0.01	21.160088503	0.783393415404	2.01	0.759754644258
27419659	637267730	1157.0	13.2757241304	0.624088952415	WQZGKKKJIJFFOK-SXUWKVJYSA-N	0.0		flat tautomer	637267730	4489.0	50.3585258895	0.01	26.5514482608	0.624088952415	2.01	0.759683496415
27419660	637267730	1157.0	13.2757241304	0.624088952415	WQZGKKKJIJFFOK-SXUWKVJYSA-N	0.0		flat tautomer	637267730	44.0	42.8356471442	0.01	26.5514482608	0.624088952415	2.01	0.759683496415
27419661	637267730	1157.0	13.2757241304	0.624088952415	WQZGKKKJIJFFOK-SXUWKVJYSA-N	0.0		flat tautomer	637267730	1847.0	42.8356471442	0.01	26.5514482608	0.624088952415	2.01	0.759683496415
27419662	637267730	1157.0	13.2757241304	0.624088952415	WQZGKKKJIJFFOK-SXUWKVJYSA-N	0.0		flat tautomer	637267730	4116.0	42.8356471442	0.01	26.5514482608	0.624088952415	2.01	0.759683496415
27419663	637267730	1157.0	13.2757241304	0.624088952415	WQZGKKKJIJFFOK-SXUWKVJYSA-N	0.0		flat tautomer	637267730	5039.0	42.8356471442	0.01	26.5514482608	0.624088952415	2.01	0.759683496415
27419674	637267730	2964.0	13.2757241304	0.624088952415	WQZGKKKJIJFFOK-SXUWKVJYSA-N	0.0		flat tautomer	637267730	4489.0	50.3585258895	0.01	26.5514482608	0.624088952415	2.01	0.759683496415
27419675	637267730	2964.0	13.2757241304	0.624088952415	WQZGKKKJIJFFOK-SXUWKVJYSA-N	0.0		flat tautomer	637267730	44.0	42.8356471442	0.01	26.5514482608	0.624088952415	2.01	0.759683496415
27419676	637267730	2964.0	13.2757241304	0.624088952415	WQZGKKKJIJFFOK-SXUWKVJYSA-N	0.0		flat tautomer	637267730	1847.0	42.8356471442	0.01	26.5514482608	0.624088952415	2.01	0.759683496415
27419677	637267730	2964.0	13.2757241304	0.624088952415	WQZGKKKJIJFFOK-SXUWKVJYSA-N	0.0		flat tautomer	637267730	4116.0	42.8356471442	0.01	26.5514482608	0.624088952415	2.01	0.759683496415
27419678	637267730	2964.0	13.2757241304	0.624088952415	WQZGKKKJIJFFOK-SXUWKVJYSA-N	0.0		flat tautomer	637267730	5039.0	42.8356471442	0.01	26.5514482608	0.624088952415	2.01	0.759683496415
19232962	637266769	10460.0	83.9956786262	0.533457102236	WQZGKKKJIJFFOK-SXUWKVJYSA-N	1.0	GUBGYTABKSRVRQ-QRZGKKJRSA-N	direct	637266769	4005.0	79.5142785735	1.0	159.028557147	0.266728551118	2.01	0.759670355197
19232963	637266769	10460.0	83.9956786262	0.533457102236	WQZGKKKJIJFFOK-SXUWKVJYSA-N	1.0	GUBGYTABKSRVRQ-QRZGKKJRSA-N	direct	637266769	11881.0	79.5142785735	1.0	159.028557147	0.266728551118	2.01	0.759670355197
19232964	637266769	10460.0	83.9956786262	0.533457102236	WQZGKKKJIJFFOK-SXUWKVJYSA-N	1.0	GUBGYTABKSRVRQ-QRZGKKJRSA-N	direct	637266769	13196.0	79.5142785735	1.0	159.028557147	0.266728551118	2.01	0.759670355197
46715509	637266891	16660.0	13.9913998282	0.591634386844	WQZGKKKJIJFFOK-SXUWKVJYSA-N	0.0		flat tautomer	637266891	6715.0	90.9546770212	0.01	27.9827996565	0.591634386844	2.01	0.759512904513
46715510	637266891	16660.0	13.9913998282	0.591634386844	WQZGKKKJIJFFOK-SXUWKVJYSA-N	0.0		flat tautomer	637266891	6954.0	90.9546770212	0.01	27.9827996565	0.591634386844	2.01	0.759512904513
46715511	637266891	16660.0	13.9913998282	0.591634386844	WQZGKKKJIJFFOK-SXUWKVJYSA-N	0.0		flat tautomer	637266891	8527.0	90.9546770212	0.01	27.9827996565	0.591634386844	2.01	0.759512904513
46715512	637266891	16660.0	13.9913998282	0.591634386844	WQZGKKKJIJFFOK-SXUWKVJYSA-N	0.0		flat tautomer	637266891	10935.0	90.9546770212	0.01	27.9827996565	0.591634386844	2.01	0.759512904513
53281385	637271331	16834.0	16.735182177	0.66301099456	WQZGKKKJIJFFOK-SXUWKVJYSA-N	0.0		flat tautomer	637271331	849.0	12.4762535332	0.01	24.9525070664	0.66301099456	2.01	0.759377532668
53281386	637271331	16834.0	16.735182177	0.66301099456	WQZGKKKJIJFFOK-SXUWKVJYSA-N	0.0		flat tautomer	637271331	1093.0	12.4762535332	0.01	24.9525070664	0.66301099456	2.01	0.759377532668
46824223	637270393	7413.0	14.5030703519	0.57023892861	WQZGKKKJIJFFOK-SXUWKVJYSA-N	0.0		flat tautomer	637270393	1892.0	35.3861581781	0.01	29.0061407039	0.57023892861	2.01	0.759339019556
45705410	637268216	14743.0	10.5800442515	0.780734309111	WQZGKKKJIJFFOK-SXUWKVJYSA-N	0.0		flat tautomer	637268216	13107.0	22.7825160558	0.01	21.160088503	0.780734309111	2.01	0.759109104936
45705412	637268216	14743.0	10.5800442515	0.780734309111	WQZGKKKJIJFFOK-SXUWKVJYSA-N	0.0		flat tautomer	637268216	15110.0	22.7825160558	0.01	21.160088503	0.780734309111	2.01	0.759109104936
45705413	637268216	14743.0	10.5800442515	0.780734309111	WQZGKKKJIJFFOK-SXUWKVJYSA-N	0.0		flat tautomer	637268216	15763.0	22.7825160558	0.01	21.160088503	0.780734309111	2.01	0.759109104936
50209817	637268562	5488.0	53.2365720064	0.794279354316	WQZGKKKJIJFFOK-SXUWKVJYSA-N	1.0	HDTRYLNUVZCQOY-LIZSDCNHSA-N	direct	637268562	6114.0	66.1325325121	1.0	106.473144013	0.397139677158	2.01	0.759075304097
19232422	637266769	10460.0	83.9956786262	0.531365230058	WQZGKKKJIJFFOK-SXUWKVJYSA-N	1.0	GUBGYTABKSRVRQ-QRZGKKJRSA-N	direct	637266769	4005.0	79.5142785735	1.0	159.028557147	0.265682615029	2.01	0.758924524152
19232423	637266769	10460.0	83.9956786262	0.531365230058	WQZGKKKJIJFFOK-SXUWKVJYSA-N	1.0	GUBGYTABKSRVRQ-QRZGKKJRSA-N	direct	637266769	11881.0	79.5142785735	1.0	159.028557147	0.265682615029	2.01	0.758924524152
19232424	637266769	10460.0	83.9956786262	0.531365230058	WQZGKKKJIJFFOK-SXUWKVJYSA-N	1.0	GUBGYTABKSRVRQ-QRZGKKJRSA-N	direct	637266769	13196.0	79.5142785735	1.0	159.028557147	0.265682615029	2.01	0.758924524152
46791351	637265618	13490.0	17.5114492835	0.469413936849	WQZGKKKJIJFFOK-SXUWKVJYSA-N	0.0		flat tautomer	637265618	10445.0	62.289036881	0.01	35.022898567	0.469413936849	2.01	0.758186471328
11808120	637265280	10460.0	92.124360063	0.456306072041	WQZGKKKJIJFFOK-SXUWKVJYSA-N	1.0	GUBGYTABKSRVRQ-QRZGKKJRSA-N	direct	637265280	13591.0	105.424812155	1.0	184.248720126	0.22815303602	2.01	0.757960731126
11808121	637265280	10460.0	92.124360063	0.456306072041	WQZGKKKJIJFFOK-SXUWKVJYSA-N	1.0	GUBGYTABKSRVRQ-QRZGKKJRSA-N	direct	637265280	15081.0	105.424812155	1.0	184.248720126	0.22815303602	2.01	0.757960731126
11808122	637265280	10460.0	92.124360063	0.456306072041	WQZGKKKJIJFFOK-SXUWKVJYSA-N	1.0	GUBGYTABKSRVRQ-QRZGKKJRSA-N	direct	637265280	1849.0	103.779891912	1.0	184.248720126	0.22815303602	2.01	0.757960731126
11808123	637265280	10460.0	92.124360063	0.456306072041	WQZGKKKJIJFFOK-SXUWKVJYSA-N	1.0	GUBGYTABKSRVRQ-QRZGKKJRSA-N	direct	637265280	4365.0	103.154281982	1.0	184.248720126	0.22815303602	2.01	0.757960731126
11808124	637265280	10460.0	92.124360063	0.456306072041	WQZGKKKJIJFFOK-SXUWKVJYSA-N	1.0	GUBGYTABKSRVRQ-QRZGKKJRSA-N	direct	637265280	5031.0	100.013676223	1.0	184.248720126	0.22815303602	2.01	0.757960731126
11808125	637265280	10460.0	92.124360063	0.456306072041	WQZGKKKJIJFFOK-SXUWKVJYSA-N	1.0	GUBGYTABKSRVRQ-QRZGKKJRSA-N	direct	637265280	339.0	97.19859629	1.0	184.248720126	0.22815303602	2.01	0.757960731126
11808126	637265280	10460.0	92.124360063	0.456306072041	WQZGKKKJIJFFOK-SXUWKVJYSA-N	1.0	GUBGYTABKSRVRQ-QRZGKKJRSA-N	direct	637265280	3584.0	97.19859629	1.0	184.248720126	0.22815303602	2.01	0.757960731126
11808127	637265280	10460.0	92.124360063	0.456306072041	WQZGKKKJIJFFOK-SXUWKVJYSA-N	1.0	GUBGYTABKSRVRQ-QRZGKKJRSA-N	direct	637265280	6831.0	97.19859629	1.0	184.248720126	0.22815303602	2.01	0.757960731126
11808128	637265280	10460.0	92.124360063	0.456306072041	WQZGKKKJIJFFOK-SXUWKVJYSA-N	1.0	GUBGYTABKSRVRQ-QRZGKKJRSA-N	direct	637265280	4267.0	95.8632794328	1.0	184.248720126	0.22815303602	2.01	0.757960731126
11808129	637265280	10460.0	92.124360063	0.456306072041	WQZGKKKJIJFFOK-SXUWKVJYSA-N	1.0	GUBGYTABKSRVRQ-QRZGKKJRSA-N	direct	637265280	1622.0	94.5816987087	1.0	184.248720126	0.22815303602	2.01	0.757960731126
11808130	637265280	10460.0	92.124360063	0.456306072041	WQZGKKKJIJFFOK-SXUWKVJYSA-N	1.0	GUBGYTABKSRVRQ-QRZGKKJRSA-N	direct	637265280	1383.0	93.8996294549	1.0	184.248720126	0.22815303602	2.01	0.757960731126
11808131	637265280	10460.0	92.124360063	0.456306072041	WQZGKKKJIJFFOK-SXUWKVJYSA-N	1.0	GUBGYTABKSRVRQ-QRZGKKJRSA-N	direct	637265280	4366.0	93.8996294549	1.0	184.248720126	0.22815303602	2.01	0.757960731126
50209861	637268562	5488.0	53.2365720064	0.788758947678	WQZGKKKJIJFFOK-SXUWKVJYSA-N	1.0	HDTRYLNUVZCQOY-LIZSDCNHSA-N	direct	637268562	6114.0	66.1325325121	1.0	106.473144013	0.394379473839	2.01	0.75775291973
19232965	637266769	10460.0	83.9956786262	0.533457102236	WQZGKKKJIJFFOK-SXUWKVJYSA-N	1.0	GUBGYTABKSRVRQ-QRZGKKJRSA-N	direct	637266769	4267.0	78.6925039621	1.0	157.385007924	0.266728551118	2.01	0.757699916794
53042418	637268557	7413.0	13.8153085692	0.591634386844	WQZGKKKJIJFFOK-SXUWKVJYSA-N	0.0		flat tautomer	637268557	15980.0	36.4353339357	0.01	27.6306171384	0.591634386844	2.01	0.757111795973
53042419	637268557	7413.0	13.8153085692	0.591634386844	WQZGKKKJIJFFOK-SXUWKVJYSA-N	0.0		flat tautomer	637268557	1892.0	34.7055337738	0.01	27.6306171384	0.591634386844	2.01	0.757111795973
53042420	637268557	7413.0	13.8153085692	0.591634386844	WQZGKKKJIJFFOK-SXUWKVJYSA-N	0.0		flat tautomer	637268557	5951.0	32.7033348097	0.01	27.6306171384	0.591634386844	2.01	0.757111795973
39839371	637271633	1157.0	11.334419009	0.72055628807	WQZGKKKJIJFFOK-SXUWKVJYSA-N	0.0		flat tautomer	637271633	2684.0	60.5934598196	0.01	22.668838018	0.72055628807	2.01	0.756960656349
39839372	637271633	1157.0	11.334419009	0.72055628807	WQZGKKKJIJFFOK-SXUWKVJYSA-N	0.0		flat tautomer	637271633	638.0	52.4907974777	0.01	22.668838018	0.72055628807	2.01	0.756960656349
39839377	637271633	2964.0	11.334419009	0.72055628807	WQZGKKKJIJFFOK-SXUWKVJYSA-N	0.0		flat tautomer	637271633	2684.0	60.5934598196	0.01	22.668838018	0.72055628807	2.01	0.756960656349
39839378	637271633	2964.0	11.334419009	0.72055628807	WQZGKKKJIJFFOK-SXUWKVJYSA-N	0.0		flat tautomer	637271633	638.0	52.4907974777	0.01	22.668838018	0.72055628807	2.01	0.756960656349
19232425	637266769	10460.0	83.9956786262	0.531365230058	WQZGKKKJIJFFOK-SXUWKVJYSA-N	1.0	GUBGYTABKSRVRQ-QRZGKKJRSA-N	direct	637266769	4267.0	78.6925039621	1.0	157.385007924	0.265682615029	2.01	0.756956020292
53086176	637268206	14743.0	9.97881070093	0.81744485017	WQZGKKKJIJFFOK-SXUWKVJYSA-N	0.0		flat tautomer	637268206	13107.0	17.1487416513	0.01	19.9576214019	0.81744485017	2.01	0.756729779133
53086178	637268206	14743.0	9.97881070093	0.81744485017	WQZGKKKJIJFFOK-SXUWKVJYSA-N	0.0		flat tautomer	637268206	15110.0	17.1487416513	0.01	19.9576214019	0.81744485017	2.01	0.756729779133
53086179	637268206	14743.0	9.97881070093	0.81744485017	WQZGKKKJIJFFOK-SXUWKVJYSA-N	0.0		flat tautomer	637268206	15763.0	17.1487416513	0.01	19.9576214019	0.81744485017	2.01	0.756729779133
19232966	637266769	10460.0	83.9956786262	0.533457102236	WQZGKKKJIJFFOK-SXUWKVJYSA-N	1.0	GUBGYTABKSRVRQ-QRZGKKJRSA-N	direct	637266769	1849.0	78.2118316289	1.0	156.423663258	0.266728551118	2.01	0.756540204629
50210169	637268562	5488.0	53.2365720064	0.783393415404	WQZGKKKJIJFFOK-SXUWKVJYSA-N	1.0	HDTRYLNUVZCQOY-LIZSDCNHSA-N	direct	637268562	6114.0	66.1325325121	1.0	106.473144013	0.391696707702	2.01	0.756460965903
50209905	637268562	5488.0	53.2365720064	0.780734309111	WQZGKKKJIJFFOK-SXUWKVJYSA-N	1.0	HDTRYLNUVZCQOY-LIZSDCNHSA-N	direct	637268562	6114.0	66.1325325121	1.0	106.473144013	0.390367154555	2.01	0.755818225115
19232426	637266769	10460.0	83.9956786262	0.531365230058	WQZGKKKJIJFFOK-SXUWKVJYSA-N	1.0	GUBGYTABKSRVRQ-QRZGKKJRSA-N	direct	637266769	1849.0	78.2118316289	1.0	156.423663258	0.265682615029	2.01	0.755797446712
19734762	637270876	6583.0	75.1444808443	0.552704654755	WQZGKKKJIJFFOK-SXUWKVJYSA-N	1.0	GUBGYTABKSRVRQ-QKKXKWKRSA-N	direct	637270876	5031.0	95.0762380392	1.0	150.288961689	0.276352327378	2.01	0.755677646484
19734763	637270876	6583.0	75.1444808443	0.552704654755	WQZGKKKJIJFFOK-SXUWKVJYSA-N	1.0	GUBGYTABKSRVRQ-QKKXKWKRSA-N	direct	637270876	1849.0	93.9507819773	1.0	150.288961689	0.276352327378	2.01	0.755677646484
19734764	637270876	6583.0	75.1444808443	0.552704654755	WQZGKKKJIJFFOK-SXUWKVJYSA-N	1.0	GUBGYTABKSRVRQ-QKKXKWKRSA-N	direct	637270876	13591.0	93.2604276555	1.0	150.288961689	0.276352327378	2.01	0.755677646484
19734765	637270876	6583.0	75.1444808443	0.552704654755	WQZGKKKJIJFFOK-SXUWKVJYSA-N	1.0	GUBGYTABKSRVRQ-QKKXKWKRSA-N	direct	637270876	15081.0	93.2604276555	1.0	150.288961689	0.276352327378	2.01	0.755677646484
19734766	637270876	6583.0	75.1444808443	0.552704654755	WQZGKKKJIJFFOK-SXUWKVJYSA-N	1.0	GUBGYTABKSRVRQ-QKKXKWKRSA-N	direct	637270876	1622.0	91.251811973	1.0	150.288961689	0.276352327378	2.01	0.755677646484
19734767	637270876	6583.0	75.1444808443	0.552704654755	WQZGKKKJIJFFOK-SXUWKVJYSA-N	1.0	GUBGYTABKSRVRQ-QKKXKWKRSA-N	direct	637270876	10460.0	91.2240256689	1.0	150.288961689	0.276352327378	2.01	0.755677646484
19734768	637270876	6583.0	75.1444808443	0.552704654755	WQZGKKKJIJFFOK-SXUWKVJYSA-N	1.0	GUBGYTABKSRVRQ-QKKXKWKRSA-N	direct	637270876	13745.0	91.2240256689	1.0	150.288961689	0.276352327378	2.01	0.755677646484
19734769	637270876	6583.0	75.1444808443	0.552704654755	WQZGKKKJIJFFOK-SXUWKVJYSA-N	1.0	GUBGYTABKSRVRQ-QKKXKWKRSA-N	direct	637270876	339.0	90.5867002359	1.0	150.288961689	0.276352327378	2.01	0.755677646484
19734770	637270876	6583.0	75.1444808443	0.552704654755	WQZGKKKJIJFFOK-SXUWKVJYSA-N	1.0	GUBGYTABKSRVRQ-QKKXKWKRSA-N	direct	637270876	3584.0	90.5867002359	1.0	150.288961689	0.276352327378	2.01	0.755677646484
19734771	637270876	6583.0	75.1444808443	0.552704654755	WQZGKKKJIJFFOK-SXUWKVJYSA-N	1.0	GUBGYTABKSRVRQ-QKKXKWKRSA-N	direct	637270876	6831.0	90.5867002359	1.0	150.288961689	0.276352327378	2.01	0.755677646484
19734774	637270876	6583.0	75.1444808443	0.552704654755	WQZGKKKJIJFFOK-SXUWKVJYSA-N	1.0	GUBGYTABKSRVRQ-QKKXKWKRSA-N	direct	637270876	15001.0	86.9746941347	1.0	150.288961689	0.276352327378	2.01	0.755677646484
19734775	637270876	6583.0	75.1444808443	0.552704654755	WQZGKKKJIJFFOK-SXUWKVJYSA-N	1.0	GUBGYTABKSRVRQ-QKKXKWKRSA-N	direct	637270876	4365.0	85.30980392	1.0	150.288961689	0.276352327378	2.01	0.755677646484
19734776	637270876	6583.0	75.1444808443	0.552704654755	WQZGKKKJIJFFOK-SXUWKVJYSA-N	1.0	GUBGYTABKSRVRQ-QKKXKWKRSA-N	direct	637270876	4037.0	83.6458915609	1.0	150.288961689	0.276352327378	2.01	0.755677646484
42158045	637270522	2663.0	25.3990271043	0.81744485017	WQZGKKKJIJFFOK-SXUWKVJYSA-N	1.0	JUTQRXXDIORLET-ONEGZZNKSA-N	direct	637270522	2663.0	37.6363880201	2.0	50.7980542086	0.408722425085	2.01	0.755640815182
42158049	637270522	3815.0	25.3990271043	0.81744485017	WQZGKKKJIJFFOK-SXUWKVJYSA-N	1.0	JUTQRXXDIORLET-ONEGZZNKSA-N	direct	637270522	3815.0	37.6363880201	2.0	50.7980542086	0.408722425085	2.01	0.755640815182
16236938	637271826	10460.0	88.3381873145	0.469413936849	WQZGKKKJIJFFOK-SXUWKVJYSA-N	1.0	GUBGYTABKSRVRQ-QRZGKKJRSA-N	direct	637271826	5031.0	100.903089987	1.0	176.676374629	0.234706968425	2.01	0.755379403112
16236939	637271826	10460.0	88.3381873145	0.469413936849	WQZGKKKJIJFFOK-SXUWKVJYSA-N	1.0	GUBGYTABKSRVRQ-QRZGKKJRSA-N	direct	637271826	13591.0	99.54668166	1.0	176.676374629	0.234706968425	2.01	0.755379403112
16236940	637271826	10460.0	88.3381873145	0.469413936849	WQZGKKKJIJFFOK-SXUWKVJYSA-N	1.0	GUBGYTABKSRVRQ-QRZGKKJRSA-N	direct	637271826	15081.0	99.54668166	1.0	176.676374629	0.234706968425	2.01	0.755379403112
16236941	637271826	10460.0	88.3381873145	0.469413936849	WQZGKKKJIJFFOK-SXUWKVJYSA-N	1.0	GUBGYTABKSRVRQ-QRZGKKJRSA-N	direct	637271826	1849.0	98.2757241304	1.0	176.676374629	0.234706968425	2.01	0.755379403112
16236942	637271826	10460.0	88.3381873145	0.469413936849	WQZGKKKJIJFFOK-SXUWKVJYSA-N	1.0	GUBGYTABKSRVRQ-QRZGKKJRSA-N	direct	637271826	4365.0	95.0741724254	1.0	176.676374629	0.234706968425	2.01	0.755379403112
16236943	637271826	10460.0	88.3381873145	0.469413936849	WQZGKKKJIJFFOK-SXUWKVJYSA-N	1.0	GUBGYTABKSRVRQ-QRZGKKJRSA-N	direct	637271826	339.0	93.1706962272	1.0	176.676374629	0.234706968425	2.01	0.755379403112
16236944	637271826	10460.0	88.3381873145	0.469413936849	WQZGKKKJIJFFOK-SXUWKVJYSA-N	1.0	GUBGYTABKSRVRQ-QRZGKKJRSA-N	direct	637271826	3584.0	93.1706962272	1.0	176.676374629	0.234706968425	2.01	0.755379403112
16236945	637271826	10460.0	88.3381873145	0.469413936849	WQZGKKKJIJFFOK-SXUWKVJYSA-N	1.0	GUBGYTABKSRVRQ-QRZGKKJRSA-N	direct	637271826	6831.0	93.1706962272	1.0	176.676374629	0.234706968425	2.01	0.755379403112
16236946	637271826	10460.0	88.3381873145	0.469413936849	WQZGKKKJIJFFOK-SXUWKVJYSA-N	1.0	GUBGYTABKSRVRQ-QRZGKKJRSA-N	direct	637271826	1622.0	92.4828041021	1.0	176.676374629	0.234706968425	2.01	0.755379403112
16236949	637271826	10460.0	88.3381873145	0.469413936849	WQZGKKKJIJFFOK-SXUWKVJYSA-N	1.0	GUBGYTABKSRVRQ-QRZGKKJRSA-N	direct	637271826	15001.0	92.1040252676	1.0	176.676374629	0.234706968425	2.01	0.755379403112
16236950	637271826	10460.0	88.3381873145	0.469413936849	WQZGKKKJIJFFOK-SXUWKVJYSA-N	1.0	GUBGYTABKSRVRQ-QRZGKKJRSA-N	direct	637271826	1383.0	91.2790142558	1.0	176.676374629	0.234706968425	2.01	0.755379403112
16236951	637271826	10460.0	88.3381873145	0.469413936849	WQZGKKKJIJFFOK-SXUWKVJYSA-N	1.0	GUBGYTABKSRVRQ-QRZGKKJRSA-N	direct	637271826	4366.0	91.2790142558	1.0	176.676374629	0.234706968425	2.01	0.755379403112
52047926	637270388	1892.0	0.0861861476163	0.469413936849	WQZGKKKJIJFFOK-SXUWKVJYSA-N	0.0		flat tautomer	637270388	1892.0	27.779891912	2.0	0.172372295233	0.469413936849	2.01	0.755200683424
25670449	637267668	5994.0	13.6615435064	0.591634386844	WQZGKKKJIJFFOK-SXUWKVJYSA-N	0.0		flat tautomer	637267668	10511.0	47.9469215565	0.01	27.3230870128	0.591634386844	2.01	0.754996272814
25670450	637267668	5994.0	13.6615435064	0.591634386844	WQZGKKKJIJFFOK-SXUWKVJYSA-N	0.0		flat tautomer	637267668	2820.0	43.9829666607	0.01	27.3230870128	0.591634386844	2.01	0.754996272814
25670451	637267668	5994.0	13.6615435064	0.591634386844	WQZGKKKJIJFFOK-SXUWKVJYSA-N	0.0		flat tautomer	637267668	3119.0	43.9829666607	0.01	27.3230870128	0.591634386844	2.01	0.754996272814
25670452	637267668	5994.0	13.6615435064	0.591634386844	WQZGKKKJIJFFOK-SXUWKVJYSA-N	0.0		flat tautomer	637267668	4903.0	43.9829666607	0.01	27.3230870128	0.591634386844	2.01	0.754996272814
25670453	637267668	5994.0	13.6615435064	0.591634386844	WQZGKKKJIJFFOK-SXUWKVJYSA-N	0.0		flat tautomer	637267668	5744.0	43.9829666607	0.01	27.3230870128	0.591634386844	2.01	0.754996272814
25670454	637267668	5994.0	13.6615435064	0.591634386844	WQZGKKKJIJFFOK-SXUWKVJYSA-N	0.0		flat tautomer	637267668	5837.0	43.9829666607	0.01	27.3230870128	0.591634386844	2.01	0.754996272814
25670455	637267668	5994.0	13.6615435064	0.591634386844	WQZGKKKJIJFFOK-SXUWKVJYSA-N	0.0		flat tautomer	637267668	6821.0	43.9829666607	0.01	27.3230870128	0.591634386844	2.01	0.754996272814
25670456	637267668	5994.0	13.6615435064	0.591634386844	WQZGKKKJIJFFOK-SXUWKVJYSA-N	0.0		flat tautomer	637267668	9706.0	43.9829666607	0.01	27.3230870128	0.591634386844	2.01	0.754996272814
25670457	637267668	5994.0	13.6615435064	0.591634386844	WQZGKKKJIJFFOK-SXUWKVJYSA-N	0.0		flat tautomer	637267668	10398.0	43.9829666607	0.01	27.3230870128	0.591634386844	2.01	0.754996272814
25670458	637267668	5994.0	13.6615435064	0.591634386844	WQZGKKKJIJFFOK-SXUWKVJYSA-N	0.0		flat tautomer	637267668	11147.0	43.9829666607	0.01	27.3230870128	0.591634386844	2.01	0.754996272814
25670459	637267668	5994.0	13.6615435064	0.591634386844	WQZGKKKJIJFFOK-SXUWKVJYSA-N	0.0		flat tautomer	637267668	8509.0	41.0565054841	0.01	27.3230870128	0.591634386844	2.01	0.754996272814
23553300	637264963	1157.0	14.1617807781	0.57023892861	WQZGKKKJIJFFOK-SXUWKVJYSA-N	0.0		flat tautomer	637264963	5154.0	200.0	0.01	28.3235615562	0.57023892861	2.01	0.754831813063
23553301	637264963	1157.0	14.1617807781	0.57023892861	WQZGKKKJIJFFOK-SXUWKVJYSA-N	0.0		flat tautomer	637264963	6393.0	200.0	0.01	28.3235615562	0.57023892861	2.01	0.754831813063
23553306	637264963	2964.0	14.1617807781	0.57023892861	WQZGKKKJIJFFOK-SXUWKVJYSA-N	0.0		flat tautomer	637264963	5154.0	200.0	0.01	28.3235615562	0.57023892861	2.01	0.754831813063
23553307	637264963	2964.0	14.1617807781	0.57023892861	WQZGKKKJIJFFOK-SXUWKVJYSA-N	0.0		flat tautomer	637264963	6393.0	200.0	0.01	28.3235615562	0.57023892861	2.01	0.754831813063
46716222	637266891	6715.0	90.6090648929	0.456306072041	WQZGKKKJIJFFOK-SXUWKVJYSA-N	1.0	GUBGYTABKSRVRQ-PICCSMPSSA-N	direct	637266891	6954.0	90.9546770212	1.0	181.218129786	0.22815303602	2.01	0.754824515845
46716223	637266891	6715.0	90.6090648929	0.456306072041	WQZGKKKJIJFFOK-SXUWKVJYSA-N	1.0	GUBGYTABKSRVRQ-PICCSMPSSA-N	direct	637266891	8527.0	90.9546770212	1.0	181.218129786	0.22815303602	2.01	0.754824515845
46716224	637266891	6715.0	90.6090648929	0.456306072041	WQZGKKKJIJFFOK-SXUWKVJYSA-N	1.0	GUBGYTABKSRVRQ-PICCSMPSSA-N	direct	637266891	10935.0	90.9546770212	1.0	181.218129786	0.22815303602	2.01	0.754824515845
46716225	637266891	6954.0	90.6090648929	0.456306072041	WQZGKKKJIJFFOK-SXUWKVJYSA-N	1.0	GUBGYTABKSRVRQ-PICCSMPSSA-N	direct	637266891	6715.0	90.9546770212	1.0	181.218129786	0.22815303602	2.01	0.754824515845
46716227	637266891	6954.0	90.6090648929	0.456306072041	WQZGKKKJIJFFOK-SXUWKVJYSA-N	1.0	GUBGYTABKSRVRQ-PICCSMPSSA-N	direct	637266891	8527.0	90.9546770212	1.0	181.218129786	0.22815303602	2.01	0.754824515845
46716228	637266891	6954.0	90.6090648929	0.456306072041	WQZGKKKJIJFFOK-SXUWKVJYSA-N	1.0	GUBGYTABKSRVRQ-PICCSMPSSA-N	direct	637266891	10935.0	90.9546770212	1.0	181.218129786	0.22815303602	2.01	0.754824515845
46716229	637266891	8527.0	90.6090648929	0.456306072041	WQZGKKKJIJFFOK-SXUWKVJYSA-N	1.0	GUBGYTABKSRVRQ-PICCSMPSSA-N	direct	637266891	6715.0	90.9546770212	1.0	181.218129786	0.22815303602	2.01	0.754824515845
46716230	637266891	8527.0	90.6090648929	0.456306072041	WQZGKKKJIJFFOK-SXUWKVJYSA-N	1.0	GUBGYTABKSRVRQ-PICCSMPSSA-N	direct	637266891	6954.0	90.9546770212	1.0	181.218129786	0.22815303602	2.01	0.754824515845
46716232	637266891	8527.0	90.6090648929	0.456306072041	WQZGKKKJIJFFOK-SXUWKVJYSA-N	1.0	GUBGYTABKSRVRQ-PICCSMPSSA-N	direct	637266891	10935.0	90.9546770212	1.0	181.218129786	0.22815303602	2.01	0.754824515845
46716241	637266891	10935.0	90.6090648929	0.456306072041	WQZGKKKJIJFFOK-SXUWKVJYSA-N	1.0	GUBGYTABKSRVRQ-PICCSMPSSA-N	direct	637266891	6715.0	90.9546770212	1.0	181.218129786	0.22815303602	2.01	0.754824515845
46716242	637266891	10935.0	90.6090648929	0.456306072041	WQZGKKKJIJFFOK-SXUWKVJYSA-N	1.0	GUBGYTABKSRVRQ-PICCSMPSSA-N	direct	637266891	6954.0	90.9546770212	1.0	181.218129786	0.22815303602	2.01	0.754824515845
46716243	637266891	10935.0	90.6090648929	0.456306072041	WQZGKKKJIJFFOK-SXUWKVJYSA-N	1.0	GUBGYTABKSRVRQ-PICCSMPSSA-N	direct	637266891	8527.0	90.9546770212	1.0	181.218129786	0.22815303602	2.01	0.754824515845
52047953	637270388	7413.0	15.0409586077	0.533457102236	WQZGKKKJIJFFOK-SXUWKVJYSA-N	0.0		flat tautomer	637270388	1892.0	27.779891912	0.01	30.0819172154	0.533457102236	2.01	0.753616272957
52047955	637270388	7413.0	15.0409586077	0.533457102236	WQZGKKKJIJFFOK-SXUWKVJYSA-N	0.0		flat tautomer	637270388	15980.0	24.8996294549	0.01	30.0819172154	0.533457102236	2.01	0.753616272957
2774878	637265392	7413.0	15.0385789059	0.533457102236	WQZGKKKJIJFFOK-SXUWKVJYSA-N	0.0		flat tautomer	637265392	15980.0	24.49757288	0.01	30.0771578119	0.533457102236	2.01	0.753586462883
2774879	637265392	7413.0	15.0385789059	0.533457102236	WQZGKKKJIJFFOK-SXUWKVJYSA-N	0.0		flat tautomer	637265392	1892.0	21.0021769193	0.01	30.0771578119	0.533457102236	2.01	0.753586462883
46824243	637270393	7413.0	14.5030703519	0.552704654755	WQZGKKKJIJFFOK-SXUWKVJYSA-N	0.0		flat tautomer	637270393	1892.0	35.3861581781	0.01	29.0061407039	0.552704654755	2.01	0.753433249901
39839311	637271633	1157.0	11.334419009	0.707082527706	WQZGKKKJIJFFOK-SXUWKVJYSA-N	0.0		flat tautomer	637271633	2684.0	60.5934598196	0.01	22.668838018	0.707082527706	2.01	0.753396946352
39839312	637271633	1157.0	11.334419009	0.707082527706	WQZGKKKJIJFFOK-SXUWKVJYSA-N	0.0		flat tautomer	637271633	638.0	52.4907974777	0.01	22.668838018	0.707082527706	2.01	0.753396946352
39839317	637271633	2964.0	11.334419009	0.707082527706	WQZGKKKJIJFFOK-SXUWKVJYSA-N	0.0		flat tautomer	637271633	2684.0	60.5934598196	0.01	22.668838018	0.707082527706	2.01	0.753396946352
39839318	637271633	2964.0	11.334419009	0.707082527706	WQZGKKKJIJFFOK-SXUWKVJYSA-N	0.0		flat tautomer	637271633	638.0	52.4907974777	0.01	22.668838018	0.707082527706	2.01	0.753396946352
22580591	637268314	1157.0	12.077274542	0.66301099456	WQZGKKKJIJFFOK-SXUWKVJYSA-N	0.0		flat tautomer	637268314	12546.0	96.4329736338	0.01	24.154549084	0.66301099456	2.01	0.753232292112
22580603	637268314	1826.0	12.077274542	0.66301099456	WQZGKKKJIJFFOK-SXUWKVJYSA-N	0.0		flat tautomer	637268314	12546.0	96.4329736338	0.01	24.154549084	0.66301099456	2.01	0.753232292112
22580609	637268314	2735.0	12.077274542	0.66301099456	WQZGKKKJIJFFOK-SXUWKVJYSA-N	0.0		flat tautomer	637268314	12546.0	96.4329736338	0.01	24.154549084	0.66301099456	2.01	0.753232292112
22580621	637268314	2964.0	12.077274542	0.66301099456	WQZGKKKJIJFFOK-SXUWKVJYSA-N	0.0		flat tautomer	637268314	12546.0	96.4329736338	0.01	24.154549084	0.66301099456	2.01	0.753232292112
22580633	637268314	6516.0	12.077274542	0.66301099456	WQZGKKKJIJFFOK-SXUWKVJYSA-N	0.0		flat tautomer	637268314	12546.0	96.4329736338	0.01	24.154549084	0.66301099456	2.01	0.753232292112
22580639	637268314	14912.0	12.077274542	0.66301099456	WQZGKKKJIJFFOK-SXUWKVJYSA-N	0.0		flat tautomer	637268314	12546.0	96.4329736338	0.01	24.154549084	0.66301099456	2.01	0.753232292112
22580592	637268314	1157.0	12.077274542	0.66301099456	WQZGKKKJIJFFOK-SXUWKVJYSA-N	0.0		flat tautomer	637268314	1305.0	92.4078232426	0.01	24.154549084	0.66301099456	2.01	0.753232292112
22580594	637268314	1157.0	12.077274542	0.66301099456	WQZGKKKJIJFFOK-SXUWKVJYSA-N	0.0		flat tautomer	637268314	3941.0	83.8569851997	0.01	24.154549084	0.66301099456	2.01	0.753232292112
22580595	637268314	1157.0	12.077274542	0.66301099456	WQZGKKKJIJFFOK-SXUWKVJYSA-N	0.0		flat tautomer	637268314	4146.0	83.8569851997	0.01	24.154549084	0.66301099456	2.01	0.753232292112
22580596	637268314	1157.0	12.077274542	0.66301099456	WQZGKKKJIJFFOK-SXUWKVJYSA-N	0.0		flat tautomer	637268314	5654.0	83.8569851997	0.01	24.154549084	0.66301099456	2.01	0.753232292112
22580604	637268314	1826.0	12.077274542	0.66301099456	WQZGKKKJIJFFOK-SXUWKVJYSA-N	0.0		flat tautomer	637268314	1305.0	92.4078232426	0.01	24.154549084	0.66301099456	2.01	0.753232292112
22580606	637268314	1826.0	12.077274542	0.66301099456	WQZGKKKJIJFFOK-SXUWKVJYSA-N	0.0		flat tautomer	637268314	3941.0	83.8569851997	0.01	24.154549084	0.66301099456	2.01	0.753232292112
22580607	637268314	1826.0	12.077274542	0.66301099456	WQZGKKKJIJFFOK-SXUWKVJYSA-N	0.0		flat tautomer	637268314	4146.0	83.8569851997	0.01	24.154549084	0.66301099456	2.01	0.753232292112
22580608	637268314	1826.0	12.077274542	0.66301099456	WQZGKKKJIJFFOK-SXUWKVJYSA-N	0.0		flat tautomer	637268314	5654.0	83.8569851997	0.01	24.154549084	0.66301099456	2.01	0.753232292112
22580610	637268314	2735.0	12.077274542	0.66301099456	WQZGKKKJIJFFOK-SXUWKVJYSA-N	0.0		flat tautomer	637268314	1305.0	92.4078232426	0.01	24.154549084	0.66301099456	2.01	0.753232292112
22580612	637268314	2735.0	12.077274542	0.66301099456	WQZGKKKJIJFFOK-SXUWKVJYSA-N	0.0		flat tautomer	637268314	3941.0	83.8569851997	0.01	24.154549084	0.66301099456	2.01	0.753232292112
22580613	637268314	2735.0	12.077274542	0.66301099456	WQZGKKKJIJFFOK-SXUWKVJYSA-N	0.0		flat tautomer	637268314	4146.0	83.8569851997	0.01	24.154549084	0.66301099456	2.01	0.753232292112
22580614	637268314	2735.0	12.077274542	0.66301099456	WQZGKKKJIJFFOK-SXUWKVJYSA-N	0.0		flat tautomer	637268314	5654.0	83.8569851997	0.01	24.154549084	0.66301099456	2.01	0.753232292112
22580622	637268314	2964.0	12.077274542	0.66301099456	WQZGKKKJIJFFOK-SXUWKVJYSA-N	0.0		flat tautomer	637268314	1305.0	92.4078232426	0.01	24.154549084	0.66301099456	2.01	0.753232292112
22580624	637268314	2964.0	12.077274542	0.66301099456	WQZGKKKJIJFFOK-SXUWKVJYSA-N	0.0		flat tautomer	637268314	3941.0	83.8569851997	0.01	24.154549084	0.66301099456	2.01	0.753232292112
22580625	637268314	2964.0	12.077274542	0.66301099456	WQZGKKKJIJFFOK-SXUWKVJYSA-N	0.0		flat tautomer	637268314	4146.0	83.8569851997	0.01	24.154549084	0.66301099456	2.01	0.753232292112
22580626	637268314	2964.0	12.077274542	0.66301099456	WQZGKKKJIJFFOK-SXUWKVJYSA-N	0.0		flat tautomer	637268314	5654.0	83.8569851997	0.01	24.154549084	0.66301099456	2.01	0.753232292112
22580634	637268314	6516.0	12.077274542	0.66301099456	WQZGKKKJIJFFOK-SXUWKVJYSA-N	0.0		flat tautomer	637268314	1305.0	92.4078232426	0.01	24.154549084	0.66301099456	2.01	0.753232292112
22580636	637268314	6516.0	12.077274542	0.66301099456	WQZGKKKJIJFFOK-SXUWKVJYSA-N	0.0		flat tautomer	637268314	3941.0	83.8569851997	0.01	24.154549084	0.66301099456	2.01	0.753232292112
22580637	637268314	6516.0	12.077274542	0.66301099456	WQZGKKKJIJFFOK-SXUWKVJYSA-N	0.0		flat tautomer	637268314	4146.0	83.8569851997	0.01	24.154549084	0.66301099456	2.01	0.753232292112
22580638	637268314	6516.0	12.077274542	0.66301099456	WQZGKKKJIJFFOK-SXUWKVJYSA-N	0.0		flat tautomer	637268314	5654.0	83.8569851997	0.01	24.154549084	0.66301099456	2.01	0.753232292112
22580640	637268314	14912.0	12.077274542	0.66301099456	WQZGKKKJIJFFOK-SXUWKVJYSA-N	0.0		flat tautomer	637268314	1305.0	92.4078232426	0.01	24.154549084	0.66301099456	2.01	0.753232292112
22580642	637268314	14912.0	12.077274542	0.66301099456	WQZGKKKJIJFFOK-SXUWKVJYSA-N	0.0		flat tautomer	637268314	3941.0	83.8569851997	0.01	24.154549084	0.66301099456	2.01	0.753232292112
22580643	637268314	14912.0	12.077274542	0.66301099456	WQZGKKKJIJFFOK-SXUWKVJYSA-N	0.0		flat tautomer	637268314	4146.0	83.8569851997	0.01	24.154549084	0.66301099456	2.01	0.753232292112
22580644	637268314	14912.0	12.077274542	0.66301099456	WQZGKKKJIJFFOK-SXUWKVJYSA-N	0.0		flat tautomer	637268314	5654.0	83.8569851997	0.01	24.154549084	0.66301099456	2.01	0.753232292112
51953712	637270288	7413.0	13.5331323796	0.591634386844	WQZGKKKJIJFFOK-SXUWKVJYSA-N	0.0		flat tautomer	637270288	1892.0	40.440093375	0.01	27.0662647593	0.591634386844	2.01	0.753215845574
51953713	637270288	7413.0	13.5331323796	0.591634386844	WQZGKKKJIJFFOK-SXUWKVJYSA-N	0.0		flat tautomer	637270288	5951.0	35.9788107009	0.01	27.0662647593	0.591634386844	2.01	0.753215845574
51953715	637270288	7413.0	13.5331323796	0.591634386844	WQZGKKKJIJFFOK-SXUWKVJYSA-N	0.0		flat tautomer	637270288	15980.0	35.5543957967	0.01	27.0662647593	0.591634386844	2.01	0.753215845574
19733307	637270876	10460.0	87.3178549236	0.469413936849	WQZGKKKJIJFFOK-SXUWKVJYSA-N	1.0	GUBGYTABKSRVRQ-QRZGKKJRSA-N	direct	637270876	5031.0	95.0762380392	1.0	174.635709847	0.234706968425	2.01	0.753188677011
19733308	637270876	10460.0	87.3178549236	0.469413936849	WQZGKKKJIJFFOK-SXUWKVJYSA-N	1.0	GUBGYTABKSRVRQ-QRZGKKJRSA-N	direct	637270876	1849.0	93.9507819773	1.0	174.635709847	0.234706968425	2.01	0.753188677011
19733309	637270876	10460.0	87.3178549236	0.469413936849	WQZGKKKJIJFFOK-SXUWKVJYSA-N	1.0	GUBGYTABKSRVRQ-QRZGKKJRSA-N	direct	637270876	13591.0	93.2604276555	1.0	174.635709847	0.234706968425	2.01	0.753188677011
19733310	637270876	10460.0	87.3178549236	0.469413936849	WQZGKKKJIJFFOK-SXUWKVJYSA-N	1.0	GUBGYTABKSRVRQ-QRZGKKJRSA-N	direct	637270876	15081.0	93.2604276555	1.0	174.635709847	0.234706968425	2.01	0.753188677011
19733311	637270876	10460.0	87.3178549236	0.469413936849	WQZGKKKJIJFFOK-SXUWKVJYSA-N	1.0	GUBGYTABKSRVRQ-QRZGKKJRSA-N	direct	637270876	1622.0	91.251811973	1.0	174.635709847	0.234706968425	2.01	0.753188677011
19733313	637270876	10460.0	87.3178549236	0.469413936849	WQZGKKKJIJFFOK-SXUWKVJYSA-N	1.0	GUBGYTABKSRVRQ-QRZGKKJRSA-N	direct	637270876	13745.0	91.2240256689	1.0	174.635709847	0.234706968425	2.01	0.753188677011
19733314	637270876	10460.0	87.3178549236	0.469413936849	WQZGKKKJIJFFOK-SXUWKVJYSA-N	1.0	GUBGYTABKSRVRQ-QRZGKKJRSA-N	direct	637270876	339.0	90.5867002359	1.0	174.635709847	0.234706968425	2.01	0.753188677011
19733315	637270876	10460.0	87.3178549236	0.469413936849	WQZGKKKJIJFFOK-SXUWKVJYSA-N	1.0	GUBGYTABKSRVRQ-QRZGKKJRSA-N	direct	637270876	3584.0	90.5867002359	1.0	174.635709847	0.234706968425	2.01	0.753188677011
19733316	637270876	10460.0	87.3178549236	0.469413936849	WQZGKKKJIJFFOK-SXUWKVJYSA-N	1.0	GUBGYTABKSRVRQ-QRZGKKJRSA-N	direct	637270876	6831.0	90.5867002359	1.0	174.635709847	0.234706968425	2.01	0.753188677011
39839323	637271633	1157.0	11.334419009	0.705601094323	WQZGKKKJIJFFOK-SXUWKVJYSA-N	0.0		flat tautomer	637271633	2684.0	60.5934598196	0.01	22.668838018	0.705601094323	2.01	0.753002018845
39839324	637271633	1157.0	11.334419009	0.705601094323	WQZGKKKJIJFFOK-SXUWKVJYSA-N	0.0		flat tautomer	637271633	638.0	52.4907974777	0.01	22.668838018	0.705601094323	2.01	0.753002018845
39839329	637271633	2964.0	11.334419009	0.705601094323	WQZGKKKJIJFFOK-SXUWKVJYSA-N	0.0		flat tautomer	637271633	2684.0	60.5934598196	0.01	22.668838018	0.705601094323	2.01	0.753002018845
39839330	637271633	2964.0	11.334419009	0.705601094323	WQZGKKKJIJFFOK-SXUWKVJYSA-N	0.0		flat tautomer	637271633	638.0	52.4907974777	0.01	22.668838018	0.705601094323	2.01	0.753002018845
25071996	637268747	6551.0	35.4329736338	0.624088952415	WQZGKKKJIJFFOK-SXUWKVJYSA-N	1.0	HDTRYLNUVZCQOY-LIZSDCNHSA-N	direct	637268747	6551.0	32.785156152	2.0	65.5703123039	0.312044476207	2.01	0.752882945962
25072004	637268747	12200.0	35.4329736338	0.624088952415	WQZGKKKJIJFFOK-SXUWKVJYSA-N	1.0	HDTRYLNUVZCQOY-LIZSDCNHSA-N	direct	637268747	12200.0	32.785156152	2.0	65.5703123039	0.312044476207	2.01	0.752882945962
25072012	637268747	14071.0	35.4329736338	0.624088952415	WQZGKKKJIJFFOK-SXUWKVJYSA-N	1.0	HDTRYLNUVZCQOY-LIZSDCNHSA-N	direct	637268747	14071.0	32.785156152	2.0	65.5703123039	0.312044476207	2.01	0.752882945962
52047941	637270388	7413.0	15.0409586077	0.531365230058	WQZGKKKJIJFFOK-SXUWKVJYSA-N	0.0		flat tautomer	637270388	1892.0	27.779891912	0.01	30.0819172154	0.531365230058	2.01	0.752876385704
52047943	637270388	7413.0	15.0409586077	0.531365230058	WQZGKKKJIJFFOK-SXUWKVJYSA-N	0.0		flat tautomer	637270388	15980.0	24.8996294549	0.01	30.0819172154	0.531365230058	2.01	0.752876385704
2774870	637265392	7413.0	15.0385789059	0.531365230058	WQZGKKKJIJFFOK-SXUWKVJYSA-N	0.0		flat tautomer	637265392	15980.0	24.49757288	0.01	30.0771578119	0.531365230058	2.01	0.752846604897
2774871	637265392	7413.0	15.0385789059	0.531365230058	WQZGKKKJIJFFOK-SXUWKVJYSA-N	0.0		flat tautomer	637265392	1892.0	21.0021769193	0.01	30.0771578119	0.531365230058	2.01	0.752846604897
46791353	637265618	13490.0	17.5114492835	0.456306072041	WQZGKKKJIJFFOK-SXUWKVJYSA-N	0.0		flat tautomer	637265618	10445.0	62.289036881	0.01	35.022898567	0.456306072041	2.01	0.752837247066
46716169	637266891	16660.0	13.9913998282	0.57023892861	WQZGKKKJIJFFOK-SXUWKVJYSA-N	0.0		flat tautomer	637266891	6715.0	90.9546770212	0.01	27.9827996565	0.57023892861	2.01	0.752551144643
46716170	637266891	16660.0	13.9913998282	0.57023892861	WQZGKKKJIJFFOK-SXUWKVJYSA-N	0.0		flat tautomer	637266891	6954.0	90.9546770212	0.01	27.9827996565	0.57023892861	2.01	0.752551144643
46716171	637266891	16660.0	13.9913998282	0.57023892861	WQZGKKKJIJFFOK-SXUWKVJYSA-N	0.0		flat tautomer	637266891	8527.0	90.9546770212	0.01	27.9827996565	0.57023892861	2.01	0.752551144643
46716172	637266891	16660.0	13.9913998282	0.57023892861	WQZGKKKJIJFFOK-SXUWKVJYSA-N	0.0		flat tautomer	637266891	10935.0	90.9546770212	0.01	27.9827996565	0.57023892861	2.01	0.752551144643
19733319	637270876	10460.0	87.3178549236	0.469413936849	WQZGKKKJIJFFOK-SXUWKVJYSA-N	1.0	GUBGYTABKSRVRQ-QRZGKKJRSA-N	direct	637270876	15001.0	86.9746941347	1.0	173.949388269	0.234706968425	2.01	0.752447572541
1967000	637270538	7413.0	13.4282911682	0.591634386844	WQZGKKKJIJFFOK-SXUWKVJYSA-N	0.0		flat tautomer	637270538	1892.0	87.2168113089	0.01	26.8565823364	0.591634386844	2.01	0.751752797072
16236986	637271826	6583.0	86.6126101737	0.469413936849	WQZGKKKJIJFFOK-SXUWKVJYSA-N	1.0	GUBGYTABKSRVRQ-QKKXKWKRSA-N	direct	637271826	5031.0	100.903089987	1.0	173.225220347	0.234706968425	2.01	0.751663219192
16236987	637271826	6583.0	86.6126101737	0.469413936849	WQZGKKKJIJFFOK-SXUWKVJYSA-N	1.0	GUBGYTABKSRVRQ-QKKXKWKRSA-N	direct	637271826	13591.0	99.54668166	1.0	173.225220347	0.234706968425	2.01	0.751663219192
16236988	637271826	6583.0	86.6126101737	0.469413936849	WQZGKKKJIJFFOK-SXUWKVJYSA-N	1.0	GUBGYTABKSRVRQ-QKKXKWKRSA-N	direct	637271826	15081.0	99.54668166	1.0	173.225220347	0.234706968425	2.01	0.751663219192
16236989	637271826	6583.0	86.6126101737	0.469413936849	WQZGKKKJIJFFOK-SXUWKVJYSA-N	1.0	GUBGYTABKSRVRQ-QKKXKWKRSA-N	direct	637271826	1849.0	98.2757241304	1.0	173.225220347	0.234706968425	2.01	0.751663219192
16236990	637271826	6583.0	86.6126101737	0.469413936849	WQZGKKKJIJFFOK-SXUWKVJYSA-N	1.0	GUBGYTABKSRVRQ-QKKXKWKRSA-N	direct	637271826	4365.0	95.0741724254	1.0	173.225220347	0.234706968425	2.01	0.751663219192
16236991	637271826	6583.0	86.6126101737	0.469413936849	WQZGKKKJIJFFOK-SXUWKVJYSA-N	1.0	GUBGYTABKSRVRQ-QKKXKWKRSA-N	direct	637271826	339.0	93.1706962272	1.0	173.225220347	0.234706968425	2.01	0.751663219192
16236992	637271826	6583.0	86.6126101737	0.469413936849	WQZGKKKJIJFFOK-SXUWKVJYSA-N	1.0	GUBGYTABKSRVRQ-QKKXKWKRSA-N	direct	637271826	3584.0	93.1706962272	1.0	173.225220347	0.234706968425	2.01	0.751663219192
16236993	637271826	6583.0	86.6126101737	0.469413936849	WQZGKKKJIJFFOK-SXUWKVJYSA-N	1.0	GUBGYTABKSRVRQ-QKKXKWKRSA-N	direct	637271826	6831.0	93.1706962272	1.0	173.225220347	0.234706968425	2.01	0.751663219192
16236994	637271826	6583.0	86.6126101737	0.469413936849	WQZGKKKJIJFFOK-SXUWKVJYSA-N	1.0	GUBGYTABKSRVRQ-QKKXKWKRSA-N	direct	637271826	1622.0	92.4828041021	1.0	173.225220347	0.234706968425	2.01	0.751663219192
16236997	637271826	6583.0	86.6126101737	0.469413936849	WQZGKKKJIJFFOK-SXUWKVJYSA-N	1.0	GUBGYTABKSRVRQ-QKKXKWKRSA-N	direct	637271826	15001.0	92.1040252676	1.0	173.225220347	0.234706968425	2.01	0.751663219192
16236998	637271826	6583.0	86.6126101737	0.469413936849	WQZGKKKJIJFFOK-SXUWKVJYSA-N	1.0	GUBGYTABKSRVRQ-QKKXKWKRSA-N	direct	637271826	1383.0	91.2790142558	1.0	173.225220347	0.234706968425	2.01	0.751663219192
16236999	637271826	6583.0	86.6126101737	0.469413936849	WQZGKKKJIJFFOK-SXUWKVJYSA-N	1.0	GUBGYTABKSRVRQ-QKKXKWKRSA-N	direct	637271826	4366.0	91.2790142558	1.0	173.225220347	0.234706968425	2.01	0.751663219192
45705350	637268216	14743.0	10.5800442515	0.749578662202	WQZGKKKJIJFFOK-SXUWKVJYSA-N	0.0		flat tautomer	637268216	13107.0	22.7825160558	0.01	21.160088503	0.749578662202	2.01	0.75141989263
45705352	637268216	14743.0	10.5800442515	0.749578662202	WQZGKKKJIJFFOK-SXUWKVJYSA-N	0.0		flat tautomer	637268216	15110.0	22.7825160558	0.01	21.160088503	0.749578662202	2.01	0.75141989263
45705353	637268216	14743.0	10.5800442515	0.749578662202	WQZGKKKJIJFFOK-SXUWKVJYSA-N	0.0		flat tautomer	637268216	15763.0	22.7825160558	0.01	21.160088503	0.749578662202	2.01	0.75141989263
53086152	637268206	14743.0	9.97881070093	0.794279354316	WQZGKKKJIJFFOK-SXUWKVJYSA-N	0.0		flat tautomer	637268206	13107.0	17.1487416513	0.01	19.9576214019	0.794279354316	2.01	0.751310620089
53086154	637268206	14743.0	9.97881070093	0.794279354316	WQZGKKKJIJFFOK-SXUWKVJYSA-N	0.0		flat tautomer	637268206	15110.0	17.1487416513	0.01	19.9576214019	0.794279354316	2.01	0.751310620089
53086155	637268206	14743.0	9.97881070093	0.794279354316	WQZGKKKJIJFFOK-SXUWKVJYSA-N	0.0		flat tautomer	637268206	15763.0	17.1487416513	0.01	19.9576214019	0.794279354316	2.01	0.751310620089
51214310	637265270	1028.0	18.625251654	0.591634386844	WQZGKKKJIJFFOK-SXUWKVJYSA-N	0.0		flat tautomer	637265270	2089.0	13.3957739469	0.01	26.7915478938	0.591634386844	2.01	0.751297282274
51214311	637265270	1028.0	18.625251654	0.591634386844	WQZGKKKJIJFFOK-SXUWKVJYSA-N	0.0		flat tautomer	637265270	2950.0	13.3957739469	0.01	26.7915478938	0.591634386844	2.01	0.751297282274
51214312	637265270	1028.0	18.625251654	0.591634386844	WQZGKKKJIJFFOK-SXUWKVJYSA-N	0.0		flat tautomer	637265270	12927.0	13.3957739469	0.01	26.7915478938	0.591634386844	2.01	0.751297282274
40042832	637271604	2603.0	88.226213555	0.469413936849	WQZGKKKJIJFFOK-SXUWKVJYSA-N	1.0	GUBGYTABKSRVRQ-PICCSMPSSA-N	direct	637271604	4391.0	86.2798406966	1.0	172.559681393	0.234706968425	2.01	0.75094019582
45705510	637268216	14743.0	10.5800442515	0.745013468122	WQZGKKKJIJFFOK-SXUWKVJYSA-N	0.0		flat tautomer	637268216	13107.0	22.7825160558	0.01	21.160088503	0.745013468122	2.01	0.750273168363
45705512	637268216	14743.0	10.5800442515	0.745013468122	WQZGKKKJIJFFOK-SXUWKVJYSA-N	0.0		flat tautomer	637268216	15110.0	22.7825160558	0.01	21.160088503	0.745013468122	2.01	0.750273168363
45705513	637268216	14743.0	10.5800442515	0.745013468122	WQZGKKKJIJFFOK-SXUWKVJYSA-N	0.0		flat tautomer	637268216	15763.0	22.7825160558	0.01	21.160088503	0.745013468122	2.01	0.750273168363
42158009	637270522	2663.0	25.3990271043	0.794279354316	WQZGKKKJIJFFOK-SXUWKVJYSA-N	1.0	JUTQRXXDIORLET-ONEGZZNKSA-N	direct	637270522	2663.0	37.6363880201	2.0	50.7980542086	0.397139677158	2.01	0.750229454522
42158013	637270522	3815.0	25.3990271043	0.794279354316	WQZGKKKJIJFFOK-SXUWKVJYSA-N	1.0	JUTQRXXDIORLET-ONEGZZNKSA-N	direct	637270522	3815.0	37.6363880201	2.0	50.7980542086	0.397139677158	2.01	0.750229454522
53042463	637268557	7413.0	13.8153085692	0.57023892861	WQZGKKKJIJFFOK-SXUWKVJYSA-N	0.0		flat tautomer	637268557	15980.0	36.4353339357	0.01	27.6306171384	0.57023892861	2.01	0.750172044868
53042464	637268557	7413.0	13.8153085692	0.57023892861	WQZGKKKJIJFFOK-SXUWKVJYSA-N	0.0		flat tautomer	637268557	1892.0	34.7055337738	0.01	27.6306171384	0.57023892861	2.01	0.750172044868
53042465	637268557	7413.0	13.8153085692	0.57023892861	WQZGKKKJIJFFOK-SXUWKVJYSA-N	0.0		flat tautomer	637268557	5951.0	32.7033348097	0.01	27.6306171384	0.57023892861	2.01	0.750172044868
16238394	637271826	10460.0	88.3381873145	0.456306072041	WQZGKKKJIJFFOK-SXUWKVJYSA-N	1.0	GUBGYTABKSRVRQ-QRZGKKJRSA-N	direct	637271826	5031.0	100.903089987	1.0	176.676374629	0.22815303602	2.01	0.750049983526
16238395	637271826	10460.0	88.3381873145	0.456306072041	WQZGKKKJIJFFOK-SXUWKVJYSA-N	1.0	GUBGYTABKSRVRQ-QRZGKKJRSA-N	direct	637271826	13591.0	99.54668166	1.0	176.676374629	0.22815303602	2.01	0.750049983526
16238396	637271826	10460.0	88.3381873145	0.456306072041	WQZGKKKJIJFFOK-SXUWKVJYSA-N	1.0	GUBGYTABKSRVRQ-QRZGKKJRSA-N	direct	637271826	15081.0	99.54668166	1.0	176.676374629	0.22815303602	2.01	0.750049983526
16238397	637271826	10460.0	88.3381873145	0.456306072041	WQZGKKKJIJFFOK-SXUWKVJYSA-N	1.0	GUBGYTABKSRVRQ-QRZGKKJRSA-N	direct	637271826	1849.0	98.2757241304	1.0	176.676374629	0.22815303602	2.01	0.750049983526
16238398	637271826	10460.0	88.3381873145	0.456306072041	WQZGKKKJIJFFOK-SXUWKVJYSA-N	1.0	GUBGYTABKSRVRQ-QRZGKKJRSA-N	direct	637271826	4365.0	95.0741724254	1.0	176.676374629	0.22815303602	2.01	0.750049983526
16238399	637271826	10460.0	88.3381873145	0.456306072041	WQZGKKKJIJFFOK-SXUWKVJYSA-N	1.0	GUBGYTABKSRVRQ-QRZGKKJRSA-N	direct	637271826	339.0	93.1706962272	1.0	176.676374629	0.22815303602	2.01	0.750049983526
16238400	637271826	10460.0	88.3381873145	0.456306072041	WQZGKKKJIJFFOK-SXUWKVJYSA-N	1.0	GUBGYTABKSRVRQ-QRZGKKJRSA-N	direct	637271826	3584.0	93.1706962272	1.0	176.676374629	0.22815303602	2.01	0.750049983526
16238401	637271826	10460.0	88.3381873145	0.456306072041	WQZGKKKJIJFFOK-SXUWKVJYSA-N	1.0	GUBGYTABKSRVRQ-QRZGKKJRSA-N	direct	637271826	6831.0	93.1706962272	1.0	176.676374629	0.22815303602	2.01	0.750049983526
16238402	637271826	10460.0	88.3381873145	0.456306072041	WQZGKKKJIJFFOK-SXUWKVJYSA-N	1.0	GUBGYTABKSRVRQ-QRZGKKJRSA-N	direct	637271826	1622.0	92.4828041021	1.0	176.676374629	0.22815303602	2.01	0.750049983526
16238405	637271826	10460.0	88.3381873145	0.456306072041	WQZGKKKJIJFFOK-SXUWKVJYSA-N	1.0	GUBGYTABKSRVRQ-QRZGKKJRSA-N	direct	637271826	15001.0	92.1040252676	1.0	176.676374629	0.22815303602	2.01	0.750049983526
16238406	637271826	10460.0	88.3381873145	0.456306072041	WQZGKKKJIJFFOK-SXUWKVJYSA-N	1.0	GUBGYTABKSRVRQ-QRZGKKJRSA-N	direct	637271826	1383.0	91.2790142558	1.0	176.676374629	0.22815303602	2.01	0.750049983526
16238407	637271826	10460.0	88.3381873145	0.456306072041	WQZGKKKJIJFFOK-SXUWKVJYSA-N	1.0	GUBGYTABKSRVRQ-QRZGKKJRSA-N	direct	637271826	4366.0	91.2790142558	1.0	176.676374629	0.22815303602	2.01	0.750049983526
53086156	637268206	14743.0	9.97881070093	0.788758947678	WQZGKKKJIJFFOK-SXUWKVJYSA-N	0.0		flat tautomer	637268206	13107.0	17.1487416513	0.01	19.9576214019	0.788758947678	2.01	0.75000176257
53086158	637268206	14743.0	9.97881070093	0.788758947678	WQZGKKKJIJFFOK-SXUWKVJYSA-N	0.0		flat tautomer	637268206	15110.0	17.1487416513	0.01	19.9576214019	0.788758947678	2.01	0.75000176257
53086159	637268206	14743.0	9.97881070093	0.788758947678	WQZGKKKJIJFFOK-SXUWKVJYSA-N	0.0		flat tautomer	637268206	15763.0	17.1487416513	0.01	19.9576214019	0.788758947678	2.01	0.75000176257
39839395	637271633	1157.0	11.334419009	0.694182199378	WQZGKKKJIJFFOK-SXUWKVJYSA-N	0.0		flat tautomer	637271633	2684.0	60.5934598196	0.01	22.668838018	0.694182199378	2.01	0.749936855455
39839396	637271633	1157.0	11.334419009	0.694182199378	WQZGKKKJIJFFOK-SXUWKVJYSA-N	0.0		flat tautomer	637271633	638.0	52.4907974777	0.01	22.668838018	0.694182199378	2.01	0.749936855455
39839401	637271633	2964.0	11.334419009	0.694182199378	WQZGKKKJIJFFOK-SXUWKVJYSA-N	0.0		flat tautomer	637271633	2684.0	60.5934598196	0.01	22.668838018	0.694182199378	2.01	0.749936855455
39839402	637271633	2964.0	11.334419009	0.694182199378	WQZGKKKJIJFFOK-SXUWKVJYSA-N	0.0		flat tautomer	637271633	638.0	52.4907974777	0.01	22.668838018	0.694182199378	2.01	0.749936855455
52047932	637270388	1892.0	0.0861861476163	0.456306072041	WQZGKKKJIJFFOK-SXUWKVJYSA-N	0.0		flat tautomer	637270388	1892.0	27.779891912	2.0	0.172372295233	0.456306072041	2.01	0.749872524757
27419509	637267730	1157.0	13.2757241304	0.591634386844	WQZGKKKJIJFFOK-SXUWKVJYSA-N	0.0		flat tautomer	637267730	4489.0	50.3585258895	0.01	26.5514482608	0.591634386844	2.01	0.749608357762
27419510	637267730	1157.0	13.2757241304	0.591634386844	WQZGKKKJIJFFOK-SXUWKVJYSA-N	0.0		flat tautomer	637267730	44.0	42.8356471442	0.01	26.5514482608	0.591634386844	2.01	0.749608357762
27419511	637267730	1157.0	13.2757241304	0.591634386844	WQZGKKKJIJFFOK-SXUWKVJYSA-N	0.0		flat tautomer	637267730	1847.0	42.8356471442	0.01	26.5514482608	0.591634386844	2.01	0.749608357762
27419512	637267730	1157.0	13.2757241304	0.591634386844	WQZGKKKJIJFFOK-SXUWKVJYSA-N	0.0		flat tautomer	637267730	4116.0	42.8356471442	0.01	26.5514482608	0.591634386844	2.01	0.749608357762
27419513	637267730	1157.0	13.2757241304	0.591634386844	WQZGKKKJIJFFOK-SXUWKVJYSA-N	0.0		flat tautomer	637267730	5039.0	42.8356471442	0.01	26.5514482608	0.591634386844	2.01	0.749608357762
27419524	637267730	2964.0	13.2757241304	0.591634386844	WQZGKKKJIJFFOK-SXUWKVJYSA-N	0.0		flat tautomer	637267730	4489.0	50.3585258895	0.01	26.5514482608	0.591634386844	2.01	0.749608357762
27419525	637267730	2964.0	13.2757241304	0.591634386844	WQZGKKKJIJFFOK-SXUWKVJYSA-N	0.0		flat tautomer	637267730	44.0	42.8356471442	0.01	26.5514482608	0.591634386844	2.01	0.749608357762
27419526	637267730	2964.0	13.2757241304	0.591634386844	WQZGKKKJIJFFOK-SXUWKVJYSA-N	0.0		flat tautomer	637267730	1847.0	42.8356471442	0.01	26.5514482608	0.591634386844	2.01	0.749608357762
27419527	637267730	2964.0	13.2757241304	0.591634386844	WQZGKKKJIJFFOK-SXUWKVJYSA-N	0.0		flat tautomer	637267730	4116.0	42.8356471442	0.01	26.5514482608	0.591634386844	2.01	0.749608357762
27419528	637267730	2964.0	13.2757241304	0.591634386844	WQZGKKKJIJFFOK-SXUWKVJYSA-N	0.0		flat tautomer	637267730	5039.0	42.8356471442	0.01	26.5514482608	0.591634386844	2.01	0.749608357762
19735242	637270876	6583.0	75.1444808443	0.533457102236	WQZGKKKJIJFFOK-SXUWKVJYSA-N	1.0	GUBGYTABKSRVRQ-QKKXKWKRSA-N	direct	637270876	5031.0	95.0762380392	1.0	150.288961689	0.266728551118	2.01	0.749010956348
19735243	637270876	6583.0	75.1444808443	0.533457102236	WQZGKKKJIJFFOK-SXUWKVJYSA-N	1.0	GUBGYTABKSRVRQ-QKKXKWKRSA-N	direct	637270876	1849.0	93.9507819773	1.0	150.288961689	0.266728551118	2.01	0.749010956348
19735244	637270876	6583.0	75.1444808443	0.533457102236	WQZGKKKJIJFFOK-SXUWKVJYSA-N	1.0	GUBGYTABKSRVRQ-QKKXKWKRSA-N	direct	637270876	13591.0	93.2604276555	1.0	150.288961689	0.266728551118	2.01	0.749010956348
19735245	637270876	6583.0	75.1444808443	0.533457102236	WQZGKKKJIJFFOK-SXUWKVJYSA-N	1.0	GUBGYTABKSRVRQ-QKKXKWKRSA-N	direct	637270876	15081.0	93.2604276555	1.0	150.288961689	0.266728551118	2.01	0.749010956348
19735246	637270876	6583.0	75.1444808443	0.533457102236	WQZGKKKJIJFFOK-SXUWKVJYSA-N	1.0	GUBGYTABKSRVRQ-QKKXKWKRSA-N	direct	637270876	1622.0	91.251811973	1.0	150.288961689	0.266728551118	2.01	0.749010956348
19735247	637270876	6583.0	75.1444808443	0.533457102236	WQZGKKKJIJFFOK-SXUWKVJYSA-N	1.0	GUBGYTABKSRVRQ-QKKXKWKRSA-N	direct	637270876	10460.0	91.2240256689	1.0	150.288961689	0.266728551118	2.01	0.749010956348
19735248	637270876	6583.0	75.1444808443	0.533457102236	WQZGKKKJIJFFOK-SXUWKVJYSA-N	1.0	GUBGYTABKSRVRQ-QKKXKWKRSA-N	direct	637270876	13745.0	91.2240256689	1.0	150.288961689	0.266728551118	2.01	0.749010956348
19735249	637270876	6583.0	75.1444808443	0.533457102236	WQZGKKKJIJFFOK-SXUWKVJYSA-N	1.0	GUBGYTABKSRVRQ-QKKXKWKRSA-N	direct	637270876	339.0	90.5867002359	1.0	150.288961689	0.266728551118	2.01	0.749010956348
19735250	637270876	6583.0	75.1444808443	0.533457102236	WQZGKKKJIJFFOK-SXUWKVJYSA-N	1.0	GUBGYTABKSRVRQ-QKKXKWKRSA-N	direct	637270876	3584.0	90.5867002359	1.0	150.288961689	0.266728551118	2.01	0.749010956348
19735251	637270876	6583.0	75.1444808443	0.533457102236	WQZGKKKJIJFFOK-SXUWKVJYSA-N	1.0	GUBGYTABKSRVRQ-QKKXKWKRSA-N	direct	637270876	6831.0	90.5867002359	1.0	150.288961689	0.266728551118	2.01	0.749010956348
19735254	637270876	6583.0	75.1444808443	0.533457102236	WQZGKKKJIJFFOK-SXUWKVJYSA-N	1.0	GUBGYTABKSRVRQ-QKKXKWKRSA-N	direct	637270876	15001.0	86.9746941347	1.0	150.288961689	0.266728551118	2.01	0.749010956348
19735255	637270876	6583.0	75.1444808443	0.533457102236	WQZGKKKJIJFFOK-SXUWKVJYSA-N	1.0	GUBGYTABKSRVRQ-QKKXKWKRSA-N	direct	637270876	4365.0	85.30980392	1.0	150.288961689	0.266728551118	2.01	0.749010956348
19735256	637270876	6583.0	75.1444808443	0.533457102236	WQZGKKKJIJFFOK-SXUWKVJYSA-N	1.0	GUBGYTABKSRVRQ-QKKXKWKRSA-N	direct	637270876	4037.0	83.6458915609	1.0	150.288961689	0.266728551118	2.01	0.749010956348
23553348	637264963	1157.0	14.1617807781	0.552704654755	WQZGKKKJIJFFOK-SXUWKVJYSA-N	0.0		flat tautomer	637264963	5154.0	200.0	0.01	28.3235615562	0.552704654755	2.01	0.748961098268
23553349	637264963	1157.0	14.1617807781	0.552704654755	WQZGKKKJIJFFOK-SXUWKVJYSA-N	0.0		flat tautomer	637264963	6393.0	200.0	0.01	28.3235615562	0.552704654755	2.01	0.748961098268
23553354	637264963	2964.0	14.1617807781	0.552704654755	WQZGKKKJIJFFOK-SXUWKVJYSA-N	0.0		flat tautomer	637264963	5154.0	200.0	0.01	28.3235615562	0.552704654755	2.01	0.748961098268
23553355	637264963	2964.0	14.1617807781	0.552704654755	WQZGKKKJIJFFOK-SXUWKVJYSA-N	0.0		flat tautomer	637264963	6393.0	200.0	0.01	28.3235615562	0.552704654755	2.01	0.748961098268
42158015	637270522	2663.0	25.3990271043	0.788758947678	WQZGKKKJIJFFOK-SXUWKVJYSA-N	1.0	JUTQRXXDIORLET-ONEGZZNKSA-N	direct	637270522	2663.0	37.6363880201	2.0	50.7980542086	0.394379473839	2.01	0.7489224805
42158019	637270522	3815.0	25.3990271043	0.788758947678	WQZGKKKJIJFFOK-SXUWKVJYSA-N	1.0	JUTQRXXDIORLET-ONEGZZNKSA-N	direct	637270522	3815.0	37.6363880201	2.0	50.7980542086	0.394379473839	2.01	0.7489224805
19733320	637270876	10460.0	87.3178549236	0.469413936849	WQZGKKKJIJFFOK-SXUWKVJYSA-N	1.0	GUBGYTABKSRVRQ-QRZGKKJRSA-N	direct	637270876	4365.0	85.30980392	1.0	170.61960784	0.234706968425	2.01	0.748820549247
53086184	637268206	14743.0	9.97881070093	0.783393415404	WQZGKKKJIJFFOK-SXUWKVJYSA-N	0.0		flat tautomer	637268206	13107.0	17.1487416513	0.01	19.9576214019	0.783393415404	2.01	0.748723024314
53086186	637268206	14743.0	9.97881070093	0.783393415404	WQZGKKKJIJFFOK-SXUWKVJYSA-N	0.0		flat tautomer	637268206	15110.0	17.1487416513	0.01	19.9576214019	0.783393415404	2.01	0.748723024314
53086187	637268206	14743.0	9.97881070093	0.783393415404	WQZGKKKJIJFFOK-SXUWKVJYSA-N	0.0		flat tautomer	637268206	15763.0	17.1487416513	0.01	19.9576214019	0.783393415404	2.01	0.748723024314
25493444	637271402	5994.0	12.5257837359	0.624088952415	WQZGKKKJIJFFOK-SXUWKVJYSA-N	0.0		flat tautomer	637271402	9926.0	48.1992829217	0.01	25.0515674718	0.624088952415	2.01	0.748719879286
25493445	637271402	5994.0	12.5257837359	0.624088952415	WQZGKKKJIJFFOK-SXUWKVJYSA-N	0.0		flat tautomer	637271402	7149.0	47.8996294549	0.01	25.0515674718	0.624088952415	2.01	0.748719879286
25493446	637271402	5994.0	12.5257837359	0.624088952415	WQZGKKKJIJFFOK-SXUWKVJYSA-N	0.0		flat tautomer	637271402	11334.0	42.721246399	0.01	25.0515674718	0.624088952415	2.01	0.748719879286
19734282	637270876	6583.0	75.1444808443	0.531365230058	WQZGKKKJIJFFOK-SXUWKVJYSA-N	1.0	GUBGYTABKSRVRQ-QKKXKWKRSA-N	direct	637270876	5031.0	95.0762380392	1.0	150.288961689	0.265682615029	2.01	0.748275590514
19734283	637270876	6583.0	75.1444808443	0.531365230058	WQZGKKKJIJFFOK-SXUWKVJYSA-N	1.0	GUBGYTABKSRVRQ-QKKXKWKRSA-N	direct	637270876	1849.0	93.9507819773	1.0	150.288961689	0.265682615029	2.01	0.748275590514
19734284	637270876	6583.0	75.1444808443	0.531365230058	WQZGKKKJIJFFOK-SXUWKVJYSA-N	1.0	GUBGYTABKSRVRQ-QKKXKWKRSA-N	direct	637270876	13591.0	93.2604276555	1.0	150.288961689	0.265682615029	2.01	0.748275590514
19734285	637270876	6583.0	75.1444808443	0.531365230058	WQZGKKKJIJFFOK-SXUWKVJYSA-N	1.0	GUBGYTABKSRVRQ-QKKXKWKRSA-N	direct	637270876	15081.0	93.2604276555	1.0	150.288961689	0.265682615029	2.01	0.748275590514
19734286	637270876	6583.0	75.1444808443	0.531365230058	WQZGKKKJIJFFOK-SXUWKVJYSA-N	1.0	GUBGYTABKSRVRQ-QKKXKWKRSA-N	direct	637270876	1622.0	91.251811973	1.0	150.288961689	0.265682615029	2.01	0.748275590514
19734287	637270876	6583.0	75.1444808443	0.531365230058	WQZGKKKJIJFFOK-SXUWKVJYSA-N	1.0	GUBGYTABKSRVRQ-QKKXKWKRSA-N	direct	637270876	10460.0	91.2240256689	1.0	150.288961689	0.265682615029	2.01	0.748275590514
19734288	637270876	6583.0	75.1444808443	0.531365230058	WQZGKKKJIJFFOK-SXUWKVJYSA-N	1.0	GUBGYTABKSRVRQ-QKKXKWKRSA-N	direct	637270876	13745.0	91.2240256689	1.0	150.288961689	0.265682615029	2.01	0.748275590514
19734289	637270876	6583.0	75.1444808443	0.531365230058	WQZGKKKJIJFFOK-SXUWKVJYSA-N	1.0	GUBGYTABKSRVRQ-QKKXKWKRSA-N	direct	637270876	339.0	90.5867002359	1.0	150.288961689	0.265682615029	2.01	0.748275590514
19734290	637270876	6583.0	75.1444808443	0.531365230058	WQZGKKKJIJFFOK-SXUWKVJYSA-N	1.0	GUBGYTABKSRVRQ-QKKXKWKRSA-N	direct	637270876	3584.0	90.5867002359	1.0	150.288961689	0.265682615029	2.01	0.748275590514
19734291	637270876	6583.0	75.1444808443	0.531365230058	WQZGKKKJIJFFOK-SXUWKVJYSA-N	1.0	GUBGYTABKSRVRQ-QKKXKWKRSA-N	direct	637270876	6831.0	90.5867002359	1.0	150.288961689	0.265682615029	2.01	0.748275590514
19734294	637270876	6583.0	75.1444808443	0.531365230058	WQZGKKKJIJFFOK-SXUWKVJYSA-N	1.0	GUBGYTABKSRVRQ-QKKXKWKRSA-N	direct	637270876	15001.0	86.9746941347	1.0	150.288961689	0.265682615029	2.01	0.748275590514
19734295	637270876	6583.0	75.1444808443	0.531365230058	WQZGKKKJIJFFOK-SXUWKVJYSA-N	1.0	GUBGYTABKSRVRQ-QKKXKWKRSA-N	direct	637270876	4365.0	85.30980392	1.0	150.288961689	0.265682615029	2.01	0.748275590514
19734296	637270876	6583.0	75.1444808443	0.531365230058	WQZGKKKJIJFFOK-SXUWKVJYSA-N	1.0	GUBGYTABKSRVRQ-QKKXKWKRSA-N	direct	637270876	4037.0	83.6458915609	1.0	150.288961689	0.265682615029	2.01	0.748275590514
39839383	637271633	1157.0	11.334419009	0.687711913266	WQZGKKKJIJFFOK-SXUWKVJYSA-N	0.0		flat tautomer	637271633	2684.0	60.5934598196	0.01	22.668838018	0.687711913266	2.01	0.748183223996
39839384	637271633	1157.0	11.334419009	0.687711913266	WQZGKKKJIJFFOK-SXUWKVJYSA-N	0.0		flat tautomer	637271633	638.0	52.4907974777	0.01	22.668838018	0.687711913266	2.01	0.748183223996
39839389	637271633	2964.0	11.334419009	0.687711913266	WQZGKKKJIJFFOK-SXUWKVJYSA-N	0.0		flat tautomer	637271633	2684.0	60.5934598196	0.01	22.668838018	0.687711913266	2.01	0.748183223996
39839390	637271633	2964.0	11.334419009	0.687711913266	WQZGKKKJIJFFOK-SXUWKVJYSA-N	0.0		flat tautomer	637271633	638.0	52.4907974777	0.01	22.668838018	0.687711913266	2.01	0.748183223996
50209773	637268562	5488.0	53.2365720064	0.749578662202	WQZGKKKJIJFFOK-SXUWKVJYSA-N	1.0	HDTRYLNUVZCQOY-LIZSDCNHSA-N	direct	637268562	6114.0	66.1325325121	1.0	106.473144013	0.374789331101	2.01	0.748162346982
53086160	637268206	14743.0	9.97881070093	0.780734309111	WQZGKKKJIJFFOK-SXUWKVJYSA-N	0.0		flat tautomer	637268206	13107.0	17.1487416513	0.01	19.9576214019	0.780734309111	2.01	0.748086858208
53086162	637268206	14743.0	9.97881070093	0.780734309111	WQZGKKKJIJFFOK-SXUWKVJYSA-N	0.0		flat tautomer	637268206	15110.0	17.1487416513	0.01	19.9576214019	0.780734309111	2.01	0.748086858208
53086163	637268206	14743.0	9.97881070093	0.780734309111	WQZGKKKJIJFFOK-SXUWKVJYSA-N	0.0		flat tautomer	637268206	15763.0	17.1487416513	0.01	19.9576214019	0.780734309111	2.01	0.748086858208
25671274	637267668	5994.0	13.6615435064	0.57023892861	WQZGKKKJIJFFOK-SXUWKVJYSA-N	0.0		flat tautomer	637267668	10511.0	47.9469215565	0.01	27.3230870128	0.57023892861	2.01	0.748075912774
25671275	637267668	5994.0	13.6615435064	0.57023892861	WQZGKKKJIJFFOK-SXUWKVJYSA-N	0.0		flat tautomer	637267668	2820.0	43.9829666607	0.01	27.3230870128	0.57023892861	2.01	0.748075912774
25671276	637267668	5994.0	13.6615435064	0.57023892861	WQZGKKKJIJFFOK-SXUWKVJYSA-N	0.0		flat tautomer	637267668	3119.0	43.9829666607	0.01	27.3230870128	0.57023892861	2.01	0.748075912774
25671277	637267668	5994.0	13.6615435064	0.57023892861	WQZGKKKJIJFFOK-SXUWKVJYSA-N	0.0		flat tautomer	637267668	4903.0	43.9829666607	0.01	27.3230870128	0.57023892861	2.01	0.748075912774
25671278	637267668	5994.0	13.6615435064	0.57023892861	WQZGKKKJIJFFOK-SXUWKVJYSA-N	0.0		flat tautomer	637267668	5744.0	43.9829666607	0.01	27.3230870128	0.57023892861	2.01	0.748075912774
25671279	637267668	5994.0	13.6615435064	0.57023892861	WQZGKKKJIJFFOK-SXUWKVJYSA-N	0.0		flat tautomer	637267668	5837.0	43.9829666607	0.01	27.3230870128	0.57023892861	2.01	0.748075912774
25671280	637267668	5994.0	13.6615435064	0.57023892861	WQZGKKKJIJFFOK-SXUWKVJYSA-N	0.0		flat tautomer	637267668	6821.0	43.9829666607	0.01	27.3230870128	0.57023892861	2.01	0.748075912774
25671281	637267668	5994.0	13.6615435064	0.57023892861	WQZGKKKJIJFFOK-SXUWKVJYSA-N	0.0		flat tautomer	637267668	9706.0	43.9829666607	0.01	27.3230870128	0.57023892861	2.01	0.748075912774
25671282	637267668	5994.0	13.6615435064	0.57023892861	WQZGKKKJIJFFOK-SXUWKVJYSA-N	0.0		flat tautomer	637267668	10398.0	43.9829666607	0.01	27.3230870128	0.57023892861	2.01	0.748075912774
25671283	637267668	5994.0	13.6615435064	0.57023892861	WQZGKKKJIJFFOK-SXUWKVJYSA-N	0.0		flat tautomer	637267668	11147.0	43.9829666607	0.01	27.3230870128	0.57023892861	2.01	0.748075912774
25671284	637267668	5994.0	13.6615435064	0.57023892861	WQZGKKKJIJFFOK-SXUWKVJYSA-N	0.0		flat tautomer	637267668	8509.0	41.0565054841	0.01	27.3230870128	0.57023892861	2.01	0.748075912774
11806902	637265280	6583.0	84.9586073148	0.469413936849	WQZGKKKJIJFFOK-SXUWKVJYSA-N	1.0	GUBGYTABKSRVRQ-QKKXKWKRSA-N	direct	637265280	13591.0	105.424812155	1.0	169.91721463	0.234706968425	2.01	0.748048685445
11806903	637265280	6583.0	84.9586073148	0.469413936849	WQZGKKKJIJFFOK-SXUWKVJYSA-N	1.0	GUBGYTABKSRVRQ-QKKXKWKRSA-N	direct	637265280	15081.0	105.424812155	1.0	169.91721463	0.234706968425	2.01	0.748048685445
11806904	637265280	6583.0	84.9586073148	0.469413936849	WQZGKKKJIJFFOK-SXUWKVJYSA-N	1.0	GUBGYTABKSRVRQ-QKKXKWKRSA-N	direct	637265280	1849.0	103.779891912	1.0	169.91721463	0.234706968425	2.01	0.748048685445
11806905	637265280	6583.0	84.9586073148	0.469413936849	WQZGKKKJIJFFOK-SXUWKVJYSA-N	1.0	GUBGYTABKSRVRQ-QKKXKWKRSA-N	direct	637265280	4365.0	103.154281982	1.0	169.91721463	0.234706968425	2.01	0.748048685445
11806906	637265280	6583.0	84.9586073148	0.469413936849	WQZGKKKJIJFFOK-SXUWKVJYSA-N	1.0	GUBGYTABKSRVRQ-QKKXKWKRSA-N	direct	637265280	5031.0	100.013676223	1.0	169.91721463	0.234706968425	2.01	0.748048685445
11806907	637265280	6583.0	84.9586073148	0.469413936849	WQZGKKKJIJFFOK-SXUWKVJYSA-N	1.0	GUBGYTABKSRVRQ-QKKXKWKRSA-N	direct	637265280	339.0	97.19859629	1.0	169.91721463	0.234706968425	2.01	0.748048685445
11806908	637265280	6583.0	84.9586073148	0.469413936849	WQZGKKKJIJFFOK-SXUWKVJYSA-N	1.0	GUBGYTABKSRVRQ-QKKXKWKRSA-N	direct	637265280	3584.0	97.19859629	1.0	169.91721463	0.234706968425	2.01	0.748048685445
11806909	637265280	6583.0	84.9586073148	0.469413936849	WQZGKKKJIJFFOK-SXUWKVJYSA-N	1.0	GUBGYTABKSRVRQ-QKKXKWKRSA-N	direct	637265280	6831.0	97.19859629	1.0	169.91721463	0.234706968425	2.01	0.748048685445
11806910	637265280	6583.0	84.9586073148	0.469413936849	WQZGKKKJIJFFOK-SXUWKVJYSA-N	1.0	GUBGYTABKSRVRQ-QKKXKWKRSA-N	direct	637265280	4267.0	95.8632794328	1.0	169.91721463	0.234706968425	2.01	0.748048685445
11806911	637265280	6583.0	84.9586073148	0.469413936849	WQZGKKKJIJFFOK-SXUWKVJYSA-N	1.0	GUBGYTABKSRVRQ-QKKXKWKRSA-N	direct	637265280	1622.0	94.5816987087	1.0	169.91721463	0.234706968425	2.01	0.748048685445
11806912	637265280	6583.0	84.9586073148	0.469413936849	WQZGKKKJIJFFOK-SXUWKVJYSA-N	1.0	GUBGYTABKSRVRQ-QKKXKWKRSA-N	direct	637265280	1383.0	93.8996294549	1.0	169.91721463	0.234706968425	2.01	0.748048685445
11806913	637265280	6583.0	84.9586073148	0.469413936849	WQZGKKKJIJFFOK-SXUWKVJYSA-N	1.0	GUBGYTABKSRVRQ-QKKXKWKRSA-N	direct	637265280	4366.0	93.8996294549	1.0	169.91721463	0.234706968425	2.01	0.748048685445
53281250	637271331	16834.0	16.735182177	0.624088952415	WQZGKKKJIJFFOK-SXUWKVJYSA-N	0.0		flat tautomer	637271331	849.0	12.4762535332	0.01	24.9525070664	0.624088952415	2.01	0.747978620981
53281251	637271331	16834.0	16.735182177	0.624088952415	WQZGKKKJIJFFOK-SXUWKVJYSA-N	0.0		flat tautomer	637271331	1093.0	12.4762535332	0.01	24.9525070664	0.624088952415	2.01	0.747978620981
19733787	637270876	10460.0	87.3178549236	0.456306072041	WQZGKKKJIJFFOK-SXUWKVJYSA-N	1.0	GUBGYTABKSRVRQ-QRZGKKJRSA-N	direct	637270876	5031.0	95.0762380392	1.0	174.635709847	0.22815303602	2.01	0.74787471363
19733788	637270876	10460.0	87.3178549236	0.456306072041	WQZGKKKJIJFFOK-SXUWKVJYSA-N	1.0	GUBGYTABKSRVRQ-QRZGKKJRSA-N	direct	637270876	1849.0	93.9507819773	1.0	174.635709847	0.22815303602	2.01	0.74787471363
19733789	637270876	10460.0	87.3178549236	0.456306072041	WQZGKKKJIJFFOK-SXUWKVJYSA-N	1.0	GUBGYTABKSRVRQ-QRZGKKJRSA-N	direct	637270876	13591.0	93.2604276555	1.0	174.635709847	0.22815303602	2.01	0.74787471363
19733790	637270876	10460.0	87.3178549236	0.456306072041	WQZGKKKJIJFFOK-SXUWKVJYSA-N	1.0	GUBGYTABKSRVRQ-QRZGKKJRSA-N	direct	637270876	15081.0	93.2604276555	1.0	174.635709847	0.22815303602	2.01	0.74787471363
19733791	637270876	10460.0	87.3178549236	0.456306072041	WQZGKKKJIJFFOK-SXUWKVJYSA-N	1.0	GUBGYTABKSRVRQ-QRZGKKJRSA-N	direct	637270876	1622.0	91.251811973	1.0	174.635709847	0.22815303602	2.01	0.74787471363
19733793	637270876	10460.0	87.3178549236	0.456306072041	WQZGKKKJIJFFOK-SXUWKVJYSA-N	1.0	GUBGYTABKSRVRQ-QRZGKKJRSA-N	direct	637270876	13745.0	91.2240256689	1.0	174.635709847	0.22815303602	2.01	0.74787471363
19733794	637270876	10460.0	87.3178549236	0.456306072041	WQZGKKKJIJFFOK-SXUWKVJYSA-N	1.0	GUBGYTABKSRVRQ-QRZGKKJRSA-N	direct	637270876	339.0	90.5867002359	1.0	174.635709847	0.22815303602	2.01	0.74787471363
19733795	637270876	10460.0	87.3178549236	0.456306072041	WQZGKKKJIJFFOK-SXUWKVJYSA-N	1.0	GUBGYTABKSRVRQ-QRZGKKJRSA-N	direct	637270876	3584.0	90.5867002359	1.0	174.635709847	0.22815303602	2.01	0.74787471363
19733796	637270876	10460.0	87.3178549236	0.456306072041	WQZGKKKJIJFFOK-SXUWKVJYSA-N	1.0	GUBGYTABKSRVRQ-QRZGKKJRSA-N	direct	637270876	6831.0	90.5867002359	1.0	174.635709847	0.22815303602	2.01	0.74787471363
42158057	637270522	2663.0	25.3990271043	0.783393415404	WQZGKKKJIJFFOK-SXUWKVJYSA-N	1.0	JUTQRXXDIORLET-ONEGZZNKSA-N	direct	637270522	2663.0	37.6363880201	2.0	50.7980542086	0.391696707702	2.01	0.747645582399
42158061	637270522	3815.0	25.3990271043	0.783393415404	WQZGKKKJIJFFOK-SXUWKVJYSA-N	1.0	JUTQRXXDIORLET-ONEGZZNKSA-N	direct	637270522	3815.0	37.6363880201	2.0	50.7980542086	0.391696707702	2.01	0.747645582399
19733799	637270876	10460.0	87.3178549236	0.456306072041	WQZGKKKJIJFFOK-SXUWKVJYSA-N	1.0	GUBGYTABKSRVRQ-QRZGKKJRSA-N	direct	637270876	15001.0	86.9746941347	1.0	173.949388269	0.22815303602	2.01	0.747138837865
50210125	637268562	5488.0	53.2365720064	0.745013468122	WQZGKKKJIJFFOK-SXUWKVJYSA-N	1.0	HDTRYLNUVZCQOY-LIZSDCNHSA-N	direct	637268562	6114.0	66.1325325121	1.0	106.473144013	0.372506734061	2.01	0.747020593979
42158021	637270522	2663.0	25.3990271043	0.780734309111	WQZGKKKJIJFFOK-SXUWKVJYSA-N	1.0	JUTQRXXDIORLET-ONEGZZNKSA-N	direct	637270522	2663.0	37.6363880201	2.0	50.7980542086	0.390367154555	2.01	0.747010331761
42158025	637270522	3815.0	25.3990271043	0.780734309111	WQZGKKKJIJFFOK-SXUWKVJYSA-N	1.0	JUTQRXXDIORLET-ONEGZZNKSA-N	direct	637270522	3815.0	37.6363880201	2.0	50.7980542086	0.390367154555	2.01	0.747010331761
46824248	637270393	7413.0	14.5030703519	0.533457102236	WQZGKKKJIJFFOK-SXUWKVJYSA-N	0.0		flat tautomer	637270393	1892.0	35.3861581781	0.01	29.0061407039	0.533457102236	2.01	0.746786360134
46716345	637266891	16660.0	13.9913998282	0.552704654755	WQZGKKKJIJFFOK-SXUWKVJYSA-N	0.0		flat tautomer	637266891	6715.0	90.9546770212	0.01	27.9827996565	0.552704654755	2.01	0.746698167777
46716346	637266891	16660.0	13.9913998282	0.552704654755	WQZGKKKJIJFFOK-SXUWKVJYSA-N	0.0		flat tautomer	637266891	6954.0	90.9546770212	0.01	27.9827996565	0.552704654755	2.01	0.746698167777
46716347	637266891	16660.0	13.9913998282	0.552704654755	WQZGKKKJIJFFOK-SXUWKVJYSA-N	0.0		flat tautomer	637266891	8527.0	90.9546770212	0.01	27.9827996565	0.552704654755	2.01	0.746698167777
46716348	637266891	16660.0	13.9913998282	0.552704654755	WQZGKKKJIJFFOK-SXUWKVJYSA-N	0.0		flat tautomer	637266891	10935.0	90.9546770212	0.01	27.9827996565	0.552704654755	2.01	0.746698167777
16238442	637271826	6583.0	86.6126101737	0.456306072041	WQZGKKKJIJFFOK-SXUWKVJYSA-N	1.0	GUBGYTABKSRVRQ-QKKXKWKRSA-N	direct	637271826	5031.0	100.903089987	1.0	173.225220347	0.22815303602	2.01	0.746360018355
16238443	637271826	6583.0	86.6126101737	0.456306072041	WQZGKKKJIJFFOK-SXUWKVJYSA-N	1.0	GUBGYTABKSRVRQ-QKKXKWKRSA-N	direct	637271826	13591.0	99.54668166	1.0	173.225220347	0.22815303602	2.01	0.746360018355
16238444	637271826	6583.0	86.6126101737	0.456306072041	WQZGKKKJIJFFOK-SXUWKVJYSA-N	1.0	GUBGYTABKSRVRQ-QKKXKWKRSA-N	direct	637271826	15081.0	99.54668166	1.0	173.225220347	0.22815303602	2.01	0.746360018355
16238445	637271826	6583.0	86.6126101737	0.456306072041	WQZGKKKJIJFFOK-SXUWKVJYSA-N	1.0	GUBGYTABKSRVRQ-QKKXKWKRSA-N	direct	637271826	1849.0	98.2757241304	1.0	173.225220347	0.22815303602	2.01	0.746360018355
16238446	637271826	6583.0	86.6126101737	0.456306072041	WQZGKKKJIJFFOK-SXUWKVJYSA-N	1.0	GUBGYTABKSRVRQ-QKKXKWKRSA-N	direct	637271826	4365.0	95.0741724254	1.0	173.225220347	0.22815303602	2.01	0.746360018355
16238447	637271826	6583.0	86.6126101737	0.456306072041	WQZGKKKJIJFFOK-SXUWKVJYSA-N	1.0	GUBGYTABKSRVRQ-QKKXKWKRSA-N	direct	637271826	339.0	93.1706962272	1.0	173.225220347	0.22815303602	2.01	0.746360018355
16238448	637271826	6583.0	86.6126101737	0.456306072041	WQZGKKKJIJFFOK-SXUWKVJYSA-N	1.0	GUBGYTABKSRVRQ-QKKXKWKRSA-N	direct	637271826	3584.0	93.1706962272	1.0	173.225220347	0.22815303602	2.01	0.746360018355
16238449	637271826	6583.0	86.6126101737	0.456306072041	WQZGKKKJIJFFOK-SXUWKVJYSA-N	1.0	GUBGYTABKSRVRQ-QKKXKWKRSA-N	direct	637271826	6831.0	93.1706962272	1.0	173.225220347	0.22815303602	2.01	0.746360018355
16238450	637271826	6583.0	86.6126101737	0.456306072041	WQZGKKKJIJFFOK-SXUWKVJYSA-N	1.0	GUBGYTABKSRVRQ-QKKXKWKRSA-N	direct	637271826	1622.0	92.4828041021	1.0	173.225220347	0.22815303602	2.01	0.746360018355
16238453	637271826	6583.0	86.6126101737	0.456306072041	WQZGKKKJIJFFOK-SXUWKVJYSA-N	1.0	GUBGYTABKSRVRQ-QKKXKWKRSA-N	direct	637271826	15001.0	92.1040252676	1.0	173.225220347	0.22815303602	2.01	0.746360018355
16238454	637271826	6583.0	86.6126101737	0.456306072041	WQZGKKKJIJFFOK-SXUWKVJYSA-N	1.0	GUBGYTABKSRVRQ-QKKXKWKRSA-N	direct	637271826	1383.0	91.2790142558	1.0	173.225220347	0.22815303602	2.01	0.746360018355
16238455	637271826	6583.0	86.6126101737	0.456306072041	WQZGKKKJIJFFOK-SXUWKVJYSA-N	1.0	GUBGYTABKSRVRQ-QKKXKWKRSA-N	direct	637271826	4366.0	91.2790142558	1.0	173.225220347	0.22815303602	2.01	0.746360018355
51953952	637270288	7413.0	13.5331323796	0.57023892861	WQZGKKKJIJFFOK-SXUWKVJYSA-N	0.0		flat tautomer	637270288	1892.0	40.440093375	0.01	27.0662647593	0.57023892861	2.01	0.746311805081
51953953	637270288	7413.0	13.5331323796	0.57023892861	WQZGKKKJIJFFOK-SXUWKVJYSA-N	0.0		flat tautomer	637270288	5951.0	35.9788107009	0.01	27.0662647593	0.57023892861	2.01	0.746311805081
51953955	637270288	7413.0	13.5331323796	0.57023892861	WQZGKKKJIJFFOK-SXUWKVJYSA-N	0.0		flat tautomer	637270288	15980.0	35.5543957967	0.01	27.0662647593	0.57023892861	2.01	0.746311805081
46824238	637270393	7413.0	14.5030703519	0.531365230058	WQZGKKKJIJFFOK-SXUWKVJYSA-N	0.0		flat tautomer	637270393	1892.0	35.3861581781	0.01	29.0061407039	0.531365230058	2.01	0.74605317837
19231872	637266769	10460.0	83.9956786262	0.469413936849	WQZGKKKJIJFFOK-SXUWKVJYSA-N	1.0	GUBGYTABKSRVRQ-QRZGKKJRSA-N	direct	637266769	13591.0	87.9871627753	1.0	167.991357252	0.234706968425	2.01	0.745920003262
19231873	637266769	10460.0	83.9956786262	0.469413936849	WQZGKKKJIJFFOK-SXUWKVJYSA-N	1.0	GUBGYTABKSRVRQ-QRZGKKJRSA-N	direct	637266769	15081.0	87.9871627753	1.0	167.991357252	0.234706968425	2.01	0.745920003262
14000234	637267041	6583.0	83.9788107009	0.469413936849	WQZGKKKJIJFFOK-SXUWKVJYSA-N	1.0	GUBGYTABKSRVRQ-QKKXKWKRSA-N	direct	637267041	4365.0	100.432973634	1.0	167.957621402	0.234706968425	2.01	0.745882551721
14000235	637267041	6583.0	83.9788107009	0.469413936849	WQZGKKKJIJFFOK-SXUWKVJYSA-N	1.0	GUBGYTABKSRVRQ-QKKXKWKRSA-N	direct	637267041	13591.0	98.8124792792	1.0	167.957621402	0.234706968425	2.01	0.745882551721
14000236	637267041	6583.0	83.9788107009	0.469413936849	WQZGKKKJIJFFOK-SXUWKVJYSA-N	1.0	GUBGYTABKSRVRQ-QKKXKWKRSA-N	direct	637267041	15081.0	98.8124792792	1.0	167.957621402	0.234706968425	2.01	0.745882551721
14000237	637267041	6583.0	83.9788107009	0.469413936849	WQZGKKKJIJFFOK-SXUWKVJYSA-N	1.0	GUBGYTABKSRVRQ-QKKXKWKRSA-N	direct	637267041	5031.0	96.9625735021	1.0	167.957621402	0.234706968425	2.01	0.745882551721
14000238	637267041	6583.0	83.9788107009	0.469413936849	WQZGKKKJIJFFOK-SXUWKVJYSA-N	1.0	GUBGYTABKSRVRQ-QKKXKWKRSA-N	direct	637267041	339.0	96.2781893848	1.0	167.957621402	0.234706968425	2.01	0.745882551721
14000239	637267041	6583.0	83.9788107009	0.469413936849	WQZGKKKJIJFFOK-SXUWKVJYSA-N	1.0	GUBGYTABKSRVRQ-QKKXKWKRSA-N	direct	637267041	3584.0	96.2781893848	1.0	167.957621402	0.234706968425	2.01	0.745882551721
14000240	637267041	6583.0	83.9788107009	0.469413936849	WQZGKKKJIJFFOK-SXUWKVJYSA-N	1.0	GUBGYTABKSRVRQ-QKKXKWKRSA-N	direct	637267041	6831.0	96.2781893848	1.0	167.957621402	0.234706968425	2.01	0.745882551721
14000241	637267041	6583.0	83.9788107009	0.469413936849	WQZGKKKJIJFFOK-SXUWKVJYSA-N	1.0	GUBGYTABKSRVRQ-QKKXKWKRSA-N	direct	637267041	4267.0	95.9065783148	1.0	167.957621402	0.234706968425	2.01	0.745882551721
14000244	637267041	6583.0	83.9788107009	0.469413936849	WQZGKKKJIJFFOK-SXUWKVJYSA-N	1.0	GUBGYTABKSRVRQ-QKKXKWKRSA-N	direct	637267041	15001.0	95.6307841426	1.0	167.957621402	0.234706968425	2.01	0.745882551721
14000245	637267041	6583.0	83.9788107009	0.469413936849	WQZGKKKJIJFFOK-SXUWKVJYSA-N	1.0	GUBGYTABKSRVRQ-QKKXKWKRSA-N	direct	637267041	1622.0	92.9430951487	1.0	167.957621402	0.234706968425	2.01	0.745882551721
14000246	637267041	6583.0	83.9788107009	0.469413936849	WQZGKKKJIJFFOK-SXUWKVJYSA-N	1.0	GUBGYTABKSRVRQ-QKKXKWKRSA-N	direct	637267041	4005.0	91.288192771	1.0	167.957621402	0.234706968425	2.01	0.745882551721
14000247	637267041	6583.0	83.9788107009	0.469413936849	WQZGKKKJIJFFOK-SXUWKVJYSA-N	1.0	GUBGYTABKSRVRQ-QKKXKWKRSA-N	direct	637267041	11881.0	91.288192771	1.0	167.957621402	0.234706968425	2.01	0.745882551721
14000248	637267041	6583.0	83.9788107009	0.469413936849	WQZGKKKJIJFFOK-SXUWKVJYSA-N	1.0	GUBGYTABKSRVRQ-QKKXKWKRSA-N	direct	637267041	13196.0	91.288192771	1.0	167.957621402	0.234706968425	2.01	0.745882551721
14000249	637267041	6583.0	83.9788107009	0.469413936849	WQZGKKKJIJFFOK-SXUWKVJYSA-N	1.0	GUBGYTABKSRVRQ-QKKXKWKRSA-N	direct	637267041	1849.0	90.9244530386	1.0	167.957621402	0.234706968425	2.01	0.745882551721
40043014	637271604	2603.0	88.226213555	0.456306072041	WQZGKKKJIJFFOK-SXUWKVJYSA-N	1.0	GUBGYTABKSRVRQ-PICCSMPSSA-N	direct	637271604	4391.0	86.2798406966	1.0	172.559681393	0.22815303602	2.01	0.745642096122
19733321	637270876	10460.0	87.3178549236	0.469413936849	WQZGKKKJIJFFOK-SXUWKVJYSA-N	1.0	GUBGYTABKSRVRQ-QRZGKKJRSA-N	direct	637270876	4037.0	83.6458915609	1.0	167.291783122	0.234706968425	2.01	0.745142220358
10997070	637270368	3314.0	54.0904439708	0.81744485017	WQZGKKKJIJFFOK-SXUWKVJYSA-N	1.0	QIGJYVCQYDKYDW-LCOYTZNXSA-N	direct	637270368	5427.0	47.9625735021	1.0	95.9251470041	0.408722425085	2.01	0.74486789863
1967345	637270538	7413.0	13.4282911682	0.57023892861	WQZGKKKJIJFFOK-SXUWKVJYSA-N	0.0		flat tautomer	637270538	1892.0	87.2168113089	0.01	26.8565823364	0.57023892861	2.01	0.744862167006
51214625	637265270	1028.0	18.625251654	0.57023892861	WQZGKKKJIJFFOK-SXUWKVJYSA-N	0.0		flat tautomer	637265270	2089.0	13.3957739469	0.01	26.7915478938	0.57023892861	2.01	0.744410827495
51214626	637265270	1028.0	18.625251654	0.57023892861	WQZGKKKJIJFFOK-SXUWKVJYSA-N	0.0		flat tautomer	637265270	2950.0	13.3957739469	0.01	26.7915478938	0.57023892861	2.01	0.744410827495
51214627	637265270	1028.0	18.625251654	0.57023892861	WQZGKKKJIJFFOK-SXUWKVJYSA-N	0.0		flat tautomer	637265270	12927.0	13.3957739469	0.01	26.7915478938	0.57023892861	2.01	0.744410827495
53042475	637268557	7413.0	13.8153085692	0.552704654755	WQZGKKKJIJFFOK-SXUWKVJYSA-N	0.0		flat tautomer	637268557	15980.0	36.4353339357	0.01	27.6306171384	0.552704654755	2.01	0.744337571484
53042476	637268557	7413.0	13.8153085692	0.552704654755	WQZGKKKJIJFFOK-SXUWKVJYSA-N	0.0		flat tautomer	637268557	1892.0	34.7055337738	0.01	27.6306171384	0.552704654755	2.01	0.744337571484
53042477	637268557	7413.0	13.8153085692	0.552704654755	WQZGKKKJIJFFOK-SXUWKVJYSA-N	0.0		flat tautomer	637268557	5951.0	32.7033348097	0.01	27.6306171384	0.552704654755	2.01	0.744337571484
7564063	637266131	2754.0	9.33161408331	0.81744485017	WQZGKKKJIJFFOK-SXUWKVJYSA-N	0.0		flat tautomer	637266131	447.0	78.9469215565	0.01	18.6632281666	0.81744485017	2.01	0.744149717602
7564064	637266131	2754.0	9.33161408331	0.81744485017	WQZGKKKJIJFFOK-SXUWKVJYSA-N	0.0		flat tautomer	637266131	3901.0	78.9469215565	0.01	18.6632281666	0.81744485017	2.01	0.744149717602
7564065	637266131	2754.0	9.33161408331	0.81744485017	WQZGKKKJIJFFOK-SXUWKVJYSA-N	0.0		flat tautomer	637266131	6648.0	78.9469215565	0.01	18.6632281666	0.81744485017	2.01	0.744149717602
7564081	637266131	5746.0	9.33161408331	0.81744485017	WQZGKKKJIJFFOK-SXUWKVJYSA-N	0.0		flat tautomer	637266131	447.0	78.9469215565	0.01	18.6632281666	0.81744485017	2.01	0.744149717602
7564082	637266131	5746.0	9.33161408331	0.81744485017	WQZGKKKJIJFFOK-SXUWKVJYSA-N	0.0		flat tautomer	637266131	3901.0	78.9469215565	0.01	18.6632281666	0.81744485017	2.01	0.744149717602
7564083	637266131	5746.0	9.33161408331	0.81744485017	WQZGKKKJIJFFOK-SXUWKVJYSA-N	0.0		flat tautomer	637266131	6648.0	78.9469215565	0.01	18.6632281666	0.81744485017	2.01	0.744149717602
45705550	637268216	14743.0	10.5800442515	0.72055628807	WQZGKKKJIJFFOK-SXUWKVJYSA-N	0.0		flat tautomer	637268216	13107.0	22.7825160558	0.01	21.160088503	0.72055628807	2.01	0.744038421013
45705552	637268216	14743.0	10.5800442515	0.72055628807	WQZGKKKJIJFFOK-SXUWKVJYSA-N	0.0		flat tautomer	637268216	15110.0	22.7825160558	0.01	21.160088503	0.72055628807	2.01	0.744038421013
45705553	637268216	14743.0	10.5800442515	0.72055628807	WQZGKKKJIJFFOK-SXUWKVJYSA-N	0.0		flat tautomer	637268216	15763.0	22.7825160558	0.01	21.160088503	0.72055628807	2.01	0.744038421013
19733800	637270876	10460.0	87.3178549236	0.456306072041	WQZGKKKJIJFFOK-SXUWKVJYSA-N	1.0	GUBGYTABKSRVRQ-QRZGKKJRSA-N	direct	637270876	4365.0	85.30980392	1.0	170.61960784	0.22815303602	2.01	0.743537404267
19231874	637266769	10460.0	83.9956786262	0.469413936849	WQZGKKKJIJFFOK-SXUWKVJYSA-N	1.0	GUBGYTABKSRVRQ-QRZGKKJRSA-N	direct	637266769	339.0	82.9065783148	1.0	165.81315663	0.234706968425	2.01	0.743490229747
19231875	637266769	10460.0	83.9956786262	0.469413936849	WQZGKKKJIJFFOK-SXUWKVJYSA-N	1.0	GUBGYTABKSRVRQ-QRZGKKJRSA-N	direct	637266769	3584.0	82.9065783148	1.0	165.81315663	0.234706968425	2.01	0.743490229747
19231876	637266769	10460.0	83.9956786262	0.469413936849	WQZGKKKJIJFFOK-SXUWKVJYSA-N	1.0	GUBGYTABKSRVRQ-QRZGKKJRSA-N	direct	637266769	15001.0	82.9065783148	1.0	165.81315663	0.234706968425	2.01	0.743490229747
19231878	637266769	10460.0	83.9956786262	0.469413936849	WQZGKKKJIJFFOK-SXUWKVJYSA-N	1.0	GUBGYTABKSRVRQ-QRZGKKJRSA-N	direct	637266769	13745.0	82.735182177	1.0	165.470364354	0.234706968425	2.01	0.743105669598
25071891	637268747	6551.0	35.4329736338	0.591634386844	WQZGKKKJIJFFOK-SXUWKVJYSA-N	1.0	HDTRYLNUVZCQOY-LIZSDCNHSA-N	direct	637268747	6551.0	32.785156152	2.0	65.5703123039	0.295817193422	2.01	0.742897998145
25071899	637268747	12200.0	35.4329736338	0.591634386844	WQZGKKKJIJFFOK-SXUWKVJYSA-N	1.0	HDTRYLNUVZCQOY-LIZSDCNHSA-N	direct	637268747	12200.0	32.785156152	2.0	65.5703123039	0.295817193422	2.01	0.742897998145
25071907	637268747	14071.0	35.4329736338	0.591634386844	WQZGKKKJIJFFOK-SXUWKVJYSA-N	1.0	HDTRYLNUVZCQOY-LIZSDCNHSA-N	direct	637268747	14071.0	32.785156152	2.0	65.5703123039	0.295817193422	2.01	0.742897998145
11808134	637265280	6583.0	84.9586073148	0.456306072041	WQZGKKKJIJFFOK-SXUWKVJYSA-N	1.0	GUBGYTABKSRVRQ-QKKXKWKRSA-N	direct	637265280	13591.0	105.424812155	1.0	169.91721463	0.22815303602	2.01	0.742770986187
11808135	637265280	6583.0	84.9586073148	0.456306072041	WQZGKKKJIJFFOK-SXUWKVJYSA-N	1.0	GUBGYTABKSRVRQ-QKKXKWKRSA-N	direct	637265280	15081.0	105.424812155	1.0	169.91721463	0.22815303602	2.01	0.742770986187
11808136	637265280	6583.0	84.9586073148	0.456306072041	WQZGKKKJIJFFOK-SXUWKVJYSA-N	1.0	GUBGYTABKSRVRQ-QKKXKWKRSA-N	direct	637265280	1849.0	103.779891912	1.0	169.91721463	0.22815303602	2.01	0.742770986187
11808137	637265280	6583.0	84.9586073148	0.456306072041	WQZGKKKJIJFFOK-SXUWKVJYSA-N	1.0	GUBGYTABKSRVRQ-QKKXKWKRSA-N	direct	637265280	4365.0	103.154281982	1.0	169.91721463	0.22815303602	2.01	0.742770986187
11808138	637265280	6583.0	84.9586073148	0.456306072041	WQZGKKKJIJFFOK-SXUWKVJYSA-N	1.0	GUBGYTABKSRVRQ-QKKXKWKRSA-N	direct	637265280	5031.0	100.013676223	1.0	169.91721463	0.22815303602	2.01	0.742770986187
11808139	637265280	6583.0	84.9586073148	0.456306072041	WQZGKKKJIJFFOK-SXUWKVJYSA-N	1.0	GUBGYTABKSRVRQ-QKKXKWKRSA-N	direct	637265280	339.0	97.19859629	1.0	169.91721463	0.22815303602	2.01	0.742770986187
11808140	637265280	6583.0	84.9586073148	0.456306072041	WQZGKKKJIJFFOK-SXUWKVJYSA-N	1.0	GUBGYTABKSRVRQ-QKKXKWKRSA-N	direct	637265280	3584.0	97.19859629	1.0	169.91721463	0.22815303602	2.01	0.742770986187
11808141	637265280	6583.0	84.9586073148	0.456306072041	WQZGKKKJIJFFOK-SXUWKVJYSA-N	1.0	GUBGYTABKSRVRQ-QKKXKWKRSA-N	direct	637265280	6831.0	97.19859629	1.0	169.91721463	0.22815303602	2.01	0.742770986187
11808142	637265280	6583.0	84.9586073148	0.456306072041	WQZGKKKJIJFFOK-SXUWKVJYSA-N	1.0	GUBGYTABKSRVRQ-QKKXKWKRSA-N	direct	637265280	4267.0	95.8632794328	1.0	169.91721463	0.22815303602	2.01	0.742770986187
11808143	637265280	6583.0	84.9586073148	0.456306072041	WQZGKKKJIJFFOK-SXUWKVJYSA-N	1.0	GUBGYTABKSRVRQ-QKKXKWKRSA-N	direct	637265280	1622.0	94.5816987087	1.0	169.91721463	0.22815303602	2.01	0.742770986187
11808144	637265280	6583.0	84.9586073148	0.456306072041	WQZGKKKJIJFFOK-SXUWKVJYSA-N	1.0	GUBGYTABKSRVRQ-QKKXKWKRSA-N	direct	637265280	1383.0	93.8996294549	1.0	169.91721463	0.22815303602	2.01	0.742770986187
11808145	637265280	6583.0	84.9586073148	0.456306072041	WQZGKKKJIJFFOK-SXUWKVJYSA-N	1.0	GUBGYTABKSRVRQ-QKKXKWKRSA-N	direct	637265280	4366.0	93.8996294549	1.0	169.91721463	0.22815303602	2.01	0.742770986187
27419959	637267730	1157.0	13.2757241304	0.57023892861	WQZGKKKJIJFFOK-SXUWKVJYSA-N	0.0		flat tautomer	637267730	4489.0	50.3585258895	0.01	26.5514482608	0.57023892861	2.01	0.742737383809
27419960	637267730	1157.0	13.2757241304	0.57023892861	WQZGKKKJIJFFOK-SXUWKVJYSA-N	0.0		flat tautomer	637267730	44.0	42.8356471442	0.01	26.5514482608	0.57023892861	2.01	0.742737383809
27419961	637267730	1157.0	13.2757241304	0.57023892861	WQZGKKKJIJFFOK-SXUWKVJYSA-N	0.0		flat tautomer	637267730	1847.0	42.8356471442	0.01	26.5514482608	0.57023892861	2.01	0.742737383809
27419962	637267730	1157.0	13.2757241304	0.57023892861	WQZGKKKJIJFFOK-SXUWKVJYSA-N	0.0		flat tautomer	637267730	4116.0	42.8356471442	0.01	26.5514482608	0.57023892861	2.01	0.742737383809
27419963	637267730	1157.0	13.2757241304	0.57023892861	WQZGKKKJIJFFOK-SXUWKVJYSA-N	0.0		flat tautomer	637267730	5039.0	42.8356471442	0.01	26.5514482608	0.57023892861	2.01	0.742737383809
27419974	637267730	2964.0	13.2757241304	0.57023892861	WQZGKKKJIJFFOK-SXUWKVJYSA-N	0.0		flat tautomer	637267730	4489.0	50.3585258895	0.01	26.5514482608	0.57023892861	2.01	0.742737383809
27419975	637267730	2964.0	13.2757241304	0.57023892861	WQZGKKKJIJFFOK-SXUWKVJYSA-N	0.0		flat tautomer	637267730	44.0	42.8356471442	0.01	26.5514482608	0.57023892861	2.01	0.742737383809
27419976	637267730	2964.0	13.2757241304	0.57023892861	WQZGKKKJIJFFOK-SXUWKVJYSA-N	0.0		flat tautomer	637267730	1847.0	42.8356471442	0.01	26.5514482608	0.57023892861	2.01	0.742737383809
27419977	637267730	2964.0	13.2757241304	0.57023892861	WQZGKKKJIJFFOK-SXUWKVJYSA-N	0.0		flat tautomer	637267730	4116.0	42.8356471442	0.01	26.5514482608	0.57023892861	2.01	0.742737383809
27419978	637267730	2964.0	13.2757241304	0.57023892861	WQZGKKKJIJFFOK-SXUWKVJYSA-N	0.0		flat tautomer	637267730	5039.0	42.8356471442	0.01	26.5514482608	0.57023892861	2.01	0.742737383809
23553360	637264963	1157.0	14.1617807781	0.533457102236	WQZGKKKJIJFFOK-SXUWKVJYSA-N	0.0		flat tautomer	637264963	5154.0	200.0	0.01	28.3235615562	0.533457102236	2.01	0.742353662426
23553361	637264963	1157.0	14.1617807781	0.533457102236	WQZGKKKJIJFFOK-SXUWKVJYSA-N	0.0		flat tautomer	637264963	6393.0	200.0	0.01	28.3235615562	0.533457102236	2.01	0.742353662426
23553366	637264963	2964.0	14.1617807781	0.533457102236	WQZGKKKJIJFFOK-SXUWKVJYSA-N	0.0		flat tautomer	637264963	5154.0	200.0	0.01	28.3235615562	0.533457102236	2.01	0.742353662426
23553367	637264963	2964.0	14.1617807781	0.533457102236	WQZGKKKJIJFFOK-SXUWKVJYSA-N	0.0		flat tautomer	637264963	6393.0	200.0	0.01	28.3235615562	0.533457102236	2.01	0.742353662426
25671494	637267668	5994.0	13.6615435064	0.552704654755	WQZGKKKJIJFFOK-SXUWKVJYSA-N	0.0		flat tautomer	637267668	10511.0	47.9469215565	0.01	27.3230870128	0.552704654755	2.01	0.742257742086
25671495	637267668	5994.0	13.6615435064	0.552704654755	WQZGKKKJIJFFOK-SXUWKVJYSA-N	0.0		flat tautomer	637267668	2820.0	43.9829666607	0.01	27.3230870128	0.552704654755	2.01	0.742257742086
25671496	637267668	5994.0	13.6615435064	0.552704654755	WQZGKKKJIJFFOK-SXUWKVJYSA-N	0.0		flat tautomer	637267668	3119.0	43.9829666607	0.01	27.3230870128	0.552704654755	2.01	0.742257742086
25671497	637267668	5994.0	13.6615435064	0.552704654755	WQZGKKKJIJFFOK-SXUWKVJYSA-N	0.0		flat tautomer	637267668	4903.0	43.9829666607	0.01	27.3230870128	0.552704654755	2.01	0.742257742086
25671498	637267668	5994.0	13.6615435064	0.552704654755	WQZGKKKJIJFFOK-SXUWKVJYSA-N	0.0		flat tautomer	637267668	5744.0	43.9829666607	0.01	27.3230870128	0.552704654755	2.01	0.742257742086
25671499	637267668	5994.0	13.6615435064	0.552704654755	WQZGKKKJIJFFOK-SXUWKVJYSA-N	0.0		flat tautomer	637267668	5837.0	43.9829666607	0.01	27.3230870128	0.552704654755	2.01	0.742257742086
25671500	637267668	5994.0	13.6615435064	0.552704654755	WQZGKKKJIJFFOK-SXUWKVJYSA-N	0.0		flat tautomer	637267668	6821.0	43.9829666607	0.01	27.3230870128	0.552704654755	2.01	0.742257742086
25671501	637267668	5994.0	13.6615435064	0.552704654755	WQZGKKKJIJFFOK-SXUWKVJYSA-N	0.0		flat tautomer	637267668	9706.0	43.9829666607	0.01	27.3230870128	0.552704654755	2.01	0.742257742086
25671502	637267668	5994.0	13.6615435064	0.552704654755	WQZGKKKJIJFFOK-SXUWKVJYSA-N	0.0		flat tautomer	637267668	10398.0	43.9829666607	0.01	27.3230870128	0.552704654755	2.01	0.742257742086
25671503	637267668	5994.0	13.6615435064	0.552704654755	WQZGKKKJIJFFOK-SXUWKVJYSA-N	0.0		flat tautomer	637267668	11147.0	43.9829666607	0.01	27.3230870128	0.552704654755	2.01	0.742257742086
25671504	637267668	5994.0	13.6615435064	0.552704654755	WQZGKKKJIJFFOK-SXUWKVJYSA-N	0.0		flat tautomer	637267668	8509.0	41.0565054841	0.01	27.3230870128	0.552704654755	2.01	0.742257742086
22580051	637268314	1157.0	12.077274542	0.624088952415	WQZGKKKJIJFFOK-SXUWKVJYSA-N	0.0		flat tautomer	637268314	12546.0	96.4329736338	0.01	24.154549084	0.624088952415	2.01	0.741925625786
22580063	637268314	1826.0	12.077274542	0.624088952415	WQZGKKKJIJFFOK-SXUWKVJYSA-N	0.0		flat tautomer	637268314	12546.0	96.4329736338	0.01	24.154549084	0.624088952415	2.01	0.741925625786
22580069	637268314	2735.0	12.077274542	0.624088952415	WQZGKKKJIJFFOK-SXUWKVJYSA-N	0.0		flat tautomer	637268314	12546.0	96.4329736338	0.01	24.154549084	0.624088952415	2.01	0.741925625786
22580081	637268314	2964.0	12.077274542	0.624088952415	WQZGKKKJIJFFOK-SXUWKVJYSA-N	0.0		flat tautomer	637268314	12546.0	96.4329736338	0.01	24.154549084	0.624088952415	2.01	0.741925625786
22580093	637268314	6516.0	12.077274542	0.624088952415	WQZGKKKJIJFFOK-SXUWKVJYSA-N	0.0		flat tautomer	637268314	12546.0	96.4329736338	0.01	24.154549084	0.624088952415	2.01	0.741925625786
22580099	637268314	14912.0	12.077274542	0.624088952415	WQZGKKKJIJFFOK-SXUWKVJYSA-N	0.0		flat tautomer	637268314	12546.0	96.4329736338	0.01	24.154549084	0.624088952415	2.01	0.741925625786
22580052	637268314	1157.0	12.077274542	0.624088952415	WQZGKKKJIJFFOK-SXUWKVJYSA-N	0.0		flat tautomer	637268314	1305.0	92.4078232426	0.01	24.154549084	0.624088952415	2.01	0.741925625786
22580054	637268314	1157.0	12.077274542	0.624088952415	WQZGKKKJIJFFOK-SXUWKVJYSA-N	0.0		flat tautomer	637268314	3941.0	83.8569851997	0.01	24.154549084	0.624088952415	2.01	0.741925625786
22580055	637268314	1157.0	12.077274542	0.624088952415	WQZGKKKJIJFFOK-SXUWKVJYSA-N	0.0		flat tautomer	637268314	4146.0	83.8569851997	0.01	24.154549084	0.624088952415	2.01	0.741925625786
22580056	637268314	1157.0	12.077274542	0.624088952415	WQZGKKKJIJFFOK-SXUWKVJYSA-N	0.0		flat tautomer	637268314	5654.0	83.8569851997	0.01	24.154549084	0.624088952415	2.01	0.741925625786
22580064	637268314	1826.0	12.077274542	0.624088952415	WQZGKKKJIJFFOK-SXUWKVJYSA-N	0.0		flat tautomer	637268314	1305.0	92.4078232426	0.01	24.154549084	0.624088952415	2.01	0.741925625786
22580066	637268314	1826.0	12.077274542	0.624088952415	WQZGKKKJIJFFOK-SXUWKVJYSA-N	0.0		flat tautomer	637268314	3941.0	83.8569851997	0.01	24.154549084	0.624088952415	2.01	0.741925625786
22580067	637268314	1826.0	12.077274542	0.624088952415	WQZGKKKJIJFFOK-SXUWKVJYSA-N	0.0		flat tautomer	637268314	4146.0	83.8569851997	0.01	24.154549084	0.624088952415	2.01	0.741925625786
22580068	637268314	1826.0	12.077274542	0.624088952415	WQZGKKKJIJFFOK-SXUWKVJYSA-N	0.0		flat tautomer	637268314	5654.0	83.8569851997	0.01	24.154549084	0.624088952415	2.01	0.741925625786
22580070	637268314	2735.0	12.077274542	0.624088952415	WQZGKKKJIJFFOK-SXUWKVJYSA-N	0.0		flat tautomer	637268314	1305.0	92.4078232426	0.01	24.154549084	0.624088952415	2.01	0.741925625786
22580072	637268314	2735.0	12.077274542	0.624088952415	WQZGKKKJIJFFOK-SXUWKVJYSA-N	0.0		flat tautomer	637268314	3941.0	83.8569851997	0.01	24.154549084	0.624088952415	2.01	0.741925625786
22580073	637268314	2735.0	12.077274542	0.624088952415	WQZGKKKJIJFFOK-SXUWKVJYSA-N	0.0		flat tautomer	637268314	4146.0	83.8569851997	0.01	24.154549084	0.624088952415	2.01	0.741925625786
22580074	637268314	2735.0	12.077274542	0.624088952415	WQZGKKKJIJFFOK-SXUWKVJYSA-N	0.0		flat tautomer	637268314	5654.0	83.8569851997	0.01	24.154549084	0.624088952415	2.01	0.741925625786
22580082	637268314	2964.0	12.077274542	0.624088952415	WQZGKKKJIJFFOK-SXUWKVJYSA-N	0.0		flat tautomer	637268314	1305.0	92.4078232426	0.01	24.154549084	0.624088952415	2.01	0.741925625786
22580084	637268314	2964.0	12.077274542	0.624088952415	WQZGKKKJIJFFOK-SXUWKVJYSA-N	0.0		flat tautomer	637268314	3941.0	83.8569851997	0.01	24.154549084	0.624088952415	2.01	0.741925625786
22580085	637268314	2964.0	12.077274542	0.624088952415	WQZGKKKJIJFFOK-SXUWKVJYSA-N	0.0		flat tautomer	637268314	4146.0	83.8569851997	0.01	24.154549084	0.624088952415	2.01	0.741925625786
22580086	637268314	2964.0	12.077274542	0.624088952415	WQZGKKKJIJFFOK-SXUWKVJYSA-N	0.0		flat tautomer	637268314	5654.0	83.8569851997	0.01	24.154549084	0.624088952415	2.01	0.741925625786
22580094	637268314	6516.0	12.077274542	0.624088952415	WQZGKKKJIJFFOK-SXUWKVJYSA-N	0.0		flat tautomer	637268314	1305.0	92.4078232426	0.01	24.154549084	0.624088952415	2.01	0.741925625786
22580096	637268314	6516.0	12.077274542	0.624088952415	WQZGKKKJIJFFOK-SXUWKVJYSA-N	0.0		flat tautomer	637268314	3941.0	83.8569851997	0.01	24.154549084	0.624088952415	2.01	0.741925625786
22580097	637268314	6516.0	12.077274542	0.624088952415	WQZGKKKJIJFFOK-SXUWKVJYSA-N	0.0		flat tautomer	637268314	4146.0	83.8569851997	0.01	24.154549084	0.624088952415	2.01	0.741925625786
22580098	637268314	6516.0	12.077274542	0.624088952415	WQZGKKKJIJFFOK-SXUWKVJYSA-N	0.0		flat tautomer	637268314	5654.0	83.8569851997	0.01	24.154549084	0.624088952415	2.01	0.741925625786
22580100	637268314	14912.0	12.077274542	0.624088952415	WQZGKKKJIJFFOK-SXUWKVJYSA-N	0.0		flat tautomer	637268314	1305.0	92.4078232426	0.01	24.154549084	0.624088952415	2.01	0.741925625786
22580102	637268314	14912.0	12.077274542	0.624088952415	WQZGKKKJIJFFOK-SXUWKVJYSA-N	0.0		flat tautomer	637268314	3941.0	83.8569851997	0.01	24.154549084	0.624088952415	2.01	0.741925625786
22580103	637268314	14912.0	12.077274542	0.624088952415	WQZGKKKJIJFFOK-SXUWKVJYSA-N	0.0		flat tautomer	637268314	4146.0	83.8569851997	0.01	24.154549084	0.624088952415	2.01	0.741925625786
22580104	637268314	14912.0	12.077274542	0.624088952415	WQZGKKKJIJFFOK-SXUWKVJYSA-N	0.0		flat tautomer	637268314	5654.0	83.8569851997	0.01	24.154549084	0.624088952415	2.01	0.741925625786
23553336	637264963	1157.0	14.1617807781	0.531365230058	WQZGKKKJIJFFOK-SXUWKVJYSA-N	0.0		flat tautomer	637264963	5154.0	200.0	0.01	28.3235615562	0.531365230058	2.01	0.741624832607
23553337	637264963	1157.0	14.1617807781	0.531365230058	WQZGKKKJIJFFOK-SXUWKVJYSA-N	0.0		flat tautomer	637264963	6393.0	200.0	0.01	28.3235615562	0.531365230058	2.01	0.741624832607
23553342	637264963	2964.0	14.1617807781	0.531365230058	WQZGKKKJIJFFOK-SXUWKVJYSA-N	0.0		flat tautomer	637264963	5154.0	200.0	0.01	28.3235615562	0.531365230058	2.01	0.741624832607
23553343	637264963	2964.0	14.1617807781	0.531365230058	WQZGKKKJIJFFOK-SXUWKVJYSA-N	0.0		flat tautomer	637264963	6393.0	200.0	0.01	28.3235615562	0.531365230058	2.01	0.741624832607
39839407	637271633	1157.0	11.334419009	0.66301099456	WQZGKKKJIJFFOK-SXUWKVJYSA-N	0.0		flat tautomer	637271633	2684.0	60.5934598196	0.01	22.668838018	0.66301099456	2.01	0.74137256687
39839408	637271633	1157.0	11.334419009	0.66301099456	WQZGKKKJIJFFOK-SXUWKVJYSA-N	0.0		flat tautomer	637271633	638.0	52.4907974777	0.01	22.668838018	0.66301099456	2.01	0.74137256687
39839413	637271633	2964.0	11.334419009	0.66301099456	WQZGKKKJIJFFOK-SXUWKVJYSA-N	0.0		flat tautomer	637271633	2684.0	60.5934598196	0.01	22.668838018	0.66301099456	2.01	0.74137256687
39839414	637271633	2964.0	11.334419009	0.66301099456	WQZGKKKJIJFFOK-SXUWKVJYSA-N	0.0		flat tautomer	637271633	638.0	52.4907974777	0.01	22.668838018	0.66301099456	2.01	0.74137256687
31406504	637265169	15239.0	9.18575240427	0.81744485017	WQZGKKKJIJFFOK-SXUWKVJYSA-N	0.0		flat tautomer	637265169	1649.0	17.7011469236	0.01	18.3715048085	0.81744485017	2.01	0.741224579863
31406505	637265169	15239.0	9.18575240427	0.81744485017	WQZGKKKJIJFFOK-SXUWKVJYSA-N	0.0		flat tautomer	637265169	10988.0	17.7011469236	0.01	18.3715048085	0.81744485017	2.01	0.741224579863
50210213	637268562	5488.0	53.2365720064	0.72055628807	WQZGKKKJIJFFOK-SXUWKVJYSA-N	1.0	HDTRYLNUVZCQOY-LIZSDCNHSA-N	direct	637268562	6114.0	66.1325325121	1.0	106.473144013	0.360278144035	2.01	0.740812875423
19232142	637266769	10460.0	83.9956786262	0.456306072041	WQZGKKKJIJFFOK-SXUWKVJYSA-N	1.0	GUBGYTABKSRVRQ-QRZGKKJRSA-N	direct	637266769	13591.0	87.9871627753	1.0	167.991357252	0.22815303602	2.01	0.74065732247
19232143	637266769	10460.0	83.9956786262	0.456306072041	WQZGKKKJIJFFOK-SXUWKVJYSA-N	1.0	GUBGYTABKSRVRQ-QRZGKKJRSA-N	direct	637266769	15081.0	87.9871627753	1.0	167.991357252	0.22815303602	2.01	0.74065732247
14001482	637267041	6583.0	83.9788107009	0.456306072041	WQZGKKKJIJFFOK-SXUWKVJYSA-N	1.0	GUBGYTABKSRVRQ-QKKXKWKRSA-N	direct	637267041	4365.0	100.432973634	1.0	167.957621402	0.22815303602	2.01	0.74062013516
14001483	637267041	6583.0	83.9788107009	0.456306072041	WQZGKKKJIJFFOK-SXUWKVJYSA-N	1.0	GUBGYTABKSRVRQ-QKKXKWKRSA-N	direct	637267041	13591.0	98.8124792792	1.0	167.957621402	0.22815303602	2.01	0.74062013516
14001484	637267041	6583.0	83.9788107009	0.456306072041	WQZGKKKJIJFFOK-SXUWKVJYSA-N	1.0	GUBGYTABKSRVRQ-QKKXKWKRSA-N	direct	637267041	15081.0	98.8124792792	1.0	167.957621402	0.22815303602	2.01	0.74062013516
14001485	637267041	6583.0	83.9788107009	0.456306072041	WQZGKKKJIJFFOK-SXUWKVJYSA-N	1.0	GUBGYTABKSRVRQ-QKKXKWKRSA-N	direct	637267041	5031.0	96.9625735021	1.0	167.957621402	0.22815303602	2.01	0.74062013516
14001486	637267041	6583.0	83.9788107009	0.456306072041	WQZGKKKJIJFFOK-SXUWKVJYSA-N	1.0	GUBGYTABKSRVRQ-QKKXKWKRSA-N	direct	637267041	339.0	96.2781893848	1.0	167.957621402	0.22815303602	2.01	0.74062013516
14001487	637267041	6583.0	83.9788107009	0.456306072041	WQZGKKKJIJFFOK-SXUWKVJYSA-N	1.0	GUBGYTABKSRVRQ-QKKXKWKRSA-N	direct	637267041	3584.0	96.2781893848	1.0	167.957621402	0.22815303602	2.01	0.74062013516
14001488	637267041	6583.0	83.9788107009	0.456306072041	WQZGKKKJIJFFOK-SXUWKVJYSA-N	1.0	GUBGYTABKSRVRQ-QKKXKWKRSA-N	direct	637267041	6831.0	96.2781893848	1.0	167.957621402	0.22815303602	2.01	0.74062013516
14001489	637267041	6583.0	83.9788107009	0.456306072041	WQZGKKKJIJFFOK-SXUWKVJYSA-N	1.0	GUBGYTABKSRVRQ-QKKXKWKRSA-N	direct	637267041	4267.0	95.9065783148	1.0	167.957621402	0.22815303602	2.01	0.74062013516
14001492	637267041	6583.0	83.9788107009	0.456306072041	WQZGKKKJIJFFOK-SXUWKVJYSA-N	1.0	GUBGYTABKSRVRQ-QKKXKWKRSA-N	direct	637267041	15001.0	95.6307841426	1.0	167.957621402	0.22815303602	2.01	0.74062013516
14001493	637267041	6583.0	83.9788107009	0.456306072041	WQZGKKKJIJFFOK-SXUWKVJYSA-N	1.0	GUBGYTABKSRVRQ-QKKXKWKRSA-N	direct	637267041	1622.0	92.9430951487	1.0	167.957621402	0.22815303602	2.01	0.74062013516
14001494	637267041	6583.0	83.9788107009	0.456306072041	WQZGKKKJIJFFOK-SXUWKVJYSA-N	1.0	GUBGYTABKSRVRQ-QKKXKWKRSA-N	direct	637267041	4005.0	91.288192771	1.0	167.957621402	0.22815303602	2.01	0.74062013516
14001495	637267041	6583.0	83.9788107009	0.456306072041	WQZGKKKJIJFFOK-SXUWKVJYSA-N	1.0	GUBGYTABKSRVRQ-QKKXKWKRSA-N	direct	637267041	11881.0	91.288192771	1.0	167.957621402	0.22815303602	2.01	0.74062013516
14001496	637267041	6583.0	83.9788107009	0.456306072041	WQZGKKKJIJFFOK-SXUWKVJYSA-N	1.0	GUBGYTABKSRVRQ-QKKXKWKRSA-N	direct	637267041	13196.0	91.288192771	1.0	167.957621402	0.22815303602	2.01	0.74062013516
14001497	637267041	6583.0	83.9788107009	0.456306072041	WQZGKKKJIJFFOK-SXUWKVJYSA-N	1.0	GUBGYTABKSRVRQ-QKKXKWKRSA-N	direct	637267041	1849.0	90.9244530386	1.0	167.957621402	0.22815303602	2.01	0.74062013516
45705450	637268216	14743.0	10.5800442515	0.707082527706	WQZGKKKJIJFFOK-SXUWKVJYSA-N	0.0		flat tautomer	637268216	13107.0	22.7825160558	0.01	21.160088503	0.707082527706	2.01	0.740535547862
45705452	637268216	14743.0	10.5800442515	0.707082527706	WQZGKKKJIJFFOK-SXUWKVJYSA-N	0.0		flat tautomer	637268216	15110.0	22.7825160558	0.01	21.160088503	0.707082527706	2.01	0.740535547862
45705453	637268216	14743.0	10.5800442515	0.707082527706	WQZGKKKJIJFFOK-SXUWKVJYSA-N	0.0		flat tautomer	637268216	15763.0	22.7825160558	0.01	21.160088503	0.707082527706	2.01	0.740535547862
53086148	637268206	14743.0	9.97881070093	0.749578662202	WQZGKKKJIJFFOK-SXUWKVJYSA-N	0.0		flat tautomer	637268206	13107.0	17.1487416513	0.01	19.9576214019	0.749578662202	2.01	0.740509293088
53086150	637268206	14743.0	9.97881070093	0.749578662202	WQZGKKKJIJFFOK-SXUWKVJYSA-N	0.0		flat tautomer	637268206	15110.0	17.1487416513	0.01	19.9576214019	0.749578662202	2.01	0.740509293088
53086151	637268206	14743.0	9.97881070093	0.749578662202	WQZGKKKJIJFFOK-SXUWKVJYSA-N	0.0		flat tautomer	637268206	15763.0	17.1487416513	0.01	19.9576214019	0.749578662202	2.01	0.740509293088
51954016	637270288	7413.0	13.5331323796	0.552704654755	WQZGKKKJIJFFOK-SXUWKVJYSA-N	0.0		flat tautomer	637270288	1892.0	40.440093375	0.01	27.0662647593	0.552704654755	2.01	0.740507354765
51954017	637270288	7413.0	13.5331323796	0.552704654755	WQZGKKKJIJFFOK-SXUWKVJYSA-N	0.0		flat tautomer	637270288	5951.0	35.9788107009	0.01	27.0662647593	0.552704654755	2.01	0.740507354765
51954019	637270288	7413.0	13.5331323796	0.552704654755	WQZGKKKJIJFFOK-SXUWKVJYSA-N	0.0		flat tautomer	637270288	15980.0	35.5543957967	0.01	27.0662647593	0.552704654755	2.01	0.740507354765
22399391	637270175	2754.0	15.9065783148	0.469413936849	WQZGKKKJIJFFOK-SXUWKVJYSA-N	0.0		flat tautomer	637270175	16943.0	29.1438755558	0.01	31.8131566297	0.469413936849	2.01	0.740184012165
22399403	637270175	5746.0	15.9065783148	0.469413936849	WQZGKKKJIJFFOK-SXUWKVJYSA-N	0.0		flat tautomer	637270175	16943.0	29.1438755558	0.01	31.8131566297	0.469413936849	2.01	0.740184012165
45705470	637268216	14743.0	10.5800442515	0.705601094323	WQZGKKKJIJFFOK-SXUWKVJYSA-N	0.0		flat tautomer	637268216	13107.0	22.7825160558	0.01	21.160088503	0.705601094323	2.01	0.740147362247
45705472	637268216	14743.0	10.5800442515	0.705601094323	WQZGKKKJIJFFOK-SXUWKVJYSA-N	0.0		flat tautomer	637268216	15110.0	22.7825160558	0.01	21.160088503	0.705601094323	2.01	0.740147362247
45705473	637268216	14743.0	10.5800442515	0.705601094323	WQZGKKKJIJFFOK-SXUWKVJYSA-N	0.0		flat tautomer	637268216	15763.0	22.7825160558	0.01	21.160088503	0.705601094323	2.01	0.740147362247
46716389	637266891	16660.0	13.9913998282	0.533457102236	WQZGKKKJIJFFOK-SXUWKVJYSA-N	0.0		flat tautomer	637266891	6715.0	90.9546770212	0.01	27.9827996565	0.533457102236	2.01	0.740110695813
46716390	637266891	16660.0	13.9913998282	0.533457102236	WQZGKKKJIJFFOK-SXUWKVJYSA-N	0.0		flat tautomer	637266891	6954.0	90.9546770212	0.01	27.9827996565	0.533457102236	2.01	0.740110695813
46716391	637266891	16660.0	13.9913998282	0.533457102236	WQZGKKKJIJFFOK-SXUWKVJYSA-N	0.0		flat tautomer	637266891	8527.0	90.9546770212	0.01	27.9827996565	0.533457102236	2.01	0.740110695813
46716392	637266891	16660.0	13.9913998282	0.533457102236	WQZGKKKJIJFFOK-SXUWKVJYSA-N	0.0		flat tautomer	637266891	10935.0	90.9546770212	0.01	27.9827996565	0.533457102236	2.01	0.740110695813
19733801	637270876	10460.0	87.3178549236	0.456306072041	WQZGKKKJIJFFOK-SXUWKVJYSA-N	1.0	GUBGYTABKSRVRQ-QRZGKKJRSA-N	direct	637270876	4037.0	83.6458915609	1.0	167.291783122	0.22815303602	2.01	0.739885027049
53101526	637268852	14743.0	9.10790539731	0.81744485017	WQZGKKKJIJFFOK-SXUWKVJYSA-N	0.0		flat tautomer	637268852	13107.0	20.343901798	0.01	18.2158107946	0.81744485017	2.01	0.739649139888
53101528	637268852	14743.0	9.10790539731	0.81744485017	WQZGKKKJIJFFOK-SXUWKVJYSA-N	0.0		flat tautomer	637268852	15110.0	20.343901798	0.01	18.2158107946	0.81744485017	2.01	0.739649139888
53101529	637268852	14743.0	9.10790539731	0.81744485017	WQZGKKKJIJFFOK-SXUWKVJYSA-N	0.0		flat tautomer	637268852	15763.0	20.343901798	0.01	18.2158107946	0.81744485017	2.01	0.739649139888
53101530	637268852	14743.0	9.10790539731	0.81744485017	WQZGKKKJIJFFOK-SXUWKVJYSA-N	0.0		flat tautomer	637268852	5514.0	19.6903698326	0.01	18.2158107946	0.81744485017	2.01	0.739649139888
53101531	637268852	14743.0	9.10790539731	0.81744485017	WQZGKKKJIJFFOK-SXUWKVJYSA-N	0.0		flat tautomer	637268852	1022.0	18.6345120151	0.01	18.2158107946	0.81744485017	2.01	0.739649139888
53101532	637268852	14743.0	9.10790539731	0.81744485017	WQZGKKKJIJFFOK-SXUWKVJYSA-N	0.0		flat tautomer	637268852	2674.0	18.6345120151	0.01	18.2158107946	0.81744485017	2.01	0.739649139888
53101533	637268852	14743.0	9.10790539731	0.81744485017	WQZGKKKJIJFFOK-SXUWKVJYSA-N	0.0		flat tautomer	637268852	5074.0	18.6345120151	0.01	18.2158107946	0.81744485017	2.01	0.739649139888
10997034	637270368	3314.0	54.0904439708	0.794279354316	WQZGKKKJIJFFOK-SXUWKVJYSA-N	1.0	QIGJYVCQYDKYDW-LCOYTZNXSA-N	direct	637270368	5427.0	47.9625735021	1.0	95.9251470041	0.397139677158	2.01	0.739533685916
42158003	637270522	2663.0	25.3990271043	0.749578662202	WQZGKKKJIJFFOK-SXUWKVJYSA-N	1.0	JUTQRXXDIORLET-ONEGZZNKSA-N	direct	637270522	2663.0	37.6363880201	2.0	50.7980542086	0.374789331101	2.01	0.739443671056
42158007	637270522	3815.0	25.3990271043	0.749578662202	WQZGKKKJIJFFOK-SXUWKVJYSA-N	1.0	JUTQRXXDIORLET-ONEGZZNKSA-N	direct	637270522	3815.0	37.6363880201	2.0	50.7980542086	0.374789331101	2.01	0.739443671056
46716301	637266891	16660.0	13.9913998282	0.531365230058	WQZGKKKJIJFFOK-SXUWKVJYSA-N	0.0		flat tautomer	637266891	6715.0	90.9546770212	0.01	27.9827996565	0.531365230058	2.01	0.7393840681
46716302	637266891	16660.0	13.9913998282	0.531365230058	WQZGKKKJIJFFOK-SXUWKVJYSA-N	0.0		flat tautomer	637266891	6954.0	90.9546770212	0.01	27.9827996565	0.531365230058	2.01	0.7393840681
46716303	637266891	16660.0	13.9913998282	0.531365230058	WQZGKKKJIJFFOK-SXUWKVJYSA-N	0.0		flat tautomer	637266891	8527.0	90.9546770212	0.01	27.9827996565	0.531365230058	2.01	0.7393840681
46716304	637266891	16660.0	13.9913998282	0.531365230058	WQZGKKKJIJFFOK-SXUWKVJYSA-N	0.0		flat tautomer	637266891	10935.0	90.9546770212	0.01	27.9827996565	0.531365230058	2.01	0.7393840681
53086180	637268206	14743.0	9.97881070093	0.745013468122	WQZGKKKJIJFFOK-SXUWKVJYSA-N	0.0		flat tautomer	637268206	13107.0	17.1487416513	0.01	19.9576214019	0.745013468122	2.01	0.739379219231
53086182	637268206	14743.0	9.97881070093	0.745013468122	WQZGKKKJIJFFOK-SXUWKVJYSA-N	0.0		flat tautomer	637268206	15110.0	17.1487416513	0.01	19.9576214019	0.745013468122	2.01	0.739379219231
53086183	637268206	14743.0	9.97881070093	0.745013468122	WQZGKKKJIJFFOK-SXUWKVJYSA-N	0.0		flat tautomer	637268206	15763.0	17.1487416513	0.01	19.9576214019	0.745013468122	2.01	0.739379219231
1967437	637270538	7413.0	13.4282911682	0.552704654755	WQZGKKKJIJFFOK-SXUWKVJYSA-N	0.0		flat tautomer	637270538	1892.0	87.2168113089	0.01	26.8565823364	0.552704654755	2.01	0.73906899127
7563847	637266131	2754.0	9.33161408331	0.794279354316	WQZGKKKJIJFFOK-SXUWKVJYSA-N	0.0		flat tautomer	637266131	447.0	78.9469215565	0.01	18.6632281666	0.794279354316	2.01	0.738820647988
7563848	637266131	2754.0	9.33161408331	0.794279354316	WQZGKKKJIJFFOK-SXUWKVJYSA-N	0.0		flat tautomer	637266131	3901.0	78.9469215565	0.01	18.6632281666	0.794279354316	2.01	0.738820647988
7563849	637266131	2754.0	9.33161408331	0.794279354316	WQZGKKKJIJFFOK-SXUWKVJYSA-N	0.0		flat tautomer	637266131	6648.0	78.9469215565	0.01	18.6632281666	0.794279354316	2.01	0.738820647988
7563865	637266131	5746.0	9.33161408331	0.794279354316	WQZGKKKJIJFFOK-SXUWKVJYSA-N	0.0		flat tautomer	637266131	447.0	78.9469215565	0.01	18.6632281666	0.794279354316	2.01	0.738820647988
7563866	637266131	5746.0	9.33161408331	0.794279354316	WQZGKKKJIJFFOK-SXUWKVJYSA-N	0.0		flat tautomer	637266131	3901.0	78.9469215565	0.01	18.6632281666	0.794279354316	2.01	0.738820647988
7563867	637266131	5746.0	9.33161408331	0.794279354316	WQZGKKKJIJFFOK-SXUWKVJYSA-N	0.0		flat tautomer	637266131	6648.0	78.9469215565	0.01	18.6632281666	0.794279354316	2.01	0.738820647988
25493414	637271402	5994.0	12.5257837359	0.591634386844	WQZGKKKJIJFFOK-SXUWKVJYSA-N	0.0		flat tautomer	637271402	9926.0	48.1992829217	0.01	25.0515674718	0.591634386844	2.01	0.738790143243
25493415	637271402	5994.0	12.5257837359	0.591634386844	WQZGKKKJIJFFOK-SXUWKVJYSA-N	0.0		flat tautomer	637271402	7149.0	47.8996294549	0.01	25.0515674718	0.591634386844	2.01	0.738790143243
25493416	637271402	5994.0	12.5257837359	0.591634386844	WQZGKKKJIJFFOK-SXUWKVJYSA-N	0.0		flat tautomer	637271402	11334.0	42.721246399	0.01	25.0515674718	0.591634386844	2.01	0.738790143243
51214709	637265270	1028.0	18.625251654	0.552704654755	WQZGKKKJIJFFOK-SXUWKVJYSA-N	0.0		flat tautomer	637265270	2089.0	13.3957739469	0.01	26.7915478938	0.552704654755	2.01	0.738621162058
51214710	637265270	1028.0	18.625251654	0.552704654755	WQZGKKKJIJFFOK-SXUWKVJYSA-N	0.0		flat tautomer	637265270	2950.0	13.3957739469	0.01	26.7915478938	0.552704654755	2.01	0.738621162058
51214711	637265270	1028.0	18.625251654	0.552704654755	WQZGKKKJIJFFOK-SXUWKVJYSA-N	0.0		flat tautomer	637265270	12927.0	13.3957739469	0.01	26.7915478938	0.552704654755	2.01	0.738621162058
42158051	637270522	2663.0	25.3990271043	0.745013468122	WQZGKKKJIJFFOK-SXUWKVJYSA-N	1.0	JUTQRXXDIORLET-ONEGZZNKSA-N	direct	637270522	2663.0	37.6363880201	2.0	50.7980542086	0.372506734061	2.01	0.738315223419
42158055	637270522	3815.0	25.3990271043	0.745013468122	WQZGKKKJIJFFOK-SXUWKVJYSA-N	1.0	JUTQRXXDIORLET-ONEGZZNKSA-N	direct	637270522	3815.0	37.6363880201	2.0	50.7980542086	0.372506734061	2.01	0.738315223419
10997040	637270368	3314.0	54.0904439708	0.788758947678	WQZGKKKJIJFFOK-SXUWKVJYSA-N	1.0	QIGJYVCQYDKYDW-LCOYTZNXSA-N	direct	637270368	5427.0	47.9625735021	1.0	95.9251470041	0.394379473839	2.01	0.738245344983
19232144	637266769	10460.0	83.9956786262	0.456306072041	WQZGKKKJIJFFOK-SXUWKVJYSA-N	1.0	GUBGYTABKSRVRQ-QRZGKKJRSA-N	direct	637266769	339.0	82.9065783148	1.0	165.81315663	0.22815303602	2.01	0.738244691709
19232145	637266769	10460.0	83.9956786262	0.456306072041	WQZGKKKJIJFFOK-SXUWKVJYSA-N	1.0	GUBGYTABKSRVRQ-QRZGKKJRSA-N	direct	637266769	3584.0	82.9065783148	1.0	165.81315663	0.22815303602	2.01	0.738244691709
19232146	637266769	10460.0	83.9956786262	0.456306072041	WQZGKKKJIJFFOK-SXUWKVJYSA-N	1.0	GUBGYTABKSRVRQ-QRZGKKJRSA-N	direct	637266769	15001.0	82.9065783148	1.0	165.81315663	0.22815303602	2.01	0.738244691709
53281175	637271331	16834.0	16.735182177	0.591634386844	WQZGKKKJIJFFOK-SXUWKVJYSA-N	0.0		flat tautomer	637271331	849.0	12.4762535332	0.01	24.9525070664	0.591634386844	2.01	0.738058715716
53281176	637271331	16834.0	16.735182177	0.591634386844	WQZGKKKJIJFFOK-SXUWKVJYSA-N	0.0		flat tautomer	637271331	1093.0	12.4762535332	0.01	24.9525070664	0.591634386844	2.01	0.738058715716
19232148	637266769	10460.0	83.9956786262	0.456306072041	WQZGKKKJIJFFOK-SXUWKVJYSA-N	1.0	GUBGYTABKSRVRQ-QRZGKKJRSA-N	direct	637266769	13745.0	82.735182177	1.0	165.470364354	0.22815303602	2.01	0.737862844742
53042478	637268557	7413.0	13.8153085692	0.533457102236	WQZGKKKJIJFFOK-SXUWKVJYSA-N	0.0		flat tautomer	637268557	15980.0	36.4353339357	0.01	27.6306171384	0.533457102236	2.01	0.737770925019
53042479	637268557	7413.0	13.8153085692	0.533457102236	WQZGKKKJIJFFOK-SXUWKVJYSA-N	0.0		flat tautomer	637268557	1892.0	34.7055337738	0.01	27.6306171384	0.533457102236	2.01	0.737770925019
53042480	637268557	7413.0	13.8153085692	0.533457102236	WQZGKKKJIJFFOK-SXUWKVJYSA-N	0.0		flat tautomer	637268557	5951.0	32.7033348097	0.01	27.6306171384	0.533457102236	2.01	0.737770925019
14000219	637267041	10460.0	80.3635121036	0.469413936849	WQZGKKKJIJFFOK-SXUWKVJYSA-N	1.0	GUBGYTABKSRVRQ-QRZGKKJRSA-N	direct	637267041	13591.0	98.8124792792	1.0	160.727024207	0.234706968425	2.01	0.737722017048
14000220	637267041	10460.0	80.3635121036	0.469413936849	WQZGKKKJIJFFOK-SXUWKVJYSA-N	1.0	GUBGYTABKSRVRQ-QRZGKKJRSA-N	direct	637267041	15081.0	98.8124792792	1.0	160.727024207	0.234706968425	2.01	0.737722017048
14000225	637267041	10460.0	80.3635121036	0.469413936849	WQZGKKKJIJFFOK-SXUWKVJYSA-N	1.0	GUBGYTABKSRVRQ-QRZGKKJRSA-N	direct	637267041	4267.0	95.9065783148	1.0	160.727024207	0.234706968425	2.01	0.737722017048
14000229	637267041	10460.0	80.3635121036	0.469413936849	WQZGKKKJIJFFOK-SXUWKVJYSA-N	1.0	GUBGYTABKSRVRQ-QRZGKKJRSA-N	direct	637267041	1622.0	92.9430951487	1.0	160.727024207	0.234706968425	2.01	0.737722017048
14000218	637267041	10460.0	80.3635121036	0.469413936849	WQZGKKKJIJFFOK-SXUWKVJYSA-N	1.0	GUBGYTABKSRVRQ-QRZGKKJRSA-N	direct	637267041	4365.0	100.432973634	1.0	160.727024207	0.234706968425	2.01	0.737722017048
14000221	637267041	10460.0	80.3635121036	0.469413936849	WQZGKKKJIJFFOK-SXUWKVJYSA-N	1.0	GUBGYTABKSRVRQ-QRZGKKJRSA-N	direct	637267041	5031.0	96.9625735021	1.0	160.727024207	0.234706968425	2.01	0.737722017048
14000222	637267041	10460.0	80.3635121036	0.469413936849	WQZGKKKJIJFFOK-SXUWKVJYSA-N	1.0	GUBGYTABKSRVRQ-QRZGKKJRSA-N	direct	637267041	339.0	96.2781893848	1.0	160.727024207	0.234706968425	2.01	0.737722017048
14000223	637267041	10460.0	80.3635121036	0.469413936849	WQZGKKKJIJFFOK-SXUWKVJYSA-N	1.0	GUBGYTABKSRVRQ-QRZGKKJRSA-N	direct	637267041	3584.0	96.2781893848	1.0	160.727024207	0.234706968425	2.01	0.737722017048
14000224	637267041	10460.0	80.3635121036	0.469413936849	WQZGKKKJIJFFOK-SXUWKVJYSA-N	1.0	GUBGYTABKSRVRQ-QRZGKKJRSA-N	direct	637267041	6831.0	96.2781893848	1.0	160.727024207	0.234706968425	2.01	0.737722017048
14000228	637267041	10460.0	80.3635121036	0.469413936849	WQZGKKKJIJFFOK-SXUWKVJYSA-N	1.0	GUBGYTABKSRVRQ-QRZGKKJRSA-N	direct	637267041	15001.0	95.6307841426	1.0	160.727024207	0.234706968425	2.01	0.737722017048
14000230	637267041	10460.0	80.3635121036	0.469413936849	WQZGKKKJIJFFOK-SXUWKVJYSA-N	1.0	GUBGYTABKSRVRQ-QRZGKKJRSA-N	direct	637267041	4005.0	91.288192771	1.0	160.727024207	0.234706968425	2.01	0.737722017048
14000231	637267041	10460.0	80.3635121036	0.469413936849	WQZGKKKJIJFFOK-SXUWKVJYSA-N	1.0	GUBGYTABKSRVRQ-QRZGKKJRSA-N	direct	637267041	11881.0	91.288192771	1.0	160.727024207	0.234706968425	2.01	0.737722017048
14000232	637267041	10460.0	80.3635121036	0.469413936849	WQZGKKKJIJFFOK-SXUWKVJYSA-N	1.0	GUBGYTABKSRVRQ-QRZGKKJRSA-N	direct	637267041	13196.0	91.288192771	1.0	160.727024207	0.234706968425	2.01	0.737722017048
14000233	637267041	10460.0	80.3635121036	0.469413936849	WQZGKKKJIJFFOK-SXUWKVJYSA-N	1.0	GUBGYTABKSRVRQ-QRZGKKJRSA-N	direct	637267041	1849.0	90.9244530386	1.0	160.727024207	0.234706968425	2.01	0.737722017048
7563883	637266131	2754.0	9.33161408331	0.788758947678	WQZGKKKJIJFFOK-SXUWKVJYSA-N	0.0		flat tautomer	637266131	447.0	78.9469215565	0.01	18.6632281666	0.788758947678	2.01	0.737533549238
7563884	637266131	2754.0	9.33161408331	0.788758947678	WQZGKKKJIJFFOK-SXUWKVJYSA-N	0.0		flat tautomer	637266131	3901.0	78.9469215565	0.01	18.6632281666	0.788758947678	2.01	0.737533549238
7563885	637266131	2754.0	9.33161408331	0.788758947678	WQZGKKKJIJFFOK-SXUWKVJYSA-N	0.0		flat tautomer	637266131	6648.0	78.9469215565	0.01	18.6632281666	0.788758947678	2.01	0.737533549238
7563901	637266131	5746.0	9.33161408331	0.788758947678	WQZGKKKJIJFFOK-SXUWKVJYSA-N	0.0		flat tautomer	637266131	447.0	78.9469215565	0.01	18.6632281666	0.788758947678	2.01	0.737533549238
7563902	637266131	5746.0	9.33161408331	0.788758947678	WQZGKKKJIJFFOK-SXUWKVJYSA-N	0.0		flat tautomer	637266131	3901.0	78.9469215565	0.01	18.6632281666	0.788758947678	2.01	0.737533549238
7563903	637266131	5746.0	9.33161408331	0.788758947678	WQZGKKKJIJFFOK-SXUWKVJYSA-N	0.0		flat tautomer	637266131	6648.0	78.9469215565	0.01	18.6632281666	0.788758947678	2.01	0.737533549238
50209993	637268562	5488.0	53.2365720064	0.707082527706	WQZGKKKJIJFFOK-SXUWKVJYSA-N	1.0	HDTRYLNUVZCQOY-LIZSDCNHSA-N	direct	637268562	6114.0	66.1325325121	1.0	106.473144013	0.353541263853	2.01	0.737325187882
45705590	637268216	14743.0	10.5800442515	0.694182199378	WQZGKKKJIJFFOK-SXUWKVJYSA-N	0.0		flat tautomer	637268216	13107.0	22.7825160558	0.01	21.160088503	0.694182199378	2.01	0.737134524908
45705592	637268216	14743.0	10.5800442515	0.694182199378	WQZGKKKJIJFFOK-SXUWKVJYSA-N	0.0		flat tautomer	637268216	15110.0	22.7825160558	0.01	21.160088503	0.694182199378	2.01	0.737134524908
45705593	637268216	14743.0	10.5800442515	0.694182199378	WQZGKKKJIJFFOK-SXUWKVJYSA-N	0.0		flat tautomer	637268216	15763.0	22.7825160558	0.01	21.160088503	0.694182199378	2.01	0.737134524908
53042472	637268557	7413.0	13.8153085692	0.531365230058	WQZGKKKJIJFFOK-SXUWKVJYSA-N	0.0		flat tautomer	637268557	15980.0	36.4353339357	0.01	27.6306171384	0.531365230058	2.01	0.737046594451
53042473	637268557	7413.0	13.8153085692	0.531365230058	WQZGKKKJIJFFOK-SXUWKVJYSA-N	0.0		flat tautomer	637268557	1892.0	34.7055337738	0.01	27.6306171384	0.531365230058	2.01	0.737046594451
53042474	637268557	7413.0	13.8153085692	0.531365230058	WQZGKKKJIJFFOK-SXUWKVJYSA-N	0.0		flat tautomer	637268557	5951.0	32.7033348097	0.01	27.6306171384	0.531365230058	2.01	0.737046594451
10997082	637270368	3314.0	54.0904439708	0.783393415404	WQZGKKKJIJFFOK-SXUWKVJYSA-N	1.0	QIGJYVCQYDKYDW-LCOYTZNXSA-N	direct	637270368	5427.0	47.9625735021	1.0	95.9251470041	0.391696707702	2.01	0.736986651188
27420079	637267730	1157.0	13.2757241304	0.552704654755	WQZGKKKJIJFFOK-SXUWKVJYSA-N	0.0		flat tautomer	637267730	4489.0	50.3585258895	0.01	26.5514482608	0.552704654755	2.01	0.736960733604
27420080	637267730	1157.0	13.2757241304	0.552704654755	WQZGKKKJIJFFOK-SXUWKVJYSA-N	0.0		flat tautomer	637267730	44.0	42.8356471442	0.01	26.5514482608	0.552704654755	2.01	0.736960733604
27420081	637267730	1157.0	13.2757241304	0.552704654755	WQZGKKKJIJFFOK-SXUWKVJYSA-N	0.0		flat tautomer	637267730	1847.0	42.8356471442	0.01	26.5514482608	0.552704654755	2.01	0.736960733604
27420082	637267730	1157.0	13.2757241304	0.552704654755	WQZGKKKJIJFFOK-SXUWKVJYSA-N	0.0		flat tautomer	637267730	4116.0	42.8356471442	0.01	26.5514482608	0.552704654755	2.01	0.736960733604
27420083	637267730	1157.0	13.2757241304	0.552704654755	WQZGKKKJIJFFOK-SXUWKVJYSA-N	0.0		flat tautomer	637267730	5039.0	42.8356471442	0.01	26.5514482608	0.552704654755	2.01	0.736960733604
27420094	637267730	2964.0	13.2757241304	0.552704654755	WQZGKKKJIJFFOK-SXUWKVJYSA-N	0.0		flat tautomer	637267730	4489.0	50.3585258895	0.01	26.5514482608	0.552704654755	2.01	0.736960733604
27420095	637267730	2964.0	13.2757241304	0.552704654755	WQZGKKKJIJFFOK-SXUWKVJYSA-N	0.0		flat tautomer	637267730	44.0	42.8356471442	0.01	26.5514482608	0.552704654755	2.01	0.736960733604
27420096	637267730	2964.0	13.2757241304	0.552704654755	WQZGKKKJIJFFOK-SXUWKVJYSA-N	0.0		flat tautomer	637267730	1847.0	42.8356471442	0.01	26.5514482608	0.552704654755	2.01	0.736960733604
27420097	637267730	2964.0	13.2757241304	0.552704654755	WQZGKKKJIJFFOK-SXUWKVJYSA-N	0.0		flat tautomer	637267730	4116.0	42.8356471442	0.01	26.5514482608	0.552704654755	2.01	0.736960733604
27420098	637267730	2964.0	13.2757241304	0.552704654755	WQZGKKKJIJFFOK-SXUWKVJYSA-N	0.0		flat tautomer	637267730	5039.0	42.8356471442	0.01	26.5514482608	0.552704654755	2.01	0.736960733604
50210037	637268562	5488.0	53.2365720064	0.705601094323	WQZGKKKJIJFFOK-SXUWKVJYSA-N	1.0	HDTRYLNUVZCQOY-LIZSDCNHSA-N	direct	637268562	6114.0	66.1325325121	1.0	106.473144013	0.352800547161	2.01	0.736938685123
19231879	637266769	10460.0	83.9956786262	0.469413936849	WQZGKKKJIJFFOK-SXUWKVJYSA-N	1.0	GUBGYTABKSRVRQ-QRZGKKJRSA-N	direct	637266769	1622.0	79.9913998282	1.0	159.982799656	0.234706968425	2.01	0.73686654991
19231880	637266769	10460.0	83.9956786262	0.469413936849	WQZGKKKJIJFFOK-SXUWKVJYSA-N	1.0	GUBGYTABKSRVRQ-QRZGKKJRSA-N	direct	637266769	10861.0	79.8696662315	1.0	159.739332463	0.234706968425	2.01	0.736586042716
19231881	637266769	10460.0	83.9956786262	0.469413936849	WQZGKKKJIJFFOK-SXUWKVJYSA-N	1.0	GUBGYTABKSRVRQ-QRZGKKJRSA-N	direct	637266769	11071.0	79.8696662315	1.0	159.739332463	0.234706968425	2.01	0.736586042716
10997046	637270368	3314.0	54.0904439708	0.780734309111	WQZGKKKJIJFFOK-SXUWKVJYSA-N	1.0	QIGJYVCQYDKYDW-LCOYTZNXSA-N	direct	637270368	5427.0	47.9625735021	1.0	95.9251470041	0.390367154555	2.01	0.736360457104
7564135	637266131	2754.0	9.33161408331	0.783393415404	WQZGKKKJIJFFOK-SXUWKVJYSA-N	0.0		flat tautomer	637266131	447.0	78.9469215565	0.01	18.6632281666	0.783393415404	2.01	0.73627606904
7564136	637266131	2754.0	9.33161408331	0.783393415404	WQZGKKKJIJFFOK-SXUWKVJYSA-N	0.0		flat tautomer	637266131	3901.0	78.9469215565	0.01	18.6632281666	0.783393415404	2.01	0.73627606904
7564137	637266131	2754.0	9.33161408331	0.783393415404	WQZGKKKJIJFFOK-SXUWKVJYSA-N	0.0		flat tautomer	637266131	6648.0	78.9469215565	0.01	18.6632281666	0.783393415404	2.01	0.73627606904
7564153	637266131	5746.0	9.33161408331	0.783393415404	WQZGKKKJIJFFOK-SXUWKVJYSA-N	0.0		flat tautomer	637266131	447.0	78.9469215565	0.01	18.6632281666	0.783393415404	2.01	0.73627606904
7564154	637266131	5746.0	9.33161408331	0.783393415404	WQZGKKKJIJFFOK-SXUWKVJYSA-N	0.0		flat tautomer	637266131	3901.0	78.9469215565	0.01	18.6632281666	0.783393415404	2.01	0.73627606904
7564155	637266131	5746.0	9.33161408331	0.783393415404	WQZGKKKJIJFFOK-SXUWKVJYSA-N	0.0		flat tautomer	637266131	6648.0	78.9469215565	0.01	18.6632281666	0.783393415404	2.01	0.73627606904
25072206	637268747	6551.0	35.4329736338	0.57023892861	WQZGKKKJIJFFOK-SXUWKVJYSA-N	1.0	HDTRYLNUVZCQOY-LIZSDCNHSA-N	direct	637268747	6551.0	32.785156152	2.0	65.5703123039	0.285119464305	2.01	0.736088531919
25072214	637268747	12200.0	35.4329736338	0.57023892861	WQZGKKKJIJFFOK-SXUWKVJYSA-N	1.0	HDTRYLNUVZCQOY-LIZSDCNHSA-N	direct	637268747	12200.0	32.785156152	2.0	65.5703123039	0.285119464305	2.01	0.736088531919
25072222	637268747	14071.0	35.4329736338	0.57023892861	WQZGKKKJIJFFOK-SXUWKVJYSA-N	1.0	HDTRYLNUVZCQOY-LIZSDCNHSA-N	direct	637268747	14071.0	32.785156152	2.0	65.5703123039	0.285119464305	2.01	0.736088531919
31406468	637265169	15239.0	9.18575240427	0.794279354316	WQZGKKKJIJFFOK-SXUWKVJYSA-N	0.0		flat tautomer	637265169	1649.0	17.7011469236	0.01	18.3715048085	0.794279354316	2.01	0.735916458
31406469	637265169	15239.0	9.18575240427	0.794279354316	WQZGKKKJIJFFOK-SXUWKVJYSA-N	0.0		flat tautomer	637265169	10988.0	17.7011469236	0.01	18.3715048085	0.794279354316	2.01	0.735916458
19231882	637266769	10460.0	83.9956786262	0.469413936849	WQZGKKKJIJFFOK-SXUWKVJYSA-N	1.0	GUBGYTABKSRVRQ-QRZGKKJRSA-N	direct	637266769	4005.0	79.5142785735	1.0	159.028557147	0.234706968425	2.01	0.735765294574
19231883	637266769	10460.0	83.9956786262	0.469413936849	WQZGKKKJIJFFOK-SXUWKVJYSA-N	1.0	GUBGYTABKSRVRQ-QRZGKKJRSA-N	direct	637266769	11881.0	79.5142785735	1.0	159.028557147	0.234706968425	2.01	0.735765294574
19231884	637266769	10460.0	83.9956786262	0.469413936849	WQZGKKKJIJFFOK-SXUWKVJYSA-N	1.0	GUBGYTABKSRVRQ-QRZGKKJRSA-N	direct	637266769	13196.0	79.5142785735	1.0	159.028557147	0.234706968425	2.01	0.735765294574
25671549	637267668	5994.0	13.6615435064	0.533457102236	WQZGKKKJIJFFOK-SXUWKVJYSA-N	0.0		flat tautomer	637267668	10511.0	47.9469215565	0.01	27.3230870128	0.533457102236	2.01	0.735709444156
25671550	637267668	5994.0	13.6615435064	0.533457102236	WQZGKKKJIJFFOK-SXUWKVJYSA-N	0.0		flat tautomer	637267668	2820.0	43.9829666607	0.01	27.3230870128	0.533457102236	2.01	0.735709444156
25671551	637267668	5994.0	13.6615435064	0.533457102236	WQZGKKKJIJFFOK-SXUWKVJYSA-N	0.0		flat tautomer	637267668	3119.0	43.9829666607	0.01	27.3230870128	0.533457102236	2.01	0.735709444156
25671552	637267668	5994.0	13.6615435064	0.533457102236	WQZGKKKJIJFFOK-SXUWKVJYSA-N	0.0		flat tautomer	637267668	4903.0	43.9829666607	0.01	27.3230870128	0.533457102236	2.01	0.735709444156
25671553	637267668	5994.0	13.6615435064	0.533457102236	WQZGKKKJIJFFOK-SXUWKVJYSA-N	0.0		flat tautomer	637267668	5744.0	43.9829666607	0.01	27.3230870128	0.533457102236	2.01	0.735709444156
25671554	637267668	5994.0	13.6615435064	0.533457102236	WQZGKKKJIJFFOK-SXUWKVJYSA-N	0.0		flat tautomer	637267668	5837.0	43.9829666607	0.01	27.3230870128	0.533457102236	2.01	0.735709444156
25671555	637267668	5994.0	13.6615435064	0.533457102236	WQZGKKKJIJFFOK-SXUWKVJYSA-N	0.0		flat tautomer	637267668	6821.0	43.9829666607	0.01	27.3230870128	0.533457102236	2.01	0.735709444156
25671556	637267668	5994.0	13.6615435064	0.533457102236	WQZGKKKJIJFFOK-SXUWKVJYSA-N	0.0		flat tautomer	637267668	9706.0	43.9829666607	0.01	27.3230870128	0.533457102236	2.01	0.735709444156
25671557	637267668	5994.0	13.6615435064	0.533457102236	WQZGKKKJIJFFOK-SXUWKVJYSA-N	0.0		flat tautomer	637267668	10398.0	43.9829666607	0.01	27.3230870128	0.533457102236	2.01	0.735709444156
25671558	637267668	5994.0	13.6615435064	0.533457102236	WQZGKKKJIJFFOK-SXUWKVJYSA-N	0.0		flat tautomer	637267668	11147.0	43.9829666607	0.01	27.3230870128	0.533457102236	2.01	0.735709444156
25671559	637267668	5994.0	13.6615435064	0.533457102236	WQZGKKKJIJFFOK-SXUWKVJYSA-N	0.0		flat tautomer	637267668	8509.0	41.0565054841	0.01	27.3230870128	0.533457102236	2.01	0.735709444156
7563919	637266131	2754.0	9.33161408331	0.780734309111	WQZGKKKJIJFFOK-SXUWKVJYSA-N	0.0		flat tautomer	637266131	447.0	78.9469215565	0.01	18.6632281666	0.780734309111	2.01	0.735650478716
7563920	637266131	2754.0	9.33161408331	0.780734309111	WQZGKKKJIJFFOK-SXUWKVJYSA-N	0.0		flat tautomer	637266131	3901.0	78.9469215565	0.01	18.6632281666	0.780734309111	2.01	0.735650478716
7563921	637266131	2754.0	9.33161408331	0.780734309111	WQZGKKKJIJFFOK-SXUWKVJYSA-N	0.0		flat tautomer	637266131	6648.0	78.9469215565	0.01	18.6632281666	0.780734309111	2.01	0.735650478716
7563937	637266131	5746.0	9.33161408331	0.780734309111	WQZGKKKJIJFFOK-SXUWKVJYSA-N	0.0		flat tautomer	637266131	447.0	78.9469215565	0.01	18.6632281666	0.780734309111	2.01	0.735650478716
7563938	637266131	5746.0	9.33161408331	0.780734309111	WQZGKKKJIJFFOK-SXUWKVJYSA-N	0.0		flat tautomer	637266131	3901.0	78.9469215565	0.01	18.6632281666	0.780734309111	2.01	0.735650478716
7563939	637266131	5746.0	9.33161408331	0.780734309111	WQZGKKKJIJFFOK-SXUWKVJYSA-N	0.0		flat tautomer	637266131	6648.0	78.9469215565	0.01	18.6632281666	0.780734309111	2.01	0.735650478716
45705570	637268216	14743.0	10.5800442515	0.687711913266	WQZGKKKJIJFFOK-SXUWKVJYSA-N	0.0		flat tautomer	637268216	13107.0	22.7825160558	0.01	21.160088503	0.687711913266	2.01	0.735410830063
45705572	637268216	14743.0	10.5800442515	0.687711913266	WQZGKKKJIJFFOK-SXUWKVJYSA-N	0.0		flat tautomer	637268216	15110.0	22.7825160558	0.01	21.160088503	0.687711913266	2.01	0.735410830063
45705573	637268216	14743.0	10.5800442515	0.687711913266	WQZGKKKJIJFFOK-SXUWKVJYSA-N	0.0		flat tautomer	637268216	15763.0	22.7825160558	0.01	21.160088503	0.687711913266	2.01	0.735410830063
25671439	637267668	5994.0	13.6615435064	0.531365230058	WQZGKKKJIJFFOK-SXUWKVJYSA-N	0.0		flat tautomer	637267668	10511.0	47.9469215565	0.01	27.3230870128	0.531365230058	2.01	0.734987137514
25671440	637267668	5994.0	13.6615435064	0.531365230058	WQZGKKKJIJFFOK-SXUWKVJYSA-N	0.0		flat tautomer	637267668	2820.0	43.9829666607	0.01	27.3230870128	0.531365230058	2.01	0.734987137514
25671441	637267668	5994.0	13.6615435064	0.531365230058	WQZGKKKJIJFFOK-SXUWKVJYSA-N	0.0		flat tautomer	637267668	3119.0	43.9829666607	0.01	27.3230870128	0.531365230058	2.01	0.734987137514
25671442	637267668	5994.0	13.6615435064	0.531365230058	WQZGKKKJIJFFOK-SXUWKVJYSA-N	0.0		flat tautomer	637267668	4903.0	43.9829666607	0.01	27.3230870128	0.531365230058	2.01	0.734987137514
25671443	637267668	5994.0	13.6615435064	0.531365230058	WQZGKKKJIJFFOK-SXUWKVJYSA-N	0.0		flat tautomer	637267668	5744.0	43.9829666607	0.01	27.3230870128	0.531365230058	2.01	0.734987137514
25671444	637267668	5994.0	13.6615435064	0.531365230058	WQZGKKKJIJFFOK-SXUWKVJYSA-N	0.0		flat tautomer	637267668	5837.0	43.9829666607	0.01	27.3230870128	0.531365230058	2.01	0.734987137514
25671445	637267668	5994.0	13.6615435064	0.531365230058	WQZGKKKJIJFFOK-SXUWKVJYSA-N	0.0		flat tautomer	637267668	6821.0	43.9829666607	0.01	27.3230870128	0.531365230058	2.01	0.734987137514
25671446	637267668	5994.0	13.6615435064	0.531365230058	WQZGKKKJIJFFOK-SXUWKVJYSA-N	0.0		flat tautomer	637267668	9706.0	43.9829666607	0.01	27.3230870128	0.531365230058	2.01	0.734987137514
25671447	637267668	5994.0	13.6615435064	0.531365230058	WQZGKKKJIJFFOK-SXUWKVJYSA-N	0.0		flat tautomer	637267668	10398.0	43.9829666607	0.01	27.3230870128	0.531365230058	2.01	0.734987137514
25671448	637267668	5994.0	13.6615435064	0.531365230058	WQZGKKKJIJFFOK-SXUWKVJYSA-N	0.0		flat tautomer	637267668	11147.0	43.9829666607	0.01	27.3230870128	0.531365230058	2.01	0.734987137514
25671449	637267668	5994.0	13.6615435064	0.531365230058	WQZGKKKJIJFFOK-SXUWKVJYSA-N	0.0		flat tautomer	637267668	8509.0	41.0565054841	0.01	27.3230870128	0.531365230058	2.01	0.734987137514
22399415	637270175	2754.0	15.9065783148	0.456306072041	WQZGKKKJIJFFOK-SXUWKVJYSA-N	0.0		flat tautomer	637270175	16943.0	29.1438755558	0.01	31.8131566297	0.456306072041	2.01	0.734961800445
22399427	637270175	5746.0	15.9065783148	0.456306072041	WQZGKKKJIJFFOK-SXUWKVJYSA-N	0.0		flat tautomer	637270175	16943.0	29.1438755558	0.01	31.8131566297	0.456306072041	2.01	0.734961800445
31406474	637265169	15239.0	9.18575240427	0.788758947678	WQZGKKKJIJFFOK-SXUWKVJYSA-N	0.0		flat tautomer	637265169	1649.0	17.7011469236	0.01	18.3715048085	0.788758947678	2.01	0.734634418636
31406475	637265169	15239.0	9.18575240427	0.788758947678	WQZGKKKJIJFFOK-SXUWKVJYSA-N	0.0		flat tautomer	637265169	10988.0	17.7011469236	0.01	18.3715048085	0.788758947678	2.01	0.734634418636
53101274	637268852	14743.0	9.10790539731	0.794279354316	WQZGKKKJIJFFOK-SXUWKVJYSA-N	0.0		flat tautomer	637268852	13107.0	20.343901798	0.01	18.2158107946	0.794279354316	2.01	0.734352300203
53101276	637268852	14743.0	9.10790539731	0.794279354316	WQZGKKKJIJFFOK-SXUWKVJYSA-N	0.0		flat tautomer	637268852	15110.0	20.343901798	0.01	18.2158107946	0.794279354316	2.01	0.734352300203
53101277	637268852	14743.0	9.10790539731	0.794279354316	WQZGKKKJIJFFOK-SXUWKVJYSA-N	0.0		flat tautomer	637268852	15763.0	20.343901798	0.01	18.2158107946	0.794279354316	2.01	0.734352300203
53101278	637268852	14743.0	9.10790539731	0.794279354316	WQZGKKKJIJFFOK-SXUWKVJYSA-N	0.0		flat tautomer	637268852	5514.0	19.6903698326	0.01	18.2158107946	0.794279354316	2.01	0.734352300203
53101279	637268852	14743.0	9.10790539731	0.794279354316	WQZGKKKJIJFFOK-SXUWKVJYSA-N	0.0		flat tautomer	637268852	1022.0	18.6345120151	0.01	18.2158107946	0.794279354316	2.01	0.734352300203
53101280	637268852	14743.0	9.10790539731	0.794279354316	WQZGKKKJIJFFOK-SXUWKVJYSA-N	0.0		flat tautomer	637268852	2674.0	18.6345120151	0.01	18.2158107946	0.794279354316	2.01	0.734352300203
53101281	637268852	14743.0	9.10790539731	0.794279354316	WQZGKKKJIJFFOK-SXUWKVJYSA-N	0.0		flat tautomer	637268852	5074.0	18.6345120151	0.01	18.2158107946	0.794279354316	2.01	0.734352300203
51954032	637270288	7413.0	13.5331323796	0.533457102236	WQZGKKKJIJFFOK-SXUWKVJYSA-N	0.0		flat tautomer	637270288	1892.0	40.440093375	0.01	27.0662647593	0.533457102236	2.01	0.733974498988
51954033	637270288	7413.0	13.5331323796	0.533457102236	WQZGKKKJIJFFOK-SXUWKVJYSA-N	0.0		flat tautomer	637270288	5951.0	35.9788107009	0.01	27.0662647593	0.533457102236	2.01	0.733974498988
51954035	637270288	7413.0	13.5331323796	0.533457102236	WQZGKKKJIJFFOK-SXUWKVJYSA-N	0.0		flat tautomer	637270288	15980.0	35.5543957967	0.01	27.0662647593	0.533457102236	2.01	0.733974498988
50210301	637268562	5488.0	53.2365720064	0.694182199378	WQZGKKKJIJFFOK-SXUWKVJYSA-N	1.0	HDTRYLNUVZCQOY-LIZSDCNHSA-N	direct	637268562	6114.0	66.1325325121	1.0	106.473144013	0.347091099689	2.01	0.733938908998
19231885	637266769	10460.0	83.9956786262	0.469413936849	WQZGKKKJIJFFOK-SXUWKVJYSA-N	1.0	GUBGYTABKSRVRQ-QRZGKKJRSA-N	direct	637266769	4267.0	78.6925039621	1.0	157.385007924	0.234706968425	2.01	0.733856861289
31406516	637265169	15239.0	9.18575240427	0.783393415404	WQZGKKKJIJFFOK-SXUWKVJYSA-N	0.0		flat tautomer	637265169	1649.0	17.7011469236	0.01	18.3715048085	0.783393415404	2.01	0.733381881399
31406517	637265169	15239.0	9.18575240427	0.783393415404	WQZGKKKJIJFFOK-SXUWKVJYSA-N	0.0		flat tautomer	637265169	10988.0	17.7011469236	0.01	18.3715048085	0.783393415404	2.01	0.733381881399
51954000	637270288	7413.0	13.5331323796	0.531365230058	WQZGKKKJIJFFOK-SXUWKVJYSA-N	0.0		flat tautomer	637270288	1892.0	40.440093375	0.01	27.0662647593	0.531365230058	2.01	0.733253895685
51954001	637270288	7413.0	13.5331323796	0.531365230058	WQZGKKKJIJFFOK-SXUWKVJYSA-N	0.0		flat tautomer	637270288	5951.0	35.9788107009	0.01	27.0662647593	0.531365230058	2.01	0.733253895685
51954003	637270288	7413.0	13.5331323796	0.531365230058	WQZGKKKJIJFFOK-SXUWKVJYSA-N	0.0		flat tautomer	637270288	15980.0	35.5543957967	0.01	27.0662647593	0.531365230058	2.01	0.733253895685
53086188	637268206	14743.0	9.97881070093	0.72055628807	WQZGKKKJIJFFOK-SXUWKVJYSA-N	0.0		flat tautomer	637268206	13107.0	17.1487416513	0.01	19.9576214019	0.72055628807	2.01	0.733235000269
53086190	637268206	14743.0	9.97881070093	0.72055628807	WQZGKKKJIJFFOK-SXUWKVJYSA-N	0.0		flat tautomer	637268206	15110.0	17.1487416513	0.01	19.9576214019	0.72055628807	2.01	0.733235000269
53086191	637268206	14743.0	9.97881070093	0.72055628807	WQZGKKKJIJFFOK-SXUWKVJYSA-N	0.0		flat tautomer	637268206	15763.0	17.1487416513	0.01	19.9576214019	0.72055628807	2.01	0.733235000269
53101316	637268852	14743.0	9.10790539731	0.788758947678	WQZGKKKJIJFFOK-SXUWKVJYSA-N	0.0		flat tautomer	637268852	13107.0	20.343901798	0.01	18.2158107946	0.788758947678	2.01	0.733072985756
53101318	637268852	14743.0	9.10790539731	0.788758947678	WQZGKKKJIJFFOK-SXUWKVJYSA-N	0.0		flat tautomer	637268852	15110.0	20.343901798	0.01	18.2158107946	0.788758947678	2.01	0.733072985756
53101319	637268852	14743.0	9.10790539731	0.788758947678	WQZGKKKJIJFFOK-SXUWKVJYSA-N	0.0		flat tautomer	637268852	15763.0	20.343901798	0.01	18.2158107946	0.788758947678	2.01	0.733072985756
53101320	637268852	14743.0	9.10790539731	0.788758947678	WQZGKKKJIJFFOK-SXUWKVJYSA-N	0.0		flat tautomer	637268852	5514.0	19.6903698326	0.01	18.2158107946	0.788758947678	2.01	0.733072985756
53101321	637268852	14743.0	9.10790539731	0.788758947678	WQZGKKKJIJFFOK-SXUWKVJYSA-N	0.0		flat tautomer	637268852	1022.0	18.6345120151	0.01	18.2158107946	0.788758947678	2.01	0.733072985756
53101322	637268852	14743.0	9.10790539731	0.788758947678	WQZGKKKJIJFFOK-SXUWKVJYSA-N	0.0		flat tautomer	637268852	2674.0	18.6345120151	0.01	18.2158107946	0.788758947678	2.01	0.733072985756
53101323	637268852	14743.0	9.10790539731	0.788758947678	WQZGKKKJIJFFOK-SXUWKVJYSA-N	0.0		flat tautomer	637268852	5074.0	18.6345120151	0.01	18.2158107946	0.788758947678	2.01	0.733072985756
31406480	637265169	15239.0	9.18575240427	0.780734309111	WQZGKKKJIJFFOK-SXUWKVJYSA-N	0.0		flat tautomer	637265169	1649.0	17.7011469236	0.01	18.3715048085	0.780734309111	2.01	0.732758750174
31406481	637265169	15239.0	9.18575240427	0.780734309111	WQZGKKKJIJFFOK-SXUWKVJYSA-N	0.0		flat tautomer	637265169	10988.0	17.7011469236	0.01	18.3715048085	0.780734309111	2.01	0.732758750174
19231886	637266769	10460.0	83.9956786262	0.469413936849	WQZGKKKJIJFFOK-SXUWKVJYSA-N	1.0	GUBGYTABKSRVRQ-QRZGKKJRSA-N	direct	637266769	1849.0	78.2118316289	1.0	156.423663258	0.234706968425	2.01	0.73273364257
1967460	637270538	7413.0	13.4282911682	0.533457102236	WQZGKKKJIJFFOK-SXUWKVJYSA-N	0.0		flat tautomer	637270538	1892.0	87.2168113089	0.01	26.8565823364	0.533457102236	2.01	0.732548824931
14001467	637267041	10460.0	80.3635121036	0.456306072041	WQZGKKKJIJFFOK-SXUWKVJYSA-N	1.0	GUBGYTABKSRVRQ-QRZGKKJRSA-N	direct	637267041	13591.0	98.8124792792	1.0	160.727024207	0.22815303602	2.01	0.732517175414
14001468	637267041	10460.0	80.3635121036	0.456306072041	WQZGKKKJIJFFOK-SXUWKVJYSA-N	1.0	GUBGYTABKSRVRQ-QRZGKKJRSA-N	direct	637267041	15081.0	98.8124792792	1.0	160.727024207	0.22815303602	2.01	0.732517175414
14001473	637267041	10460.0	80.3635121036	0.456306072041	WQZGKKKJIJFFOK-SXUWKVJYSA-N	1.0	GUBGYTABKSRVRQ-QRZGKKJRSA-N	direct	637267041	4267.0	95.9065783148	1.0	160.727024207	0.22815303602	2.01	0.732517175414
14001477	637267041	10460.0	80.3635121036	0.456306072041	WQZGKKKJIJFFOK-SXUWKVJYSA-N	1.0	GUBGYTABKSRVRQ-QRZGKKJRSA-N	direct	637267041	1622.0	92.9430951487	1.0	160.727024207	0.22815303602	2.01	0.732517175414
14001466	637267041	10460.0	80.3635121036	0.456306072041	WQZGKKKJIJFFOK-SXUWKVJYSA-N	1.0	GUBGYTABKSRVRQ-QRZGKKJRSA-N	direct	637267041	4365.0	100.432973634	1.0	160.727024207	0.22815303602	2.01	0.732517175414
14001469	637267041	10460.0	80.3635121036	0.456306072041	WQZGKKKJIJFFOK-SXUWKVJYSA-N	1.0	GUBGYTABKSRVRQ-QRZGKKJRSA-N	direct	637267041	5031.0	96.9625735021	1.0	160.727024207	0.22815303602	2.01	0.732517175414
14001470	637267041	10460.0	80.3635121036	0.456306072041	WQZGKKKJIJFFOK-SXUWKVJYSA-N	1.0	GUBGYTABKSRVRQ-QRZGKKJRSA-N	direct	637267041	339.0	96.2781893848	1.0	160.727024207	0.22815303602	2.01	0.732517175414
14001471	637267041	10460.0	80.3635121036	0.456306072041	WQZGKKKJIJFFOK-SXUWKVJYSA-N	1.0	GUBGYTABKSRVRQ-QRZGKKJRSA-N	direct	637267041	3584.0	96.2781893848	1.0	160.727024207	0.22815303602	2.01	0.732517175414
14001472	637267041	10460.0	80.3635121036	0.456306072041	WQZGKKKJIJFFOK-SXUWKVJYSA-N	1.0	GUBGYTABKSRVRQ-QRZGKKJRSA-N	direct	637267041	6831.0	96.2781893848	1.0	160.727024207	0.22815303602	2.01	0.732517175414
14001476	637267041	10460.0	80.3635121036	0.456306072041	WQZGKKKJIJFFOK-SXUWKVJYSA-N	1.0	GUBGYTABKSRVRQ-QRZGKKJRSA-N	direct	637267041	15001.0	95.6307841426	1.0	160.727024207	0.22815303602	2.01	0.732517175414
14001478	637267041	10460.0	80.3635121036	0.456306072041	WQZGKKKJIJFFOK-SXUWKVJYSA-N	1.0	GUBGYTABKSRVRQ-QRZGKKJRSA-N	direct	637267041	4005.0	91.288192771	1.0	160.727024207	0.22815303602	2.01	0.732517175414
14001479	637267041	10460.0	80.3635121036	0.456306072041	WQZGKKKJIJFFOK-SXUWKVJYSA-N	1.0	GUBGYTABKSRVRQ-QRZGKKJRSA-N	direct	637267041	11881.0	91.288192771	1.0	160.727024207	0.22815303602	2.01	0.732517175414
14001480	637267041	10460.0	80.3635121036	0.456306072041	WQZGKKKJIJFFOK-SXUWKVJYSA-N	1.0	GUBGYTABKSRVRQ-QRZGKKJRSA-N	direct	637267041	13196.0	91.288192771	1.0	160.727024207	0.22815303602	2.01	0.732517175414
14001481	637267041	10460.0	80.3635121036	0.456306072041	WQZGKKKJIJFFOK-SXUWKVJYSA-N	1.0	GUBGYTABKSRVRQ-QRZGKKJRSA-N	direct	637267041	1849.0	90.9244530386	1.0	160.727024207	0.22815303602	2.01	0.732517175414
50210257	637268562	5488.0	53.2365720064	0.687711913266	WQZGKKKJIJFFOK-SXUWKVJYSA-N	1.0	HDTRYLNUVZCQOY-LIZSDCNHSA-N	direct	637268562	6114.0	66.1325325121	1.0	106.473144013	0.343855956633	2.01	0.732222686692
42158063	637270522	2663.0	25.3990271043	0.72055628807	WQZGKKKJIJFFOK-SXUWKVJYSA-N	1.0	JUTQRXXDIORLET-ONEGZZNKSA-N	direct	637270522	2663.0	37.6363880201	2.0	50.7980542086	0.360278144035	2.01	0.73217984623
42158067	637270522	3815.0	25.3990271043	0.72055628807	WQZGKKKJIJFFOK-SXUWKVJYSA-N	1.0	JUTQRXXDIORLET-ONEGZZNKSA-N	direct	637270522	3815.0	37.6363880201	2.0	50.7980542086	0.360278144035	2.01	0.73217984623
51214730	637265270	1028.0	18.625251654	0.533457102236	WQZGKKKJIJFFOK-SXUWKVJYSA-N	0.0		flat tautomer	637265270	2089.0	13.3957739469	0.01	26.7915478938	0.533457102236	2.01	0.732104946529
51214731	637265270	1028.0	18.625251654	0.533457102236	WQZGKKKJIJFFOK-SXUWKVJYSA-N	0.0		flat tautomer	637265270	2950.0	13.3957739469	0.01	26.7915478938	0.533457102236	2.01	0.732104946529
51214732	637265270	1028.0	18.625251654	0.533457102236	WQZGKKKJIJFFOK-SXUWKVJYSA-N	0.0		flat tautomer	637265270	12927.0	13.3957739469	0.01	26.7915478938	0.533457102236	2.01	0.732104946529
22579751	637268314	1157.0	12.077274542	0.591634386844	WQZGKKKJIJFFOK-SXUWKVJYSA-N	0.0		flat tautomer	637268314	12546.0	96.4329736338	0.01	24.154549084	0.591634386844	2.01	0.732085997066
22579763	637268314	1826.0	12.077274542	0.591634386844	WQZGKKKJIJFFOK-SXUWKVJYSA-N	0.0		flat tautomer	637268314	12546.0	96.4329736338	0.01	24.154549084	0.591634386844	2.01	0.732085997066
22579769	637268314	2735.0	12.077274542	0.591634386844	WQZGKKKJIJFFOK-SXUWKVJYSA-N	0.0		flat tautomer	637268314	12546.0	96.4329736338	0.01	24.154549084	0.591634386844	2.01	0.732085997066
22579781	637268314	2964.0	12.077274542	0.591634386844	WQZGKKKJIJFFOK-SXUWKVJYSA-N	0.0		flat tautomer	637268314	12546.0	96.4329736338	0.01	24.154549084	0.591634386844	2.01	0.732085997066
22579793	637268314	6516.0	12.077274542	0.591634386844	WQZGKKKJIJFFOK-SXUWKVJYSA-N	0.0		flat tautomer	637268314	12546.0	96.4329736338	0.01	24.154549084	0.591634386844	2.01	0.732085997066
22579799	637268314	14912.0	12.077274542	0.591634386844	WQZGKKKJIJFFOK-SXUWKVJYSA-N	0.0		flat tautomer	637268314	12546.0	96.4329736338	0.01	24.154549084	0.591634386844	2.01	0.732085997066
22579752	637268314	1157.0	12.077274542	0.591634386844	WQZGKKKJIJFFOK-SXUWKVJYSA-N	0.0		flat tautomer	637268314	1305.0	92.4078232426	0.01	24.154549084	0.591634386844	2.01	0.732085997066
22579754	637268314	1157.0	12.077274542	0.591634386844	WQZGKKKJIJFFOK-SXUWKVJYSA-N	0.0		flat tautomer	637268314	3941.0	83.8569851997	0.01	24.154549084	0.591634386844	2.01	0.732085997066
22579755	637268314	1157.0	12.077274542	0.591634386844	WQZGKKKJIJFFOK-SXUWKVJYSA-N	0.0		flat tautomer	637268314	4146.0	83.8569851997	0.01	24.154549084	0.591634386844	2.01	0.732085997066
22579756	637268314	1157.0	12.077274542	0.591634386844	WQZGKKKJIJFFOK-SXUWKVJYSA-N	0.0		flat tautomer	637268314	5654.0	83.8569851997	0.01	24.154549084	0.591634386844	2.01	0.732085997066
22579764	637268314	1826.0	12.077274542	0.591634386844	WQZGKKKJIJFFOK-SXUWKVJYSA-N	0.0		flat tautomer	637268314	1305.0	92.4078232426	0.01	24.154549084	0.591634386844	2.01	0.732085997066
22579766	637268314	1826.0	12.077274542	0.591634386844	WQZGKKKJIJFFOK-SXUWKVJYSA-N	0.0		flat tautomer	637268314	3941.0	83.8569851997	0.01	24.154549084	0.591634386844	2.01	0.732085997066
22579767	637268314	1826.0	12.077274542	0.591634386844	WQZGKKKJIJFFOK-SXUWKVJYSA-N	0.0		flat tautomer	637268314	4146.0	83.8569851997	0.01	24.154549084	0.591634386844	2.01	0.732085997066
22579768	637268314	1826.0	12.077274542	0.591634386844	WQZGKKKJIJFFOK-SXUWKVJYSA-N	0.0		flat tautomer	637268314	5654.0	83.8569851997	0.01	24.154549084	0.591634386844	2.01	0.732085997066
22579770	637268314	2735.0	12.077274542	0.591634386844	WQZGKKKJIJFFOK-SXUWKVJYSA-N	0.0		flat tautomer	637268314	1305.0	92.4078232426	0.01	24.154549084	0.591634386844	2.01	0.732085997066
22579772	637268314	2735.0	12.077274542	0.591634386844	WQZGKKKJIJFFOK-SXUWKVJYSA-N	0.0		flat tautomer	637268314	3941.0	83.8569851997	0.01	24.154549084	0.591634386844	2.01	0.732085997066
22579773	637268314	2735.0	12.077274542	0.591634386844	WQZGKKKJIJFFOK-SXUWKVJYSA-N	0.0		flat tautomer	637268314	4146.0	83.8569851997	0.01	24.154549084	0.591634386844	2.01	0.732085997066
22579774	637268314	2735.0	12.077274542	0.591634386844	WQZGKKKJIJFFOK-SXUWKVJYSA-N	0.0		flat tautomer	637268314	5654.0	83.8569851997	0.01	24.154549084	0.591634386844	2.01	0.732085997066
22579782	637268314	2964.0	12.077274542	0.591634386844	WQZGKKKJIJFFOK-SXUWKVJYSA-N	0.0		flat tautomer	637268314	1305.0	92.4078232426	0.01	24.154549084	0.591634386844	2.01	0.732085997066
22579784	637268314	2964.0	12.077274542	0.591634386844	WQZGKKKJIJFFOK-SXUWKVJYSA-N	0.0		flat tautomer	637268314	3941.0	83.8569851997	0.01	24.154549084	0.591634386844	2.01	0.732085997066
22579785	637268314	2964.0	12.077274542	0.591634386844	WQZGKKKJIJFFOK-SXUWKVJYSA-N	0.0		flat tautomer	637268314	4146.0	83.8569851997	0.01	24.154549084	0.591634386844	2.01	0.732085997066
22579786	637268314	2964.0	12.077274542	0.591634386844	WQZGKKKJIJFFOK-SXUWKVJYSA-N	0.0		flat tautomer	637268314	5654.0	83.8569851997	0.01	24.154549084	0.591634386844	2.01	0.732085997066
22579794	637268314	6516.0	12.077274542	0.591634386844	WQZGKKKJIJFFOK-SXUWKVJYSA-N	0.0		flat tautomer	637268314	1305.0	92.4078232426	0.01	24.154549084	0.591634386844	2.01	0.732085997066
22579796	637268314	6516.0	12.077274542	0.591634386844	WQZGKKKJIJFFOK-SXUWKVJYSA-N	0.0		flat tautomer	637268314	3941.0	83.8569851997	0.01	24.154549084	0.591634386844	2.01	0.732085997066
22579797	637268314	6516.0	12.077274542	0.591634386844	WQZGKKKJIJFFOK-SXUWKVJYSA-N	0.0		flat tautomer	637268314	4146.0	83.8569851997	0.01	24.154549084	0.591634386844	2.01	0.732085997066
22579798	637268314	6516.0	12.077274542	0.591634386844	WQZGKKKJIJFFOK-SXUWKVJYSA-N	0.0		flat tautomer	637268314	5654.0	83.8569851997	0.01	24.154549084	0.591634386844	2.01	0.732085997066
22579800	637268314	14912.0	12.077274542	0.591634386844	WQZGKKKJIJFFOK-SXUWKVJYSA-N	0.0		flat tautomer	637268314	1305.0	92.4078232426	0.01	24.154549084	0.591634386844	2.01	0.732085997066
22579802	637268314	14912.0	12.077274542	0.591634386844	WQZGKKKJIJFFOK-SXUWKVJYSA-N	0.0		flat tautomer	637268314	3941.0	83.8569851997	0.01	24.154549084	0.591634386844	2.01	0.732085997066
22579803	637268314	14912.0	12.077274542	0.591634386844	WQZGKKKJIJFFOK-SXUWKVJYSA-N	0.0		flat tautomer	637268314	4146.0	83.8569851997	0.01	24.154549084	0.591634386844	2.01	0.732085997066
22579804	637268314	14912.0	12.077274542	0.591634386844	WQZGKKKJIJFFOK-SXUWKVJYSA-N	0.0		flat tautomer	637268314	5654.0	83.8569851997	0.01	24.154549084	0.591634386844	2.01	0.732085997066
25493504	637271402	5994.0	12.5257837359	0.57023892861	WQZGKKKJIJFFOK-SXUWKVJYSA-N	0.0		flat tautomer	637271402	9926.0	48.1992829217	0.01	25.0515674718	0.57023892861	2.01	0.732018329964
25493505	637271402	5994.0	12.5257837359	0.57023892861	WQZGKKKJIJFFOK-SXUWKVJYSA-N	0.0		flat tautomer	637271402	7149.0	47.8996294549	0.01	25.0515674718	0.57023892861	2.01	0.732018329964
25493506	637271402	5994.0	12.5257837359	0.57023892861	WQZGKKKJIJFFOK-SXUWKVJYSA-N	0.0		flat tautomer	637271402	11334.0	42.721246399	0.01	25.0515674718	0.57023892861	2.01	0.732018329964
1967414	637270538	7413.0	13.4282911682	0.531365230058	WQZGKKKJIJFFOK-SXUWKVJYSA-N	0.0		flat tautomer	637270538	1892.0	87.2168113089	0.01	26.8565823364	0.531365230058	2.01	0.731829621329
53101610	637268852	14743.0	9.10790539731	0.783393415404	WQZGKKKJIJFFOK-SXUWKVJYSA-N	0.0		flat tautomer	637268852	13107.0	20.343901798	0.01	18.2158107946	0.783393415404	2.01	0.731823110732
53101612	637268852	14743.0	9.10790539731	0.783393415404	WQZGKKKJIJFFOK-SXUWKVJYSA-N	0.0		flat tautomer	637268852	15110.0	20.343901798	0.01	18.2158107946	0.783393415404	2.01	0.731823110732
53101613	637268852	14743.0	9.10790539731	0.783393415404	WQZGKKKJIJFFOK-SXUWKVJYSA-N	0.0		flat tautomer	637268852	15763.0	20.343901798	0.01	18.2158107946	0.783393415404	2.01	0.731823110732
53101614	637268852	14743.0	9.10790539731	0.783393415404	WQZGKKKJIJFFOK-SXUWKVJYSA-N	0.0		flat tautomer	637268852	5514.0	19.6903698326	0.01	18.2158107946	0.783393415404	2.01	0.731823110732
53101615	637268852	14743.0	9.10790539731	0.783393415404	WQZGKKKJIJFFOK-SXUWKVJYSA-N	0.0		flat tautomer	637268852	1022.0	18.6345120151	0.01	18.2158107946	0.783393415404	2.01	0.731823110732
53101616	637268852	14743.0	9.10790539731	0.783393415404	WQZGKKKJIJFFOK-SXUWKVJYSA-N	0.0		flat tautomer	637268852	2674.0	18.6345120151	0.01	18.2158107946	0.783393415404	2.01	0.731823110732
53101617	637268852	14743.0	9.10790539731	0.783393415404	WQZGKKKJIJFFOK-SXUWKVJYSA-N	0.0		flat tautomer	637268852	5074.0	18.6345120151	0.01	18.2158107946	0.783393415404	2.01	0.731823110732
19232149	637266769	10460.0	83.9956786262	0.456306072041	WQZGKKKJIJFFOK-SXUWKVJYSA-N	1.0	GUBGYTABKSRVRQ-QRZGKKJRSA-N	direct	637266769	1622.0	79.9913998282	1.0	159.982799656	0.22815303602	2.01	0.731667743844
19232150	637266769	10460.0	83.9956786262	0.456306072041	WQZGKKKJIJFFOK-SXUWKVJYSA-N	1.0	GUBGYTABKSRVRQ-QRZGKKJRSA-N	direct	637266769	10861.0	79.8696662315	1.0	159.739332463	0.22815303602	2.01	0.731389215709
19232151	637266769	10460.0	83.9956786262	0.456306072041	WQZGKKKJIJFFOK-SXUWKVJYSA-N	1.0	GUBGYTABKSRVRQ-QRZGKKJRSA-N	direct	637266769	11071.0	79.8696662315	1.0	159.739332463	0.22815303602	2.01	0.731389215709
51214688	637265270	1028.0	18.625251654	0.531365230058	WQZGKKKJIJFFOK-SXUWKVJYSA-N	0.0		flat tautomer	637265270	2089.0	13.3957739469	0.01	26.7915478938	0.531365230058	2.01	0.731386178719
51214689	637265270	1028.0	18.625251654	0.531365230058	WQZGKKKJIJFFOK-SXUWKVJYSA-N	0.0		flat tautomer	637265270	2950.0	13.3957739469	0.01	26.7915478938	0.531365230058	2.01	0.731386178719
51214690	637265270	1028.0	18.625251654	0.531365230058	WQZGKKKJIJFFOK-SXUWKVJYSA-N	0.0		flat tautomer	637265270	12927.0	13.3957739469	0.01	26.7915478938	0.531365230058	2.01	0.731386178719
53281400	637271331	16834.0	16.735182177	0.57023892861	WQZGKKKJIJFFOK-SXUWKVJYSA-N	0.0		flat tautomer	637271331	849.0	12.4762535332	0.01	24.9525070664	0.57023892861	2.01	0.731293606764
53281401	637271331	16834.0	16.735182177	0.57023892861	WQZGKKKJIJFFOK-SXUWKVJYSA-N	0.0		flat tautomer	637271331	1093.0	12.4762535332	0.01	24.9525070664	0.57023892861	2.01	0.731293606764
53101358	637268852	14743.0	9.10790539731	0.780734309111	WQZGKKKJIJFFOK-SXUWKVJYSA-N	0.0		flat tautomer	637268852	13107.0	20.343901798	0.01	18.2158107946	0.780734309111	2.01	0.731201303945
53101360	637268852	14743.0	9.10790539731	0.780734309111	WQZGKKKJIJFFOK-SXUWKVJYSA-N	0.0		flat tautomer	637268852	15110.0	20.343901798	0.01	18.2158107946	0.780734309111	2.01	0.731201303945
53101361	637268852	14743.0	9.10790539731	0.780734309111	WQZGKKKJIJFFOK-SXUWKVJYSA-N	0.0		flat tautomer	637268852	15763.0	20.343901798	0.01	18.2158107946	0.780734309111	2.01	0.731201303945
53101362	637268852	14743.0	9.10790539731	0.780734309111	WQZGKKKJIJFFOK-SXUWKVJYSA-N	0.0		flat tautomer	637268852	5514.0	19.6903698326	0.01	18.2158107946	0.780734309111	2.01	0.731201303945
53101363	637268852	14743.0	9.10790539731	0.780734309111	WQZGKKKJIJFFOK-SXUWKVJYSA-N	0.0		flat tautomer	637268852	1022.0	18.6345120151	0.01	18.2158107946	0.780734309111	2.01	0.731201303945
53101364	637268852	14743.0	9.10790539731	0.780734309111	WQZGKKKJIJFFOK-SXUWKVJYSA-N	0.0		flat tautomer	637268852	2674.0	18.6345120151	0.01	18.2158107946	0.780734309111	2.01	0.731201303945
53101365	637268852	14743.0	9.10790539731	0.780734309111	WQZGKKKJIJFFOK-SXUWKVJYSA-N	0.0		flat tautomer	637268852	5074.0	18.6345120151	0.01	18.2158107946	0.780734309111	2.01	0.731201303945
19232152	637266769	10460.0	83.9956786262	0.456306072041	WQZGKKKJIJFFOK-SXUWKVJYSA-N	1.0	GUBGYTABKSRVRQ-QRZGKKJRSA-N	direct	637266769	4005.0	79.5142785735	1.0	159.028557147	0.22815303602	2.01	0.730574258182
19232153	637266769	10460.0	83.9956786262	0.456306072041	WQZGKKKJIJFFOK-SXUWKVJYSA-N	1.0	GUBGYTABKSRVRQ-QRZGKKJRSA-N	direct	637266769	11881.0	79.5142785735	1.0	159.028557147	0.22815303602	2.01	0.730574258182
19232154	637266769	10460.0	83.9956786262	0.456306072041	WQZGKKKJIJFFOK-SXUWKVJYSA-N	1.0	GUBGYTABKSRVRQ-QRZGKKJRSA-N	direct	637266769	13196.0	79.5142785735	1.0	159.028557147	0.22815303602	2.01	0.730574258182
27420109	637267730	1157.0	13.2757241304	0.533457102236	WQZGKKKJIJFFOK-SXUWKVJYSA-N	0.0		flat tautomer	637267730	4489.0	50.3585258895	0.01	26.5514482608	0.533457102236	2.01	0.730459166598
27420110	637267730	1157.0	13.2757241304	0.533457102236	WQZGKKKJIJFFOK-SXUWKVJYSA-N	0.0		flat tautomer	637267730	44.0	42.8356471442	0.01	26.5514482608	0.533457102236	2.01	0.730459166598
27420111	637267730	1157.0	13.2757241304	0.533457102236	WQZGKKKJIJFFOK-SXUWKVJYSA-N	0.0		flat tautomer	637267730	1847.0	42.8356471442	0.01	26.5514482608	0.533457102236	2.01	0.730459166598
27420112	637267730	1157.0	13.2757241304	0.533457102236	WQZGKKKJIJFFOK-SXUWKVJYSA-N	0.0		flat tautomer	637267730	4116.0	42.8356471442	0.01	26.5514482608	0.533457102236	2.01	0.730459166598
27420113	637267730	1157.0	13.2757241304	0.533457102236	WQZGKKKJIJFFOK-SXUWKVJYSA-N	0.0		flat tautomer	637267730	5039.0	42.8356471442	0.01	26.5514482608	0.533457102236	2.01	0.730459166598
27420124	637267730	2964.0	13.2757241304	0.533457102236	WQZGKKKJIJFFOK-SXUWKVJYSA-N	0.0		flat tautomer	637267730	4489.0	50.3585258895	0.01	26.5514482608	0.533457102236	2.01	0.730459166598
27420125	637267730	2964.0	13.2757241304	0.533457102236	WQZGKKKJIJFFOK-SXUWKVJYSA-N	0.0		flat tautomer	637267730	44.0	42.8356471442	0.01	26.5514482608	0.533457102236	2.01	0.730459166598
27420126	637267730	2964.0	13.2757241304	0.533457102236	WQZGKKKJIJFFOK-SXUWKVJYSA-N	0.0		flat tautomer	637267730	1847.0	42.8356471442	0.01	26.5514482608	0.533457102236	2.01	0.730459166598
27420127	637267730	2964.0	13.2757241304	0.533457102236	WQZGKKKJIJFFOK-SXUWKVJYSA-N	0.0		flat tautomer	637267730	4116.0	42.8356471442	0.01	26.5514482608	0.533457102236	2.01	0.730459166598
27420128	637267730	2964.0	13.2757241304	0.533457102236	WQZGKKKJIJFFOK-SXUWKVJYSA-N	0.0		flat tautomer	637267730	5039.0	42.8356471442	0.01	26.5514482608	0.533457102236	2.01	0.730459166598
39814635	637271787	1823.0	51.124360063	0.81744485017	WQZGKKKJIJFFOK-SXUWKVJYSA-N	1.0	GUBGYTABKSRVRQ-PICCSMPSSA-N	direct	637271787	12963.0	44.3535962738	1.0	88.7071925476	0.408722425085	2.01	0.730442187349
25072290	637268747	6551.0	35.4329736338	0.552704654755	WQZGKKKJIJFFOK-SXUWKVJYSA-N	1.0	HDTRYLNUVZCQOY-LIZSDCNHSA-N	direct	637268747	6551.0	32.785156152	2.0	65.5703123039	0.276352327378	2.01	0.73036359325
25072298	637268747	12200.0	35.4329736338	0.552704654755	WQZGKKKJIJFFOK-SXUWKVJYSA-N	1.0	HDTRYLNUVZCQOY-LIZSDCNHSA-N	direct	637268747	12200.0	32.785156152	2.0	65.5703123039	0.276352327378	2.01	0.73036359325
25072306	637268747	14071.0	35.4329736338	0.552704654755	WQZGKKKJIJFFOK-SXUWKVJYSA-N	1.0	HDTRYLNUVZCQOY-LIZSDCNHSA-N	direct	637268747	14071.0	32.785156152	2.0	65.5703123039	0.276352327378	2.01	0.73036359325
39839299	637271633	1157.0	11.334419009	0.624088952415	WQZGKKKJIJFFOK-SXUWKVJYSA-N	0.0		flat tautomer	637271633	2684.0	60.5934598196	0.01	22.668838018	0.624088952415	2.01	0.730243925248
39839300	637271633	1157.0	11.334419009	0.624088952415	WQZGKKKJIJFFOK-SXUWKVJYSA-N	0.0		flat tautomer	637271633	638.0	52.4907974777	0.01	22.668838018	0.624088952415	2.01	0.730243925248
39839305	637271633	2964.0	11.334419009	0.624088952415	WQZGKKKJIJFFOK-SXUWKVJYSA-N	0.0		flat tautomer	637271633	2684.0	60.5934598196	0.01	22.668838018	0.624088952415	2.01	0.730243925248
39839306	637271633	2964.0	11.334419009	0.624088952415	WQZGKKKJIJFFOK-SXUWKVJYSA-N	0.0		flat tautomer	637271633	638.0	52.4907974777	0.01	22.668838018	0.624088952415	2.01	0.730243925248
52047929	637270388	7413.0	15.0409586077	0.469413936849	WQZGKKKJIJFFOK-SXUWKVJYSA-N	0.0		flat tautomer	637270388	1892.0	27.779891912	0.01	30.0819172154	0.469413936849	2.01	0.729901720232
52047931	637270388	7413.0	15.0409586077	0.469413936849	WQZGKKKJIJFFOK-SXUWKVJYSA-N	0.0		flat tautomer	637270388	15980.0	24.8996294549	0.01	30.0819172154	0.469413936849	2.01	0.729901720232
2774862	637265392	7413.0	15.0385789059	0.469413936849	WQZGKKKJIJFFOK-SXUWKVJYSA-N	0.0		flat tautomer	637265392	15980.0	24.49757288	0.01	30.0771578119	0.469413936849	2.01	0.729872848212
2774863	637265392	7413.0	15.0385789059	0.469413936849	WQZGKKKJIJFFOK-SXUWKVJYSA-N	0.0		flat tautomer	637265392	1892.0	21.0021769193	0.01	30.0771578119	0.469413936849	2.01	0.729872848212
53086168	637268206	14743.0	9.97881070093	0.707082527706	WQZGKKKJIJFFOK-SXUWKVJYSA-N	0.0		flat tautomer	637268206	13107.0	17.1487416513	0.01	19.9576214019	0.707082527706	2.01	0.729782988756
53086170	637268206	14743.0	9.97881070093	0.707082527706	WQZGKKKJIJFFOK-SXUWKVJYSA-N	0.0		flat tautomer	637268206	15110.0	17.1487416513	0.01	19.9576214019	0.707082527706	2.01	0.729782988756
53086171	637268206	14743.0	9.97881070093	0.707082527706	WQZGKKKJIJFFOK-SXUWKVJYSA-N	0.0		flat tautomer	637268206	15763.0	17.1487416513	0.01	19.9576214019	0.707082527706	2.01	0.729782988756
27420049	637267730	1157.0	13.2757241304	0.531365230058	WQZGKKKJIJFFOK-SXUWKVJYSA-N	0.0		flat tautomer	637267730	4489.0	50.3585258895	0.01	26.5514482608	0.531365230058	2.01	0.729742014586
27420050	637267730	1157.0	13.2757241304	0.531365230058	WQZGKKKJIJFFOK-SXUWKVJYSA-N	0.0		flat tautomer	637267730	44.0	42.8356471442	0.01	26.5514482608	0.531365230058	2.01	0.729742014586
27420051	637267730	1157.0	13.2757241304	0.531365230058	WQZGKKKJIJFFOK-SXUWKVJYSA-N	0.0		flat tautomer	637267730	1847.0	42.8356471442	0.01	26.5514482608	0.531365230058	2.01	0.729742014586
27420052	637267730	1157.0	13.2757241304	0.531365230058	WQZGKKKJIJFFOK-SXUWKVJYSA-N	0.0		flat tautomer	637267730	4116.0	42.8356471442	0.01	26.5514482608	0.531365230058	2.01	0.729742014586
27420053	637267730	1157.0	13.2757241304	0.531365230058	WQZGKKKJIJFFOK-SXUWKVJYSA-N	0.0		flat tautomer	637267730	5039.0	42.8356471442	0.01	26.5514482608	0.531365230058	2.01	0.729742014586
27420064	637267730	2964.0	13.2757241304	0.531365230058	WQZGKKKJIJFFOK-SXUWKVJYSA-N	0.0		flat tautomer	637267730	4489.0	50.3585258895	0.01	26.5514482608	0.531365230058	2.01	0.729742014586
27420065	637267730	2964.0	13.2757241304	0.531365230058	WQZGKKKJIJFFOK-SXUWKVJYSA-N	0.0		flat tautomer	637267730	44.0	42.8356471442	0.01	26.5514482608	0.531365230058	2.01	0.729742014586
27420066	637267730	2964.0	13.2757241304	0.531365230058	WQZGKKKJIJFFOK-SXUWKVJYSA-N	0.0		flat tautomer	637267730	1847.0	42.8356471442	0.01	26.5514482608	0.531365230058	2.01	0.729742014586
27420067	637267730	2964.0	13.2757241304	0.531365230058	WQZGKKKJIJFFOK-SXUWKVJYSA-N	0.0		flat tautomer	637267730	4116.0	42.8356471442	0.01	26.5514482608	0.531365230058	2.01	0.729742014586
27420068	637267730	2964.0	13.2757241304	0.531365230058	WQZGKKKJIJFFOK-SXUWKVJYSA-N	0.0		flat tautomer	637267730	5039.0	42.8356471442	0.01	26.5514482608	0.531365230058	2.01	0.729742014586
53086172	637268206	14743.0	9.97881070093	0.705601094323	WQZGKKKJIJFFOK-SXUWKVJYSA-N	0.0		flat tautomer	637268206	13107.0	17.1487416513	0.01	19.9576214019	0.705601094323	2.01	0.729400439586
53086174	637268206	14743.0	9.97881070093	0.705601094323	WQZGKKKJIJFFOK-SXUWKVJYSA-N	0.0		flat tautomer	637268206	15110.0	17.1487416513	0.01	19.9576214019	0.705601094323	2.01	0.729400439586
53086175	637268206	14743.0	9.97881070093	0.705601094323	WQZGKKKJIJFFOK-SXUWKVJYSA-N	0.0		flat tautomer	637268206	15763.0	17.1487416513	0.01	19.9576214019	0.705601094323	2.01	0.729400439586
10997028	637270368	3314.0	54.0904439708	0.749578662202	WQZGKKKJIJFFOK-SXUWKVJYSA-N	1.0	QIGJYVCQYDKYDW-LCOYTZNXSA-N	direct	637270368	5427.0	47.9625735021	1.0	95.9251470041	0.374789331101	2.01	0.728901671732
42158033	637270522	2663.0	25.3990271043	0.707082527706	WQZGKKKJIJFFOK-SXUWKVJYSA-N	1.0	JUTQRXXDIORLET-ONEGZZNKSA-N	direct	637270522	2663.0	37.6363880201	2.0	50.7980542086	0.353541263853	2.01	0.728732802297
42158037	637270522	3815.0	25.3990271043	0.707082527706	WQZGKKKJIJFFOK-SXUWKVJYSA-N	1.0	JUTQRXXDIORLET-ONEGZZNKSA-N	direct	637270522	3815.0	37.6363880201	2.0	50.7980542086	0.353541263853	2.01	0.728732802297
45705610	637268216	14743.0	10.5800442515	0.66301099456	WQZGKKKJIJFFOK-SXUWKVJYSA-N	0.0		flat tautomer	637268216	13107.0	22.7825160558	0.01	21.160088503	0.66301099456	2.01	0.728716439104
45705612	637268216	14743.0	10.5800442515	0.66301099456	WQZGKKKJIJFFOK-SXUWKVJYSA-N	0.0		flat tautomer	637268216	15110.0	22.7825160558	0.01	21.160088503	0.66301099456	2.01	0.728716439104
45705613	637268216	14743.0	10.5800442515	0.66301099456	WQZGKKKJIJFFOK-SXUWKVJYSA-N	0.0		flat tautomer	637268216	15763.0	22.7825160558	0.01	21.160088503	0.66301099456	2.01	0.728716439104
19232155	637266769	10460.0	83.9956786262	0.456306072041	WQZGKKKJIJFFOK-SXUWKVJYSA-N	1.0	GUBGYTABKSRVRQ-QRZGKKJRSA-N	direct	637266769	4267.0	78.6925039621	1.0	157.385007924	0.22815303602	2.01	0.728679289444
42175213	637265109	13377.0	21.9586073148	0.81744485017	WQZGKKKJIJFFOK-SXUWKVJYSA-N	1.0	JUTQRXXDIORLET-ONEGZZNKSA-N	flat tautomer	637265109	13377.0	22.9871627753	2.0	43.9172146297	0.408722425085	2.01	0.728638870241
42158039	637270522	2663.0	25.3990271043	0.705601094323	WQZGKKKJIJFFOK-SXUWKVJYSA-N	1.0	JUTQRXXDIORLET-ONEGZZNKSA-N	direct	637270522	2663.0	37.6363880201	2.0	50.7980542086	0.352800547161	2.01	0.728350803631
42158043	637270522	3815.0	25.3990271043	0.705601094323	WQZGKKKJIJFFOK-SXUWKVJYSA-N	1.0	JUTQRXXDIORLET-ONEGZZNKSA-N	direct	637270522	3815.0	37.6363880201	2.0	50.7980542086	0.352800547161	2.01	0.728350803631
7563811	637266131	2754.0	9.33161408331	0.749578662202	WQZGKKKJIJFFOK-SXUWKVJYSA-N	0.0		flat tautomer	637266131	447.0	78.9469215565	0.01	18.6632281666	0.749578662202	2.01	0.728198884898
7563812	637266131	2754.0	9.33161408331	0.749578662202	WQZGKKKJIJFFOK-SXUWKVJYSA-N	0.0		flat tautomer	637266131	3901.0	78.9469215565	0.01	18.6632281666	0.749578662202	2.01	0.728198884898
7563813	637266131	2754.0	9.33161408331	0.749578662202	WQZGKKKJIJFFOK-SXUWKVJYSA-N	0.0		flat tautomer	637266131	6648.0	78.9469215565	0.01	18.6632281666	0.749578662202	2.01	0.728198884898
7563829	637266131	5746.0	9.33161408331	0.749578662202	WQZGKKKJIJFFOK-SXUWKVJYSA-N	0.0		flat tautomer	637266131	447.0	78.9469215565	0.01	18.6632281666	0.749578662202	2.01	0.728198884898
7563830	637266131	5746.0	9.33161408331	0.749578662202	WQZGKKKJIJFFOK-SXUWKVJYSA-N	0.0		flat tautomer	637266131	3901.0	78.9469215565	0.01	18.6632281666	0.749578662202	2.01	0.728198884898
7563831	637266131	5746.0	9.33161408331	0.749578662202	WQZGKKKJIJFFOK-SXUWKVJYSA-N	0.0		flat tautomer	637266131	6648.0	78.9469215565	0.01	18.6632281666	0.749578662202	2.01	0.728198884898
45682417	637267083	7301.0	23.1791420106	0.81744485017	WQZGKKKJIJFFOK-SXUWKVJYSA-N	1.0	LABWFKZNXLWHGQ-ZZRYAAOLSA-N	direct	637267083	7301.0	21.876148359	2.0	43.7522967181	0.408722425085	2.01	0.727953858733
10997076	637270368	3314.0	54.0904439708	0.745013468122	WQZGKKKJIJFFOK-SXUWKVJYSA-N	1.0	QIGJYVCQYDKYDW-LCOYTZNXSA-N	direct	637270368	5427.0	47.9625735021	1.0	95.9251470041	0.372506734061	2.01	0.727789311993
19232156	637266769	10460.0	83.9956786262	0.456306072041	WQZGKKKJIJFFOK-SXUWKVJYSA-N	1.0	GUBGYTABKSRVRQ-QRZGKKJRSA-N	direct	637266769	1849.0	78.2118316289	1.0	156.423663258	0.22815303602	2.01	0.727563995357
7564099	637266131	2754.0	9.33161408331	0.745013468122	WQZGKKKJIJFFOK-SXUWKVJYSA-N	0.0		flat tautomer	637266131	447.0	78.9469215565	0.01	18.6632281666	0.745013468122	2.01	0.727087597666
7564100	637266131	2754.0	9.33161408331	0.745013468122	WQZGKKKJIJFFOK-SXUWKVJYSA-N	0.0		flat tautomer	637266131	3901.0	78.9469215565	0.01	18.6632281666	0.745013468122	2.01	0.727087597666
7564101	637266131	2754.0	9.33161408331	0.745013468122	WQZGKKKJIJFFOK-SXUWKVJYSA-N	0.0		flat tautomer	637266131	6648.0	78.9469215565	0.01	18.6632281666	0.745013468122	2.01	0.727087597666
7564117	637266131	5746.0	9.33161408331	0.745013468122	WQZGKKKJIJFFOK-SXUWKVJYSA-N	0.0		flat tautomer	637266131	447.0	78.9469215565	0.01	18.6632281666	0.745013468122	2.01	0.727087597666
7564118	637266131	5746.0	9.33161408331	0.745013468122	WQZGKKKJIJFFOK-SXUWKVJYSA-N	0.0		flat tautomer	637266131	3901.0	78.9469215565	0.01	18.6632281666	0.745013468122	2.01	0.727087597666
7564119	637266131	5746.0	9.33161408331	0.745013468122	WQZGKKKJIJFFOK-SXUWKVJYSA-N	0.0		flat tautomer	637266131	6648.0	78.9469215565	0.01	18.6632281666	0.745013468122	2.01	0.727087597666
53086196	637268206	14743.0	9.97881070093	0.694182199378	WQZGKKKJIJFFOK-SXUWKVJYSA-N	0.0		flat tautomer	637268206	13107.0	17.1487416513	0.01	19.9576214019	0.694182199378	2.01	0.726431348577
53086198	637268206	14743.0	9.97881070093	0.694182199378	WQZGKKKJIJFFOK-SXUWKVJYSA-N	0.0		flat tautomer	637268206	15110.0	17.1487416513	0.01	19.9576214019	0.694182199378	2.01	0.726431348577
53086199	637268206	14743.0	9.97881070093	0.694182199378	WQZGKKKJIJFFOK-SXUWKVJYSA-N	0.0		flat tautomer	637268206	15763.0	17.1487416513	0.01	19.9576214019	0.694182199378	2.01	0.726431348577
50798436	637265347	3314.0	22.9318141383	0.81744485017	WQZGKKKJIJFFOK-SXUWKVJYSA-N	1.0	QIGJYVCQYDKYDW-LCOYTZNXSA-N	direct	637265347	3314.0	21.6925039621	2.0	43.3850079242	0.408722425085	2.01	0.726421281328
25493528	637271402	5994.0	12.5257837359	0.552704654755	WQZGKKKJIJFFOK-SXUWKVJYSA-N	0.0		flat tautomer	637271402	9926.0	48.1992829217	0.01	25.0515674718	0.552704654755	2.01	0.726325047347
25493529	637271402	5994.0	12.5257837359	0.552704654755	WQZGKKKJIJFFOK-SXUWKVJYSA-N	0.0		flat tautomer	637271402	7149.0	47.8996294549	0.01	25.0515674718	0.552704654755	2.01	0.726325047347
25493530	637271402	5994.0	12.5257837359	0.552704654755	WQZGKKKJIJFFOK-SXUWKVJYSA-N	0.0		flat tautomer	637271402	11334.0	42.721246399	0.01	25.0515674718	0.552704654755	2.01	0.726325047347
53281460	637271331	16834.0	16.735182177	0.552704654755	WQZGKKKJIJFFOK-SXUWKVJYSA-N	0.0		flat tautomer	637271331	849.0	12.4762535332	0.01	24.9525070664	0.552704654755	2.01	0.725605960692
53281461	637271331	16834.0	16.735182177	0.552704654755	WQZGKKKJIJFFOK-SXUWKVJYSA-N	0.0		flat tautomer	637271331	1093.0	12.4762535332	0.01	24.9525070664	0.552704654755	2.01	0.725605960692
50210345	637268562	5488.0	53.2365720064	0.66301099456	WQZGKKKJIJFFOK-SXUWKVJYSA-N	1.0	HDTRYLNUVZCQOY-LIZSDCNHSA-N	direct	637268562	6114.0	66.1325325121	1.0	106.473144013	0.33150549728	2.01	0.725557317169
19733322	637270876	6583.0	75.1444808443	0.469413936849	WQZGKKKJIJFFOK-SXUWKVJYSA-N	1.0	GUBGYTABKSRVRQ-QKKXKWKRSA-N	direct	637270876	5031.0	95.0762380392	1.0	150.288961689	0.234706968425	2.01	0.725441322234
19733323	637270876	6583.0	75.1444808443	0.469413936849	WQZGKKKJIJFFOK-SXUWKVJYSA-N	1.0	GUBGYTABKSRVRQ-QKKXKWKRSA-N	direct	637270876	1849.0	93.9507819773	1.0	150.288961689	0.234706968425	2.01	0.725441322234
19733324	637270876	6583.0	75.1444808443	0.469413936849	WQZGKKKJIJFFOK-SXUWKVJYSA-N	1.0	GUBGYTABKSRVRQ-QKKXKWKRSA-N	direct	637270876	13591.0	93.2604276555	1.0	150.288961689	0.234706968425	2.01	0.725441322234
19733325	637270876	6583.0	75.1444808443	0.469413936849	WQZGKKKJIJFFOK-SXUWKVJYSA-N	1.0	GUBGYTABKSRVRQ-QKKXKWKRSA-N	direct	637270876	15081.0	93.2604276555	1.0	150.288961689	0.234706968425	2.01	0.725441322234
19733326	637270876	6583.0	75.1444808443	0.469413936849	WQZGKKKJIJFFOK-SXUWKVJYSA-N	1.0	GUBGYTABKSRVRQ-QKKXKWKRSA-N	direct	637270876	1622.0	91.251811973	1.0	150.288961689	0.234706968425	2.01	0.725441322234
19733327	637270876	6583.0	75.1444808443	0.469413936849	WQZGKKKJIJFFOK-SXUWKVJYSA-N	1.0	GUBGYTABKSRVRQ-QKKXKWKRSA-N	direct	637270876	10460.0	91.2240256689	1.0	150.288961689	0.234706968425	2.01	0.725441322234
19733328	637270876	6583.0	75.1444808443	0.469413936849	WQZGKKKJIJFFOK-SXUWKVJYSA-N	1.0	GUBGYTABKSRVRQ-QKKXKWKRSA-N	direct	637270876	13745.0	91.2240256689	1.0	150.288961689	0.234706968425	2.01	0.725441322234
19733329	637270876	6583.0	75.1444808443	0.469413936849	WQZGKKKJIJFFOK-SXUWKVJYSA-N	1.0	GUBGYTABKSRVRQ-QKKXKWKRSA-N	direct	637270876	339.0	90.5867002359	1.0	150.288961689	0.234706968425	2.01	0.725441322234
19733330	637270876	6583.0	75.1444808443	0.469413936849	WQZGKKKJIJFFOK-SXUWKVJYSA-N	1.0	GUBGYTABKSRVRQ-QKKXKWKRSA-N	direct	637270876	3584.0	90.5867002359	1.0	150.288961689	0.234706968425	2.01	0.725441322234
19733331	637270876	6583.0	75.1444808443	0.469413936849	WQZGKKKJIJFFOK-SXUWKVJYSA-N	1.0	GUBGYTABKSRVRQ-QKKXKWKRSA-N	direct	637270876	6831.0	90.5867002359	1.0	150.288961689	0.234706968425	2.01	0.725441322234
19733334	637270876	6583.0	75.1444808443	0.469413936849	WQZGKKKJIJFFOK-SXUWKVJYSA-N	1.0	GUBGYTABKSRVRQ-QKKXKWKRSA-N	direct	637270876	15001.0	86.9746941347	1.0	150.288961689	0.234706968425	2.01	0.725441322234
19733335	637270876	6583.0	75.1444808443	0.469413936849	WQZGKKKJIJFFOK-SXUWKVJYSA-N	1.0	GUBGYTABKSRVRQ-QKKXKWKRSA-N	direct	637270876	4365.0	85.30980392	1.0	150.288961689	0.234706968425	2.01	0.725441322234
19733336	637270876	6583.0	75.1444808443	0.469413936849	WQZGKKKJIJFFOK-SXUWKVJYSA-N	1.0	GUBGYTABKSRVRQ-QKKXKWKRSA-N	direct	637270876	4037.0	83.6458915609	1.0	150.288961689	0.234706968425	2.01	0.725441322234
42158075	637270522	2663.0	25.3990271043	0.694182199378	WQZGKKKJIJFFOK-SXUWKVJYSA-N	1.0	JUTQRXXDIORLET-ONEGZZNKSA-N	direct	637270522	2663.0	37.6363880201	2.0	50.7980542086	0.347091099689	2.01	0.725385985261
42158079	637270522	3815.0	25.3990271043	0.694182199378	WQZGKKKJIJFFOK-SXUWKVJYSA-N	1.0	JUTQRXXDIORLET-ONEGZZNKSA-N	direct	637270522	3815.0	37.6363880201	2.0	50.7980542086	0.347091099689	2.01	0.725385985261
22580651	637268314	1157.0	12.077274542	0.57023892861	WQZGKKKJIJFFOK-SXUWKVJYSA-N	0.0		flat tautomer	637268314	12546.0	96.4329736338	0.01	24.154549084	0.57023892861	2.01	0.725375634561
22580663	637268314	1826.0	12.077274542	0.57023892861	WQZGKKKJIJFFOK-SXUWKVJYSA-N	0.0		flat tautomer	637268314	12546.0	96.4329736338	0.01	24.154549084	0.57023892861	2.01	0.725375634561
22580669	637268314	2735.0	12.077274542	0.57023892861	WQZGKKKJIJFFOK-SXUWKVJYSA-N	0.0		flat tautomer	637268314	12546.0	96.4329736338	0.01	24.154549084	0.57023892861	2.01	0.725375634561
22580681	637268314	2964.0	12.077274542	0.57023892861	WQZGKKKJIJFFOK-SXUWKVJYSA-N	0.0		flat tautomer	637268314	12546.0	96.4329736338	0.01	24.154549084	0.57023892861	2.01	0.725375634561
22580693	637268314	6516.0	12.077274542	0.57023892861	WQZGKKKJIJFFOK-SXUWKVJYSA-N	0.0		flat tautomer	637268314	12546.0	96.4329736338	0.01	24.154549084	0.57023892861	2.01	0.725375634561
22580699	637268314	14912.0	12.077274542	0.57023892861	WQZGKKKJIJFFOK-SXUWKVJYSA-N	0.0		flat tautomer	637268314	12546.0	96.4329736338	0.01	24.154549084	0.57023892861	2.01	0.725375634561
22580652	637268314	1157.0	12.077274542	0.57023892861	WQZGKKKJIJFFOK-SXUWKVJYSA-N	0.0		flat tautomer	637268314	1305.0	92.4078232426	0.01	24.154549084	0.57023892861	2.01	0.725375634561
22580654	637268314	1157.0	12.077274542	0.57023892861	WQZGKKKJIJFFOK-SXUWKVJYSA-N	0.0		flat tautomer	637268314	3941.0	83.8569851997	0.01	24.154549084	0.57023892861	2.01	0.725375634561
22580655	637268314	1157.0	12.077274542	0.57023892861	WQZGKKKJIJFFOK-SXUWKVJYSA-N	0.0		flat tautomer	637268314	4146.0	83.8569851997	0.01	24.154549084	0.57023892861	2.01	0.725375634561
22580656	637268314	1157.0	12.077274542	0.57023892861	WQZGKKKJIJFFOK-SXUWKVJYSA-N	0.0		flat tautomer	637268314	5654.0	83.8569851997	0.01	24.154549084	0.57023892861	2.01	0.725375634561
22580664	637268314	1826.0	12.077274542	0.57023892861	WQZGKKKJIJFFOK-SXUWKVJYSA-N	0.0		flat tautomer	637268314	1305.0	92.4078232426	0.01	24.154549084	0.57023892861	2.01	0.725375634561
22580666	637268314	1826.0	12.077274542	0.57023892861	WQZGKKKJIJFFOK-SXUWKVJYSA-N	0.0		flat tautomer	637268314	3941.0	83.8569851997	0.01	24.154549084	0.57023892861	2.01	0.725375634561
22580667	637268314	1826.0	12.077274542	0.57023892861	WQZGKKKJIJFFOK-SXUWKVJYSA-N	0.0		flat tautomer	637268314	4146.0	83.8569851997	0.01	24.154549084	0.57023892861	2.01	0.725375634561
22580668	637268314	1826.0	12.077274542	0.57023892861	WQZGKKKJIJFFOK-SXUWKVJYSA-N	0.0		flat tautomer	637268314	5654.0	83.8569851997	0.01	24.154549084	0.57023892861	2.01	0.725375634561
22580670	637268314	2735.0	12.077274542	0.57023892861	WQZGKKKJIJFFOK-SXUWKVJYSA-N	0.0		flat tautomer	637268314	1305.0	92.4078232426	0.01	24.154549084	0.57023892861	2.01	0.725375634561
22580672	637268314	2735.0	12.077274542	0.57023892861	WQZGKKKJIJFFOK-SXUWKVJYSA-N	0.0		flat tautomer	637268314	3941.0	83.8569851997	0.01	24.154549084	0.57023892861	2.01	0.725375634561
22580673	637268314	2735.0	12.077274542	0.57023892861	WQZGKKKJIJFFOK-SXUWKVJYSA-N	0.0		flat tautomer	637268314	4146.0	83.8569851997	0.01	24.154549084	0.57023892861	2.01	0.725375634561
22580674	637268314	2735.0	12.077274542	0.57023892861	WQZGKKKJIJFFOK-SXUWKVJYSA-N	0.0		flat tautomer	637268314	5654.0	83.8569851997	0.01	24.154549084	0.57023892861	2.01	0.725375634561
22580682	637268314	2964.0	12.077274542	0.57023892861	WQZGKKKJIJFFOK-SXUWKVJYSA-N	0.0		flat tautomer	637268314	1305.0	92.4078232426	0.01	24.154549084	0.57023892861	2.01	0.725375634561
22580684	637268314	2964.0	12.077274542	0.57023892861	WQZGKKKJIJFFOK-SXUWKVJYSA-N	0.0		flat tautomer	637268314	3941.0	83.8569851997	0.01	24.154549084	0.57023892861	2.01	0.725375634561
22580685	637268314	2964.0	12.077274542	0.57023892861	WQZGKKKJIJFFOK-SXUWKVJYSA-N	0.0		flat tautomer	637268314	4146.0	83.8569851997	0.01	24.154549084	0.57023892861	2.01	0.725375634561
22580686	637268314	2964.0	12.077274542	0.57023892861	WQZGKKKJIJFFOK-SXUWKVJYSA-N	0.0		flat tautomer	637268314	5654.0	83.8569851997	0.01	24.154549084	0.57023892861	2.01	0.725375634561
22580694	637268314	6516.0	12.077274542	0.57023892861	WQZGKKKJIJFFOK-SXUWKVJYSA-N	0.0		flat tautomer	637268314	1305.0	92.4078232426	0.01	24.154549084	0.57023892861	2.01	0.725375634561
22580696	637268314	6516.0	12.077274542	0.57023892861	WQZGKKKJIJFFOK-SXUWKVJYSA-N	0.0		flat tautomer	637268314	3941.0	83.8569851997	0.01	24.154549084	0.57023892861	2.01	0.725375634561
22580697	637268314	6516.0	12.077274542	0.57023892861	WQZGKKKJIJFFOK-SXUWKVJYSA-N	0.0		flat tautomer	637268314	4146.0	83.8569851997	0.01	24.154549084	0.57023892861	2.01	0.725375634561
22580698	637268314	6516.0	12.077274542	0.57023892861	WQZGKKKJIJFFOK-SXUWKVJYSA-N	0.0		flat tautomer	637268314	5654.0	83.8569851997	0.01	24.154549084	0.57023892861	2.01	0.725375634561
22580700	637268314	14912.0	12.077274542	0.57023892861	WQZGKKKJIJFFOK-SXUWKVJYSA-N	0.0		flat tautomer	637268314	1305.0	92.4078232426	0.01	24.154549084	0.57023892861	2.01	0.725375634561
22580702	637268314	14912.0	12.077274542	0.57023892861	WQZGKKKJIJFFOK-SXUWKVJYSA-N	0.0		flat tautomer	637268314	3941.0	83.8569851997	0.01	24.154549084	0.57023892861	2.01	0.725375634561
22580703	637268314	14912.0	12.077274542	0.57023892861	WQZGKKKJIJFFOK-SXUWKVJYSA-N	0.0		flat tautomer	637268314	4146.0	83.8569851997	0.01	24.154549084	0.57023892861	2.01	0.725375634561
22580704	637268314	14912.0	12.077274542	0.57023892861	WQZGKKKJIJFFOK-SXUWKVJYSA-N	0.0		flat tautomer	637268314	5654.0	83.8569851997	0.01	24.154549084	0.57023892861	2.01	0.725375634561
31406462	637265169	15239.0	9.18575240427	0.749578662202	WQZGKKKJIJFFOK-SXUWKVJYSA-N	0.0		flat tautomer	637265169	1649.0	17.7011469236	0.01	18.3715048085	0.749578662202	2.01	0.725336447421
31406463	637265169	15239.0	9.18575240427	0.749578662202	WQZGKKKJIJFFOK-SXUWKVJYSA-N	0.0		flat tautomer	637265169	10988.0	17.7011469236	0.01	18.3715048085	0.749578662202	2.01	0.725336447421
39814599	637271787	1823.0	51.124360063	0.794279354316	WQZGKKKJIJFFOK-SXUWKVJYSA-N	1.0	GUBGYTABKSRVRQ-PICCSMPSSA-N	direct	637271787	12963.0	44.3535962738	1.0	88.7071925476	0.397139677158	2.01	0.725211281291
52047935	637270388	7413.0	15.0409586077	0.456306072041	WQZGKKKJIJFFOK-SXUWKVJYSA-N	0.0		flat tautomer	637270388	1892.0	27.779891912	0.01	30.0819172154	0.456306072041	2.01	0.724752053048
52047937	637270388	7413.0	15.0409586077	0.456306072041	WQZGKKKJIJFFOK-SXUWKVJYSA-N	0.0		flat tautomer	637270388	15980.0	24.8996294549	0.01	30.0819172154	0.456306072041	2.01	0.724752053048
53086192	637268206	14743.0	9.97881070093	0.687711913266	WQZGKKKJIJFFOK-SXUWKVJYSA-N	0.0		flat tautomer	637268206	13107.0	17.1487416513	0.01	19.9576214019	0.687711913266	2.01	0.724732681741
53086194	637268206	14743.0	9.97881070093	0.687711913266	WQZGKKKJIJFFOK-SXUWKVJYSA-N	0.0		flat tautomer	637268206	15110.0	17.1487416513	0.01	19.9576214019	0.687711913266	2.01	0.724732681741
53086195	637268206	14743.0	9.97881070093	0.687711913266	WQZGKKKJIJFFOK-SXUWKVJYSA-N	0.0		flat tautomer	637268206	15763.0	17.1487416513	0.01	19.9576214019	0.687711913266	2.01	0.724732681741
2774866	637265392	7413.0	15.0385789059	0.456306072041	WQZGKKKJIJFFOK-SXUWKVJYSA-N	0.0		flat tautomer	637265392	15980.0	24.49757288	0.01	30.0771578119	0.456306072041	2.01	0.724723384728
2774867	637265392	7413.0	15.0385789059	0.456306072041	WQZGKKKJIJFFOK-SXUWKVJYSA-N	0.0		flat tautomer	637265392	1892.0	21.0021769193	0.01	30.0771578119	0.456306072041	2.01	0.724723384728
31406510	637265169	15239.0	9.18575240427	0.745013468122	WQZGKKKJIJFFOK-SXUWKVJYSA-N	0.0		flat tautomer	637265169	1649.0	17.7011469236	0.01	18.3715048085	0.745013468122	2.01	0.724229528488
31406511	637265169	15239.0	9.18575240427	0.745013468122	WQZGKKKJIJFFOK-SXUWKVJYSA-N	0.0		flat tautomer	637265169	10988.0	17.7011469236	0.01	18.3715048085	0.745013468122	2.01	0.724229528488
39814605	637271787	1823.0	51.124360063	0.788758947678	WQZGKKKJIJFFOK-SXUWKVJYSA-N	1.0	GUBGYTABKSRVRQ-PICCSMPSSA-N	direct	637271787	12963.0	44.3535962738	1.0	88.7071925476	0.394379473839	2.01	0.723947891405
25072311	637268747	6551.0	35.4329736338	0.533457102236	WQZGKKKJIJFFOK-SXUWKVJYSA-N	1.0	HDTRYLNUVZCQOY-LIZSDCNHSA-N	direct	637268747	6551.0	32.785156152	2.0	65.5703123039	0.266728551118	2.01	0.723920227106
25072319	637268747	12200.0	35.4329736338	0.533457102236	WQZGKKKJIJFFOK-SXUWKVJYSA-N	1.0	HDTRYLNUVZCQOY-LIZSDCNHSA-N	direct	637268747	12200.0	32.785156152	2.0	65.5703123039	0.266728551118	2.01	0.723920227106
25072327	637268747	14071.0	35.4329736338	0.533457102236	WQZGKKKJIJFFOK-SXUWKVJYSA-N	1.0	HDTRYLNUVZCQOY-LIZSDCNHSA-N	direct	637268747	14071.0	32.785156152	2.0	65.5703123039	0.266728551118	2.01	0.723920227106
53101232	637268852	14743.0	9.10790539731	0.749578662202	WQZGKKKJIJFFOK-SXUWKVJYSA-N	0.0		flat tautomer	637268852	13107.0	20.343901798	0.01	18.2158107946	0.749578662202	2.01	0.723794776968
53101234	637268852	14743.0	9.10790539731	0.749578662202	WQZGKKKJIJFFOK-SXUWKVJYSA-N	0.0		flat tautomer	637268852	15110.0	20.343901798	0.01	18.2158107946	0.749578662202	2.01	0.723794776968
53101235	637268852	14743.0	9.10790539731	0.749578662202	WQZGKKKJIJFFOK-SXUWKVJYSA-N	0.0		flat tautomer	637268852	15763.0	20.343901798	0.01	18.2158107946	0.749578662202	2.01	0.723794776968
53101236	637268852	14743.0	9.10790539731	0.749578662202	WQZGKKKJIJFFOK-SXUWKVJYSA-N	0.0		flat tautomer	637268852	5514.0	19.6903698326	0.01	18.2158107946	0.749578662202	2.01	0.723794776968
53101237	637268852	14743.0	9.10790539731	0.749578662202	WQZGKKKJIJFFOK-SXUWKVJYSA-N	0.0		flat tautomer	637268852	1022.0	18.6345120151	0.01	18.2158107946	0.749578662202	2.01	0.723794776968
53101238	637268852	14743.0	9.10790539731	0.749578662202	WQZGKKKJIJFFOK-SXUWKVJYSA-N	0.0		flat tautomer	637268852	2674.0	18.6345120151	0.01	18.2158107946	0.749578662202	2.01	0.723794776968
53101239	637268852	14743.0	9.10790539731	0.749578662202	WQZGKKKJIJFFOK-SXUWKVJYSA-N	0.0		flat tautomer	637268852	5074.0	18.6345120151	0.01	18.2158107946	0.749578662202	2.01	0.723794776968
42158069	637270522	2663.0	25.3990271043	0.687711913266	WQZGKKKJIJFFOK-SXUWKVJYSA-N	1.0	JUTQRXXDIORLET-ONEGZZNKSA-N	direct	637270522	2663.0	37.6363880201	2.0	50.7980542086	0.343855956633	2.01	0.723689762873
42158073	637270522	3815.0	25.3990271043	0.687711913266	WQZGKKKJIJFFOK-SXUWKVJYSA-N	1.0	JUTQRXXDIORLET-ONEGZZNKSA-N	direct	637270522	3815.0	37.6363880201	2.0	50.7980542086	0.343855956633	2.01	0.723689762873
42175165	637265109	13377.0	21.9586073148	0.794279354316	WQZGKKKJIJFFOK-SXUWKVJYSA-N	1.0	JUTQRXXDIORLET-ONEGZZNKSA-N	flat tautomer	637265109	13377.0	22.9871627753	2.0	43.9172146297	0.397139677158	2.01	0.723420878254
46824228	637270393	7413.0	14.5030703519	0.469413936849	WQZGKKKJIJFFOK-SXUWKVJYSA-N	0.0		flat tautomer	637270393	1892.0	35.3861581781	0.01	29.0061407039	0.469413936849	2.01	0.723286728894
25072269	637268747	6551.0	35.4329736338	0.531365230058	WQZGKKKJIJFFOK-SXUWKVJYSA-N	1.0	HDTRYLNUVZCQOY-LIZSDCNHSA-N	direct	637268747	6551.0	32.785156152	2.0	65.5703123039	0.265682615029	2.01	0.723209494911
25072277	637268747	12200.0	35.4329736338	0.531365230058	WQZGKKKJIJFFOK-SXUWKVJYSA-N	1.0	HDTRYLNUVZCQOY-LIZSDCNHSA-N	direct	637268747	12200.0	32.785156152	2.0	65.5703123039	0.265682615029	2.01	0.723209494911
25072285	637268747	14071.0	35.4329736338	0.531365230058	WQZGKKKJIJFFOK-SXUWKVJYSA-N	1.0	HDTRYLNUVZCQOY-LIZSDCNHSA-N	direct	637268747	14071.0	32.785156152	2.0	65.5703123039	0.265682615029	2.01	0.723209494911
45682363	637267083	7301.0	23.1791420106	0.794279354316	WQZGKKKJIJFFOK-SXUWKVJYSA-N	1.0	LABWFKZNXLWHGQ-ZZRYAAOLSA-N	direct	637267083	7301.0	21.876148359	2.0	43.7522967181	0.397139677158	2.01	0.722740772311
39814647	637271787	1823.0	51.124360063	0.783393415404	WQZGKKKJIJFFOK-SXUWKVJYSA-N	1.0	GUBGYTABKSRVRQ-PICCSMPSSA-N	direct	637271787	12963.0	44.3535962738	1.0	88.7071925476	0.391696707702	2.01	0.722713574487
53101568	637268852	14743.0	9.10790539731	0.745013468122	WQZGKKKJIJFFOK-SXUWKVJYSA-N	0.0		flat tautomer	637268852	13107.0	20.343901798	0.01	18.2158107946	0.745013468122	2.01	0.722690210741
53101570	637268852	14743.0	9.10790539731	0.745013468122	WQZGKKKJIJFFOK-SXUWKVJYSA-N	0.0		flat tautomer	637268852	15110.0	20.343901798	0.01	18.2158107946	0.745013468122	2.01	0.722690210741
53101571	637268852	14743.0	9.10790539731	0.745013468122	WQZGKKKJIJFFOK-SXUWKVJYSA-N	0.0		flat tautomer	637268852	15763.0	20.343901798	0.01	18.2158107946	0.745013468122	2.01	0.722690210741
53101572	637268852	14743.0	9.10790539731	0.745013468122	WQZGKKKJIJFFOK-SXUWKVJYSA-N	0.0		flat tautomer	637268852	5514.0	19.6903698326	0.01	18.2158107946	0.745013468122	2.01	0.722690210741
53101573	637268852	14743.0	9.10790539731	0.745013468122	WQZGKKKJIJFFOK-SXUWKVJYSA-N	0.0		flat tautomer	637268852	1022.0	18.6345120151	0.01	18.2158107946	0.745013468122	2.01	0.722690210741
53101574	637268852	14743.0	9.10790539731	0.745013468122	WQZGKKKJIJFFOK-SXUWKVJYSA-N	0.0		flat tautomer	637268852	2674.0	18.6345120151	0.01	18.2158107946	0.745013468122	2.01	0.722690210741
53101575	637268852	14743.0	9.10790539731	0.745013468122	WQZGKKKJIJFFOK-SXUWKVJYSA-N	0.0		flat tautomer	637268852	5074.0	18.6345120151	0.01	18.2158107946	0.745013468122	2.01	0.722690210741
42175173	637265109	13377.0	21.9586073148	0.788758947678	WQZGKKKJIJFFOK-SXUWKVJYSA-N	1.0	JUTQRXXDIORLET-ONEGZZNKSA-N	flat tautomer	637265109	13377.0	22.9871627753	2.0	43.9172146297	0.394379473839	2.01	0.722160607428
39814611	637271787	1823.0	51.124360063	0.780734309111	WQZGKKKJIJFFOK-SXUWKVJYSA-N	1.0	GUBGYTABKSRVRQ-PICCSMPSSA-N	direct	637271787	12963.0	44.3535962738	1.0	88.7071925476	0.390367154555	2.01	0.722099507783
10997088	637270368	3314.0	54.0904439708	0.72055628807	WQZGKKKJIJFFOK-SXUWKVJYSA-N	1.0	QIGJYVCQYDKYDW-LCOYTZNXSA-N	direct	637270368	5427.0	47.9625735021	1.0	95.9251470041	0.360278144035	2.01	0.72174140481
45682372	637267083	7301.0	23.1791420106	0.788758947678	WQZGKKKJIJFFOK-SXUWKVJYSA-N	1.0	LABWFKZNXLWHGQ-ZZRYAAOLSA-N	direct	637267083	7301.0	21.876148359	2.0	43.7522967181	0.394379473839	2.01	0.721481686296
50797248	637265347	3314.0	22.9318141383	0.794279354316	WQZGKKKJIJFFOK-SXUWKVJYSA-N	1.0	QIGJYVCQYDKYDW-LCOYTZNXSA-N	direct	637265347	3314.0	21.6925039621	2.0	43.3850079242	0.397139677158	2.01	0.721219170132
7564171	637266131	2754.0	9.33161408331	0.72055628807	WQZGKKKJIJFFOK-SXUWKVJYSA-N	0.0		flat tautomer	637266131	447.0	78.9469215565	0.01	18.6632281666	0.72055628807	2.01	0.721045521707
7564172	637266131	2754.0	9.33161408331	0.72055628807	WQZGKKKJIJFFOK-SXUWKVJYSA-N	0.0		flat tautomer	637266131	3901.0	78.9469215565	0.01	18.6632281666	0.72055628807	2.01	0.721045521707
7564173	637266131	2754.0	9.33161408331	0.72055628807	WQZGKKKJIJFFOK-SXUWKVJYSA-N	0.0		flat tautomer	637266131	6648.0	78.9469215565	0.01	18.6632281666	0.72055628807	2.01	0.721045521707
7564189	637266131	5746.0	9.33161408331	0.72055628807	WQZGKKKJIJFFOK-SXUWKVJYSA-N	0.0		flat tautomer	637266131	447.0	78.9469215565	0.01	18.6632281666	0.72055628807	2.01	0.721045521707
7564190	637266131	5746.0	9.33161408331	0.72055628807	WQZGKKKJIJFFOK-SXUWKVJYSA-N	0.0		flat tautomer	637266131	3901.0	78.9469215565	0.01	18.6632281666	0.72055628807	2.01	0.721045521707
7564191	637266131	5746.0	9.33161408331	0.72055628807	WQZGKKKJIJFFOK-SXUWKVJYSA-N	0.0		flat tautomer	637266131	6648.0	78.9469215565	0.01	18.6632281666	0.72055628807	2.01	0.721045521707
42175229	637265109	13377.0	21.9586073148	0.783393415404	WQZGKKKJIJFFOK-SXUWKVJYSA-N	1.0	JUTQRXXDIORLET-ONEGZZNKSA-N	flat tautomer	637265109	13377.0	22.9871627753	2.0	43.9172146297	0.391696707702	2.01	0.720929337794
39839239	637271633	1157.0	11.334419009	0.591634386844	WQZGKKKJIJFFOK-SXUWKVJYSA-N	0.0		flat tautomer	637271633	2684.0	60.5934598196	0.01	22.668838018	0.591634386844	2.01	0.720559222564
39839240	637271633	1157.0	11.334419009	0.591634386844	WQZGKKKJIJFFOK-SXUWKVJYSA-N	0.0		flat tautomer	637271633	638.0	52.4907974777	0.01	22.668838018	0.591634386844	2.01	0.720559222564
39839245	637271633	2964.0	11.334419009	0.591634386844	WQZGKKKJIJFFOK-SXUWKVJYSA-N	0.0		flat tautomer	637271633	2684.0	60.5934598196	0.01	22.668838018	0.591634386844	2.01	0.720559222564
39839246	637271633	2964.0	11.334419009	0.591634386844	WQZGKKKJIJFFOK-SXUWKVJYSA-N	0.0		flat tautomer	637271633	638.0	52.4907974777	0.01	22.668838018	0.591634386844	2.01	0.720559222564
19733802	637270876	6583.0	75.1444808443	0.456306072041	WQZGKKKJIJFFOK-SXUWKVJYSA-N	1.0	GUBGYTABKSRVRQ-QKKXKWKRSA-N	direct	637270876	5031.0	95.0762380392	1.0	150.288961689	0.22815303602	2.01	0.720323124445
19733803	637270876	6583.0	75.1444808443	0.456306072041	WQZGKKKJIJFFOK-SXUWKVJYSA-N	1.0	GUBGYTABKSRVRQ-QKKXKWKRSA-N	direct	637270876	1849.0	93.9507819773	1.0	150.288961689	0.22815303602	2.01	0.720323124445
19733804	637270876	6583.0	75.1444808443	0.456306072041	WQZGKKKJIJFFOK-SXUWKVJYSA-N	1.0	GUBGYTABKSRVRQ-QKKXKWKRSA-N	direct	637270876	13591.0	93.2604276555	1.0	150.288961689	0.22815303602	2.01	0.720323124445
19733805	637270876	6583.0	75.1444808443	0.456306072041	WQZGKKKJIJFFOK-SXUWKVJYSA-N	1.0	GUBGYTABKSRVRQ-QKKXKWKRSA-N	direct	637270876	15081.0	93.2604276555	1.0	150.288961689	0.22815303602	2.01	0.720323124445
19733806	637270876	6583.0	75.1444808443	0.456306072041	WQZGKKKJIJFFOK-SXUWKVJYSA-N	1.0	GUBGYTABKSRVRQ-QKKXKWKRSA-N	direct	637270876	1622.0	91.251811973	1.0	150.288961689	0.22815303602	2.01	0.720323124445
19733807	637270876	6583.0	75.1444808443	0.456306072041	WQZGKKKJIJFFOK-SXUWKVJYSA-N	1.0	GUBGYTABKSRVRQ-QKKXKWKRSA-N	direct	637270876	10460.0	91.2240256689	1.0	150.288961689	0.22815303602	2.01	0.720323124445
19733808	637270876	6583.0	75.1444808443	0.456306072041	WQZGKKKJIJFFOK-SXUWKVJYSA-N	1.0	GUBGYTABKSRVRQ-QKKXKWKRSA-N	direct	637270876	13745.0	91.2240256689	1.0	150.288961689	0.22815303602	2.01	0.720323124445
19733809	637270876	6583.0	75.1444808443	0.456306072041	WQZGKKKJIJFFOK-SXUWKVJYSA-N	1.0	GUBGYTABKSRVRQ-QKKXKWKRSA-N	direct	637270876	339.0	90.5867002359	1.0	150.288961689	0.22815303602	2.01	0.720323124445
19733810	637270876	6583.0	75.1444808443	0.456306072041	WQZGKKKJIJFFOK-SXUWKVJYSA-N	1.0	GUBGYTABKSRVRQ-QKKXKWKRSA-N	direct	637270876	3584.0	90.5867002359	1.0	150.288961689	0.22815303602	2.01	0.720323124445
19733811	637270876	6583.0	75.1444808443	0.456306072041	WQZGKKKJIJFFOK-SXUWKVJYSA-N	1.0	GUBGYTABKSRVRQ-QKKXKWKRSA-N	direct	637270876	6831.0	90.5867002359	1.0	150.288961689	0.22815303602	2.01	0.720323124445
19733814	637270876	6583.0	75.1444808443	0.456306072041	WQZGKKKJIJFFOK-SXUWKVJYSA-N	1.0	GUBGYTABKSRVRQ-QKKXKWKRSA-N	direct	637270876	15001.0	86.9746941347	1.0	150.288961689	0.22815303602	2.01	0.720323124445
19733815	637270876	6583.0	75.1444808443	0.456306072041	WQZGKKKJIJFFOK-SXUWKVJYSA-N	1.0	GUBGYTABKSRVRQ-QKKXKWKRSA-N	direct	637270876	4365.0	85.30980392	1.0	150.288961689	0.22815303602	2.01	0.720323124445
19733816	637270876	6583.0	75.1444808443	0.456306072041	WQZGKKKJIJFFOK-SXUWKVJYSA-N	1.0	GUBGYTABKSRVRQ-QKKXKWKRSA-N	direct	637270876	4037.0	83.6458915609	1.0	150.288961689	0.22815303602	2.01	0.720323124445
42175181	637265109	13377.0	21.9586073148	0.780734309111	WQZGKKKJIJFFOK-SXUWKVJYSA-N	1.0	JUTQRXXDIORLET-ONEGZZNKSA-N	flat tautomer	637265109	13377.0	22.9871627753	2.0	43.9172146297	0.390367154555	2.01	0.720316787099
45682435	637267083	7301.0	23.1791420106	0.783393415404	WQZGKKKJIJFFOK-SXUWKVJYSA-N	1.0	LABWFKZNXLWHGQ-ZZRYAAOLSA-N	direct	637267083	7301.0	21.876148359	2.0	43.7522967181	0.391696707702	2.01	0.720251574209
50797446	637265347	3314.0	22.9318141383	0.788758947678	WQZGKKKJIJFFOK-SXUWKVJYSA-N	1.0	QIGJYVCQYDKYDW-LCOYTZNXSA-N	direct	637265347	3314.0	21.6925039621	2.0	43.3850079242	0.394379473839	2.01	0.719962734899
25493534	637271402	5994.0	12.5257837359	0.533457102236	WQZGKKKJIJFFOK-SXUWKVJYSA-N	0.0		flat tautomer	637271402	9926.0	48.1992829217	0.01	25.0515674718	0.533457102236	2.01	0.7199173098
25493535	637271402	5994.0	12.5257837359	0.533457102236	WQZGKKKJIJFFOK-SXUWKVJYSA-N	0.0		flat tautomer	637271402	7149.0	47.8996294549	0.01	25.0515674718	0.533457102236	2.01	0.7199173098
25493536	637271402	5994.0	12.5257837359	0.533457102236	WQZGKKKJIJFFOK-SXUWKVJYSA-N	0.0		flat tautomer	637271402	11334.0	42.721246399	0.01	25.0515674718	0.533457102236	2.01	0.7199173098
22580891	637268314	1157.0	12.077274542	0.552704654755	WQZGKKKJIJFFOK-SXUWKVJYSA-N	0.0		flat tautomer	637268314	12546.0	96.4329736338	0.01	24.154549084	0.552704654755	2.01	0.719734015599
22580903	637268314	1826.0	12.077274542	0.552704654755	WQZGKKKJIJFFOK-SXUWKVJYSA-N	0.0		flat tautomer	637268314	12546.0	96.4329736338	0.01	24.154549084	0.552704654755	2.01	0.719734015599
22580909	637268314	2735.0	12.077274542	0.552704654755	WQZGKKKJIJFFOK-SXUWKVJYSA-N	0.0		flat tautomer	637268314	12546.0	96.4329736338	0.01	24.154549084	0.552704654755	2.01	0.719734015599
22580921	637268314	2964.0	12.077274542	0.552704654755	WQZGKKKJIJFFOK-SXUWKVJYSA-N	0.0		flat tautomer	637268314	12546.0	96.4329736338	0.01	24.154549084	0.552704654755	2.01	0.719734015599
22580933	637268314	6516.0	12.077274542	0.552704654755	WQZGKKKJIJFFOK-SXUWKVJYSA-N	0.0		flat tautomer	637268314	12546.0	96.4329736338	0.01	24.154549084	0.552704654755	2.01	0.719734015599
22580939	637268314	14912.0	12.077274542	0.552704654755	WQZGKKKJIJFFOK-SXUWKVJYSA-N	0.0		flat tautomer	637268314	12546.0	96.4329736338	0.01	24.154549084	0.552704654755	2.01	0.719734015599
22580892	637268314	1157.0	12.077274542	0.552704654755	WQZGKKKJIJFFOK-SXUWKVJYSA-N	0.0		flat tautomer	637268314	1305.0	92.4078232426	0.01	24.154549084	0.552704654755	2.01	0.719734015599
22580894	637268314	1157.0	12.077274542	0.552704654755	WQZGKKKJIJFFOK-SXUWKVJYSA-N	0.0		flat tautomer	637268314	3941.0	83.8569851997	0.01	24.154549084	0.552704654755	2.01	0.719734015599
22580895	637268314	1157.0	12.077274542	0.552704654755	WQZGKKKJIJFFOK-SXUWKVJYSA-N	0.0		flat tautomer	637268314	4146.0	83.8569851997	0.01	24.154549084	0.552704654755	2.01	0.719734015599
22580896	637268314	1157.0	12.077274542	0.552704654755	WQZGKKKJIJFFOK-SXUWKVJYSA-N	0.0		flat tautomer	637268314	5654.0	83.8569851997	0.01	24.154549084	0.552704654755	2.01	0.719734015599
22580904	637268314	1826.0	12.077274542	0.552704654755	WQZGKKKJIJFFOK-SXUWKVJYSA-N	0.0		flat tautomer	637268314	1305.0	92.4078232426	0.01	24.154549084	0.552704654755	2.01	0.719734015599
22580906	637268314	1826.0	12.077274542	0.552704654755	WQZGKKKJIJFFOK-SXUWKVJYSA-N	0.0		flat tautomer	637268314	3941.0	83.8569851997	0.01	24.154549084	0.552704654755	2.01	0.719734015599
22580907	637268314	1826.0	12.077274542	0.552704654755	WQZGKKKJIJFFOK-SXUWKVJYSA-N	0.0		flat tautomer	637268314	4146.0	83.8569851997	0.01	24.154549084	0.552704654755	2.01	0.719734015599
22580908	637268314	1826.0	12.077274542	0.552704654755	WQZGKKKJIJFFOK-SXUWKVJYSA-N	0.0		flat tautomer	637268314	5654.0	83.8569851997	0.01	24.154549084	0.552704654755	2.01	0.719734015599
22580910	637268314	2735.0	12.077274542	0.552704654755	WQZGKKKJIJFFOK-SXUWKVJYSA-N	0.0		flat tautomer	637268314	1305.0	92.4078232426	0.01	24.154549084	0.552704654755	2.01	0.719734015599
22580912	637268314	2735.0	12.077274542	0.552704654755	WQZGKKKJIJFFOK-SXUWKVJYSA-N	0.0		flat tautomer	637268314	3941.0	83.8569851997	0.01	24.154549084	0.552704654755	2.01	0.719734015599
22580913	637268314	2735.0	12.077274542	0.552704654755	WQZGKKKJIJFFOK-SXUWKVJYSA-N	0.0		flat tautomer	637268314	4146.0	83.8569851997	0.01	24.154549084	0.552704654755	2.01	0.719734015599
22580914	637268314	2735.0	12.077274542	0.552704654755	WQZGKKKJIJFFOK-SXUWKVJYSA-N	0.0		flat tautomer	637268314	5654.0	83.8569851997	0.01	24.154549084	0.552704654755	2.01	0.719734015599
22580922	637268314	2964.0	12.077274542	0.552704654755	WQZGKKKJIJFFOK-SXUWKVJYSA-N	0.0		flat tautomer	637268314	1305.0	92.4078232426	0.01	24.154549084	0.552704654755	2.01	0.719734015599
22580924	637268314	2964.0	12.077274542	0.552704654755	WQZGKKKJIJFFOK-SXUWKVJYSA-N	0.0		flat tautomer	637268314	3941.0	83.8569851997	0.01	24.154549084	0.552704654755	2.01	0.719734015599
22580925	637268314	2964.0	12.077274542	0.552704654755	WQZGKKKJIJFFOK-SXUWKVJYSA-N	0.0		flat tautomer	637268314	4146.0	83.8569851997	0.01	24.154549084	0.552704654755	2.01	0.719734015599
22580926	637268314	2964.0	12.077274542	0.552704654755	WQZGKKKJIJFFOK-SXUWKVJYSA-N	0.0		flat tautomer	637268314	5654.0	83.8569851997	0.01	24.154549084	0.552704654755	2.01	0.719734015599
22580934	637268314	6516.0	12.077274542	0.552704654755	WQZGKKKJIJFFOK-SXUWKVJYSA-N	0.0		flat tautomer	637268314	1305.0	92.4078232426	0.01	24.154549084	0.552704654755	2.01	0.719734015599
22580936	637268314	6516.0	12.077274542	0.552704654755	WQZGKKKJIJFFOK-SXUWKVJYSA-N	0.0		flat tautomer	637268314	3941.0	83.8569851997	0.01	24.154549084	0.552704654755	2.01	0.719734015599
22580937	637268314	6516.0	12.077274542	0.552704654755	WQZGKKKJIJFFOK-SXUWKVJYSA-N	0.0		flat tautomer	637268314	4146.0	83.8569851997	0.01	24.154549084	0.552704654755	2.01	0.719734015599
22580938	637268314	6516.0	12.077274542	0.552704654755	WQZGKKKJIJFFOK-SXUWKVJYSA-N	0.0		flat tautomer	637268314	5654.0	83.8569851997	0.01	24.154549084	0.552704654755	2.01	0.719734015599
22580940	637268314	14912.0	12.077274542	0.552704654755	WQZGKKKJIJFFOK-SXUWKVJYSA-N	0.0		flat tautomer	637268314	1305.0	92.4078232426	0.01	24.154549084	0.552704654755	2.01	0.719734015599
22580942	637268314	14912.0	12.077274542	0.552704654755	WQZGKKKJIJFFOK-SXUWKVJYSA-N	0.0		flat tautomer	637268314	3941.0	83.8569851997	0.01	24.154549084	0.552704654755	2.01	0.719734015599
22580943	637268314	14912.0	12.077274542	0.552704654755	WQZGKKKJIJFFOK-SXUWKVJYSA-N	0.0		flat tautomer	637268314	4146.0	83.8569851997	0.01	24.154549084	0.552704654755	2.01	0.719734015599
22580944	637268314	14912.0	12.077274542	0.552704654755	WQZGKKKJIJFFOK-SXUWKVJYSA-N	0.0		flat tautomer	637268314	5654.0	83.8569851997	0.01	24.154549084	0.552704654755	2.01	0.719734015599
45682381	637267083	7301.0	23.1791420106	0.780734309111	WQZGKKKJIJFFOK-SXUWKVJYSA-N	1.0	LABWFKZNXLWHGQ-ZZRYAAOLSA-N	direct	637267083	7301.0	21.876148359	2.0	43.7522967181	0.390367154555	2.01	0.719639599388
25493522	637271402	5994.0	12.5257837359	0.531365230058	WQZGKKKJIJFFOK-SXUWKVJYSA-N	0.0		flat tautomer	637271402	9926.0	48.1992829217	0.01	25.0515674718	0.531365230058	2.01	0.719210507599
25493523	637271402	5994.0	12.5257837359	0.531365230058	WQZGKKKJIJFFOK-SXUWKVJYSA-N	0.0		flat tautomer	637271402	7149.0	47.8996294549	0.01	25.0515674718	0.531365230058	2.01	0.719210507599
25493524	637271402	5994.0	12.5257837359	0.531365230058	WQZGKKKJIJFFOK-SXUWKVJYSA-N	0.0		flat tautomer	637271402	11334.0	42.721246399	0.01	25.0515674718	0.531365230058	2.01	0.719210507599
53281475	637271331	16834.0	16.735182177	0.533457102236	WQZGKKKJIJFFOK-SXUWKVJYSA-N	0.0		flat tautomer	637271331	849.0	12.4762535332	0.01	24.9525070664	0.533457102236	2.01	0.719204567024
53281476	637271331	16834.0	16.735182177	0.533457102236	WQZGKKKJIJFFOK-SXUWKVJYSA-N	0.0		flat tautomer	637271331	1093.0	12.4762535332	0.01	24.9525070664	0.533457102236	2.01	0.719204567024
23553312	637264963	1157.0	14.1617807781	0.469413936849	WQZGKKKJIJFFOK-SXUWKVJYSA-N	0.0		flat tautomer	637264963	5154.0	200.0	0.01	28.3235615562	0.469413936849	2.01	0.718993517881
23553313	637264963	1157.0	14.1617807781	0.469413936849	WQZGKKKJIJFFOK-SXUWKVJYSA-N	0.0		flat tautomer	637264963	6393.0	200.0	0.01	28.3235615562	0.469413936849	2.01	0.718993517881
23553318	637264963	2964.0	14.1617807781	0.469413936849	WQZGKKKJIJFFOK-SXUWKVJYSA-N	0.0		flat tautomer	637264963	5154.0	200.0	0.01	28.3235615562	0.469413936849	2.01	0.718993517881
23553319	637264963	2964.0	14.1617807781	0.469413936849	WQZGKKKJIJFFOK-SXUWKVJYSA-N	0.0		flat tautomer	637264963	6393.0	200.0	0.01	28.3235615562	0.469413936849	2.01	0.718993517881
50798832	637265347	3314.0	22.9318141383	0.783393415404	WQZGKKKJIJFFOK-SXUWKVJYSA-N	1.0	QIGJYVCQYDKYDW-LCOYTZNXSA-N	direct	637265347	3314.0	21.6925039621	2.0	43.3850079242	0.391696707702	2.01	0.718735212595
53281445	637271331	16834.0	16.735182177	0.531365230058	WQZGKKKJIJFFOK-SXUWKVJYSA-N	0.0		flat tautomer	637271331	849.0	12.4762535332	0.01	24.9525070664	0.531365230058	2.01	0.718498464582
53281446	637271331	16834.0	16.735182177	0.531365230058	WQZGKKKJIJFFOK-SXUWKVJYSA-N	0.0		flat tautomer	637271331	1093.0	12.4762535332	0.01	24.9525070664	0.531365230058	2.01	0.718498464582
10997058	637270368	3314.0	54.0904439708	0.707082527706	WQZGKKKJIJFFOK-SXUWKVJYSA-N	1.0	QIGJYVCQYDKYDW-LCOYTZNXSA-N	direct	637270368	5427.0	47.9625735021	1.0	95.9251470041	0.353541263853	2.01	0.718343504221
31406522	637265169	15239.0	9.18575240427	0.72055628807	WQZGKKKJIJFFOK-SXUWKVJYSA-N	0.0		flat tautomer	637265169	1649.0	17.7011469236	0.01	18.3715048085	0.72055628807	2.01	0.718211202998
31406523	637265169	15239.0	9.18575240427	0.72055628807	WQZGKKKJIJFFOK-SXUWKVJYSA-N	0.0		flat tautomer	637265169	10988.0	17.7011469236	0.01	18.3715048085	0.72055628807	2.01	0.718211202998
46824233	637270393	7413.0	14.5030703519	0.456306072041	WQZGKKKJIJFFOK-SXUWKVJYSA-N	0.0		flat tautomer	637270393	1892.0	35.3861581781	0.01	29.0061407039	0.456306072041	2.01	0.718183732382
31406502	637265169	14357.0	8.09420411963	0.81744485017	WQZGKKKJIJFFOK-SXUWKVJYSA-N	0.0		flat tautomer	637265169	1649.0	17.7011469236	0.01	16.1884082393	0.81744485017	2.01	0.718149176602
31406503	637265169	14357.0	8.09420411963	0.81744485017	WQZGKKKJIJFFOK-SXUWKVJYSA-N	0.0		flat tautomer	637265169	10988.0	17.7011469236	0.01	16.1884082393	0.81744485017	2.01	0.718149176602
53086200	637268206	14743.0	9.97881070093	0.66301099456	WQZGKKKJIJFFOK-SXUWKVJYSA-N	0.0		flat tautomer	637268206	13107.0	17.1487416513	0.01	19.9576214019	0.66301099456	2.01	0.718135493185
53086202	637268206	14743.0	9.97881070093	0.66301099456	WQZGKKKJIJFFOK-SXUWKVJYSA-N	0.0		flat tautomer	637268206	15110.0	17.1487416513	0.01	19.9576214019	0.66301099456	2.01	0.718135493185
53086203	637268206	14743.0	9.97881070093	0.66301099456	WQZGKKKJIJFFOK-SXUWKVJYSA-N	0.0		flat tautomer	637268206	15763.0	17.1487416513	0.01	19.9576214019	0.66301099456	2.01	0.718135493185
50797644	637265347	3314.0	22.9318141383	0.780734309111	WQZGKKKJIJFFOK-SXUWKVJYSA-N	1.0	QIGJYVCQYDKYDW-LCOYTZNXSA-N	direct	637265347	3314.0	21.6925039621	2.0	43.3850079242	0.390367154555	2.01	0.718124526178
10997064	637270368	3314.0	54.0904439708	0.705601094323	WQZGKKKJIJFFOK-SXUWKVJYSA-N	1.0	QIGJYVCQYDKYDW-LCOYTZNXSA-N	direct	637270368	5427.0	47.9625735021	1.0	95.9251470041	0.352800547161	2.01	0.717966951581
45705430	637268216	14743.0	10.5800442515	0.624088952415	WQZGKKKJIJFFOK-SXUWKVJYSA-N	0.0		flat tautomer	637268216	13107.0	22.7825160558	0.01	21.160088503	0.624088952415	2.01	0.717777776875
45705432	637268216	14743.0	10.5800442515	0.624088952415	WQZGKKKJIJFFOK-SXUWKVJYSA-N	0.0		flat tautomer	637268216	15110.0	22.7825160558	0.01	21.160088503	0.624088952415	2.01	0.717777776875
45705433	637268216	14743.0	10.5800442515	0.624088952415	WQZGKKKJIJFFOK-SXUWKVJYSA-N	0.0		flat tautomer	637268216	15763.0	22.7825160558	0.01	21.160088503	0.624088952415	2.01	0.717777776875
7563991	637266131	2754.0	9.33161408331	0.707082527706	WQZGKKKJIJFFOK-SXUWKVJYSA-N	0.0		flat tautomer	637266131	447.0	78.9469215565	0.01	18.6632281666	0.707082527706	2.01	0.717650897281
7563992	637266131	2754.0	9.33161408331	0.707082527706	WQZGKKKJIJFFOK-SXUWKVJYSA-N	0.0		flat tautomer	637266131	3901.0	78.9469215565	0.01	18.6632281666	0.707082527706	2.01	0.717650897281
7563993	637266131	2754.0	9.33161408331	0.707082527706	WQZGKKKJIJFFOK-SXUWKVJYSA-N	0.0		flat tautomer	637266131	6648.0	78.9469215565	0.01	18.6632281666	0.707082527706	2.01	0.717650897281
7564009	637266131	5746.0	9.33161408331	0.707082527706	WQZGKKKJIJFFOK-SXUWKVJYSA-N	0.0		flat tautomer	637266131	447.0	78.9469215565	0.01	18.6632281666	0.707082527706	2.01	0.717650897281
7564010	637266131	5746.0	9.33161408331	0.707082527706	WQZGKKKJIJFFOK-SXUWKVJYSA-N	0.0		flat tautomer	637266131	3901.0	78.9469215565	0.01	18.6632281666	0.707082527706	2.01	0.717650897281
7564011	637266131	5746.0	9.33161408331	0.707082527706	WQZGKKKJIJFFOK-SXUWKVJYSA-N	0.0		flat tautomer	637266131	6648.0	78.9469215565	0.01	18.6632281666	0.707082527706	2.01	0.717650897281
7564027	637266131	2754.0	9.33161408331	0.705601094323	WQZGKKKJIJFFOK-SXUWKVJYSA-N	0.0		flat tautomer	637266131	447.0	78.9469215565	0.01	18.6632281666	0.705601094323	2.01	0.717274707702
7564028	637266131	2754.0	9.33161408331	0.705601094323	WQZGKKKJIJFFOK-SXUWKVJYSA-N	0.0		flat tautomer	637266131	3901.0	78.9469215565	0.01	18.6632281666	0.705601094323	2.01	0.717274707702
7564029	637266131	2754.0	9.33161408331	0.705601094323	WQZGKKKJIJFFOK-SXUWKVJYSA-N	0.0		flat tautomer	637266131	6648.0	78.9469215565	0.01	18.6632281666	0.705601094323	2.01	0.717274707702
7564045	637266131	5746.0	9.33161408331	0.705601094323	WQZGKKKJIJFFOK-SXUWKVJYSA-N	0.0		flat tautomer	637266131	447.0	78.9469215565	0.01	18.6632281666	0.705601094323	2.01	0.717274707702
7564046	637266131	5746.0	9.33161408331	0.705601094323	WQZGKKKJIJFFOK-SXUWKVJYSA-N	0.0		flat tautomer	637266131	3901.0	78.9469215565	0.01	18.6632281666	0.705601094323	2.01	0.717274707702
7564047	637266131	5746.0	9.33161408331	0.705601094323	WQZGKKKJIJFFOK-SXUWKVJYSA-N	0.0		flat tautomer	637266131	6648.0	78.9469215565	0.01	18.6632281666	0.705601094323	2.01	0.717274707702
42158081	637270522	2663.0	25.3990271043	0.66301099456	WQZGKKKJIJFFOK-SXUWKVJYSA-N	1.0	JUTQRXXDIORLET-ONEGZZNKSA-N	direct	637270522	2663.0	37.6363880201	2.0	50.7980542086	0.33150549728	2.01	0.717102067931
42158085	637270522	3815.0	25.3990271043	0.66301099456	WQZGKKKJIJFFOK-SXUWKVJYSA-N	1.0	JUTQRXXDIORLET-ONEGZZNKSA-N	direct	637270522	3815.0	37.6363880201	2.0	50.7980542086	0.33150549728	2.01	0.717102067931
43728279	637270869	10460.0	41.1524273409	0.81744485017	WQZGKKKJIJFFOK-SXUWKVJYSA-N	1.0	GUBGYTABKSRVRQ-QRZGKKJRSA-N	direct	637270869	7717.0	48.047207557	1.0	82.3048546817	0.408722425085	2.01	0.7168899676
46716213	637266891	16660.0	13.9913998282	0.469413936849	WQZGKKKJIJFFOK-SXUWKVJYSA-N	0.0		flat tautomer	637266891	6715.0	90.9546770212	0.01	27.9827996565	0.469413936849	2.01	0.716821132215
46716214	637266891	16660.0	13.9913998282	0.469413936849	WQZGKKKJIJFFOK-SXUWKVJYSA-N	0.0		flat tautomer	637266891	6954.0	90.9546770212	0.01	27.9827996565	0.469413936849	2.01	0.716821132215
46716215	637266891	16660.0	13.9913998282	0.469413936849	WQZGKKKJIJFFOK-SXUWKVJYSA-N	0.0		flat tautomer	637266891	8527.0	90.9546770212	0.01	27.9827996565	0.469413936849	2.01	0.716821132215
46716216	637266891	16660.0	13.9913998282	0.469413936849	WQZGKKKJIJFFOK-SXUWKVJYSA-N	0.0		flat tautomer	637266891	10935.0	90.9546770212	0.01	27.9827996565	0.469413936849	2.01	0.716821132215
53101652	637268852	14743.0	9.10790539731	0.72055628807	WQZGKKKJIJFFOK-SXUWKVJYSA-N	0.0		flat tautomer	637268852	13107.0	20.343901798	0.01	18.2158107946	0.72055628807	2.01	0.716684676935
53101654	637268852	14743.0	9.10790539731	0.72055628807	WQZGKKKJIJFFOK-SXUWKVJYSA-N	0.0		flat tautomer	637268852	15110.0	20.343901798	0.01	18.2158107946	0.72055628807	2.01	0.716684676935
53101655	637268852	14743.0	9.10790539731	0.72055628807	WQZGKKKJIJFFOK-SXUWKVJYSA-N	0.0		flat tautomer	637268852	15763.0	20.343901798	0.01	18.2158107946	0.72055628807	2.01	0.716684676935
53101656	637268852	14743.0	9.10790539731	0.72055628807	WQZGKKKJIJFFOK-SXUWKVJYSA-N	0.0		flat tautomer	637268852	5514.0	19.6903698326	0.01	18.2158107946	0.72055628807	2.01	0.716684676935
53101657	637268852	14743.0	9.10790539731	0.72055628807	WQZGKKKJIJFFOK-SXUWKVJYSA-N	0.0		flat tautomer	637268852	1022.0	18.6345120151	0.01	18.2158107946	0.72055628807	2.01	0.716684676935
53101658	637268852	14743.0	9.10790539731	0.72055628807	WQZGKKKJIJFFOK-SXUWKVJYSA-N	0.0		flat tautomer	637268852	2674.0	18.6345120151	0.01	18.2158107946	0.72055628807	2.01	0.716684676935
53101659	637268852	14743.0	9.10790539731	0.72055628807	WQZGKKKJIJFFOK-SXUWKVJYSA-N	0.0		flat tautomer	637268852	5074.0	18.6345120151	0.01	18.2158107946	0.72055628807	2.01	0.716684676935
10997100	637270368	3314.0	54.0904439708	0.694182199378	WQZGKKKJIJFFOK-SXUWKVJYSA-N	1.0	QIGJYVCQYDKYDW-LCOYTZNXSA-N	direct	637270368	5427.0	47.9625735021	1.0	95.9251470041	0.347091099689	2.01	0.715044401628
31406492	637265169	15239.0	9.18575240427	0.707082527706	WQZGKKKJIJFFOK-SXUWKVJYSA-N	0.0		flat tautomer	637265169	1649.0	17.7011469236	0.01	18.3715048085	0.707082527706	2.01	0.714829922316
31406493	637265169	15239.0	9.18575240427	0.707082527706	WQZGKKKJIJFFOK-SXUWKVJYSA-N	0.0		flat tautomer	637265169	10988.0	17.7011469236	0.01	18.3715048085	0.707082527706	2.01	0.714829922316
39814593	637271787	1823.0	51.124360063	0.749578662202	WQZGKKKJIJFFOK-SXUWKVJYSA-N	1.0	GUBGYTABKSRVRQ-PICCSMPSSA-N	direct	637271787	12963.0	44.3535962738	1.0	88.7071925476	0.374789331101	2.01	0.714785175251
50209949	637268562	5488.0	53.2365720064	0.624088952415	WQZGKKKJIJFFOK-SXUWKVJYSA-N	1.0	HDTRYLNUVZCQOY-LIZSDCNHSA-N	direct	637268562	6114.0	66.1325325121	1.0	106.473144013	0.312044476207	2.01	0.714666076084
53042466	637268557	7413.0	13.8153085692	0.469413936849	WQZGKKKJIJFFOK-SXUWKVJYSA-N	0.0		flat tautomer	637268557	15980.0	36.4353339357	0.01	27.6306171384	0.469413936849	2.01	0.71455498857
53042467	637268557	7413.0	13.8153085692	0.469413936849	WQZGKKKJIJFFOK-SXUWKVJYSA-N	0.0		flat tautomer	637268557	1892.0	34.7055337738	0.01	27.6306171384	0.469413936849	2.01	0.71455498857
53042468	637268557	7413.0	13.8153085692	0.469413936849	WQZGKKKJIJFFOK-SXUWKVJYSA-N	0.0		flat tautomer	637268557	5951.0	32.7033348097	0.01	27.6306171384	0.469413936849	2.01	0.71455498857
31406498	637265169	15239.0	9.18575240427	0.705601094323	WQZGKKKJIJFFOK-SXUWKVJYSA-N	0.0		flat tautomer	637265169	1649.0	17.7011469236	0.01	18.3715048085	0.705601094323	2.01	0.714455211481
31406499	637265169	15239.0	9.18575240427	0.705601094323	WQZGKKKJIJFFOK-SXUWKVJYSA-N	0.0		flat tautomer	637265169	10988.0	17.7011469236	0.01	18.3715048085	0.705601094323	2.01	0.714455211481
7564243	637266131	2754.0	9.33161408331	0.694182199378	WQZGKKKJIJFFOK-SXUWKVJYSA-N	0.0		flat tautomer	637266131	447.0	78.9469215565	0.01	18.6632281666	0.694182199378	2.01	0.71435497559
7564244	637266131	2754.0	9.33161408331	0.694182199378	WQZGKKKJIJFFOK-SXUWKVJYSA-N	0.0		flat tautomer	637266131	3901.0	78.9469215565	0.01	18.6632281666	0.694182199378	2.01	0.71435497559
7564245	637266131	2754.0	9.33161408331	0.694182199378	WQZGKKKJIJFFOK-SXUWKVJYSA-N	0.0		flat tautomer	637266131	6648.0	78.9469215565	0.01	18.6632281666	0.694182199378	2.01	0.71435497559
7564261	637266131	5746.0	9.33161408331	0.694182199378	WQZGKKKJIJFFOK-SXUWKVJYSA-N	0.0		flat tautomer	637266131	447.0	78.9469215565	0.01	18.6632281666	0.694182199378	2.01	0.71435497559
7564262	637266131	5746.0	9.33161408331	0.694182199378	WQZGKKKJIJFFOK-SXUWKVJYSA-N	0.0		flat tautomer	637266131	3901.0	78.9469215565	0.01	18.6632281666	0.694182199378	2.01	0.71435497559
7564263	637266131	5746.0	9.33161408331	0.694182199378	WQZGKKKJIJFFOK-SXUWKVJYSA-N	0.0		flat tautomer	637266131	6648.0	78.9469215565	0.01	18.6632281666	0.694182199378	2.01	0.71435497559
39839419	637271633	1157.0	11.334419009	0.57023892861	WQZGKKKJIJFFOK-SXUWKVJYSA-N	0.0		flat tautomer	637271633	2684.0	60.5934598196	0.01	22.668838018	0.57023892861	2.01	0.713954515454
39839420	637271633	1157.0	11.334419009	0.57023892861	WQZGKKKJIJFFOK-SXUWKVJYSA-N	0.0		flat tautomer	637271633	638.0	52.4907974777	0.01	22.668838018	0.57023892861	2.01	0.713954515454
39839425	637271633	2964.0	11.334419009	0.57023892861	WQZGKKKJIJFFOK-SXUWKVJYSA-N	0.0		flat tautomer	637271633	2684.0	60.5934598196	0.01	22.668838018	0.57023892861	2.01	0.713954515454
39839426	637271633	2964.0	11.334419009	0.57023892861	WQZGKKKJIJFFOK-SXUWKVJYSA-N	0.0		flat tautomer	637271633	638.0	52.4907974777	0.01	22.668838018	0.57023892861	2.01	0.713954515454
23553324	637264963	1157.0	14.1617807781	0.456306072041	WQZGKKKJIJFFOK-SXUWKVJYSA-N	0.0		flat tautomer	637264963	5154.0	200.0	0.01	28.3235615562	0.456306072041	2.01	0.713920811211
23553325	637264963	1157.0	14.1617807781	0.456306072041	WQZGKKKJIJFFOK-SXUWKVJYSA-N	0.0		flat tautomer	637264963	6393.0	200.0	0.01	28.3235615562	0.456306072041	2.01	0.713920811211
23553330	637264963	2964.0	14.1617807781	0.456306072041	WQZGKKKJIJFFOK-SXUWKVJYSA-N	0.0		flat tautomer	637264963	5154.0	200.0	0.01	28.3235615562	0.456306072041	2.01	0.713920811211
23553331	637264963	2964.0	14.1617807781	0.456306072041	WQZGKKKJIJFFOK-SXUWKVJYSA-N	0.0		flat tautomer	637264963	6393.0	200.0	0.01	28.3235615562	0.456306072041	2.01	0.713920811211
39814641	637271787	1823.0	51.124360063	0.745013468122	WQZGKKKJIJFFOK-SXUWKVJYSA-N	1.0	GUBGYTABKSRVRQ-PICCSMPSSA-N	direct	637271787	12963.0	44.3535962738	1.0	88.7071925476	0.372506734061	2.01	0.713694358367
22580951	637268314	1157.0	12.077274542	0.533457102236	WQZGKKKJIJFFOK-SXUWKVJYSA-N	0.0		flat tautomer	637268314	12546.0	96.4329736338	0.01	24.154549084	0.533457102236	2.01	0.713384425023
22580963	637268314	1826.0	12.077274542	0.533457102236	WQZGKKKJIJFFOK-SXUWKVJYSA-N	0.0		flat tautomer	637268314	12546.0	96.4329736338	0.01	24.154549084	0.533457102236	2.01	0.713384425023
22580969	637268314	2735.0	12.077274542	0.533457102236	WQZGKKKJIJFFOK-SXUWKVJYSA-N	0.0		flat tautomer	637268314	12546.0	96.4329736338	0.01	24.154549084	0.533457102236	2.01	0.713384425023
22580981	637268314	2964.0	12.077274542	0.533457102236	WQZGKKKJIJFFOK-SXUWKVJYSA-N	0.0		flat tautomer	637268314	12546.0	96.4329736338	0.01	24.154549084	0.533457102236	2.01	0.713384425023
22580993	637268314	6516.0	12.077274542	0.533457102236	WQZGKKKJIJFFOK-SXUWKVJYSA-N	0.0		flat tautomer	637268314	12546.0	96.4329736338	0.01	24.154549084	0.533457102236	2.01	0.713384425023
22580999	637268314	14912.0	12.077274542	0.533457102236	WQZGKKKJIJFFOK-SXUWKVJYSA-N	0.0		flat tautomer	637268314	12546.0	96.4329736338	0.01	24.154549084	0.533457102236	2.01	0.713384425023
22580952	637268314	1157.0	12.077274542	0.533457102236	WQZGKKKJIJFFOK-SXUWKVJYSA-N	0.0		flat tautomer	637268314	1305.0	92.4078232426	0.01	24.154549084	0.533457102236	2.01	0.713384425023
22580954	637268314	1157.0	12.077274542	0.533457102236	WQZGKKKJIJFFOK-SXUWKVJYSA-N	0.0		flat tautomer	637268314	3941.0	83.8569851997	0.01	24.154549084	0.533457102236	2.01	0.713384425023
22580955	637268314	1157.0	12.077274542	0.533457102236	WQZGKKKJIJFFOK-SXUWKVJYSA-N	0.0		flat tautomer	637268314	4146.0	83.8569851997	0.01	24.154549084	0.533457102236	2.01	0.713384425023
22580956	637268314	1157.0	12.077274542	0.533457102236	WQZGKKKJIJFFOK-SXUWKVJYSA-N	0.0		flat tautomer	637268314	5654.0	83.8569851997	0.01	24.154549084	0.533457102236	2.01	0.713384425023
22580964	637268314	1826.0	12.077274542	0.533457102236	WQZGKKKJIJFFOK-SXUWKVJYSA-N	0.0		flat tautomer	637268314	1305.0	92.4078232426	0.01	24.154549084	0.533457102236	2.01	0.713384425023
22580966	637268314	1826.0	12.077274542	0.533457102236	WQZGKKKJIJFFOK-SXUWKVJYSA-N	0.0		flat tautomer	637268314	3941.0	83.8569851997	0.01	24.154549084	0.533457102236	2.01	0.713384425023
22580967	637268314	1826.0	12.077274542	0.533457102236	WQZGKKKJIJFFOK-SXUWKVJYSA-N	0.0		flat tautomer	637268314	4146.0	83.8569851997	0.01	24.154549084	0.533457102236	2.01	0.713384425023
22580968	637268314	1826.0	12.077274542	0.533457102236	WQZGKKKJIJFFOK-SXUWKVJYSA-N	0.0		flat tautomer	637268314	5654.0	83.8569851997	0.01	24.154549084	0.533457102236	2.01	0.713384425023
22580970	637268314	2735.0	12.077274542	0.533457102236	WQZGKKKJIJFFOK-SXUWKVJYSA-N	0.0		flat tautomer	637268314	1305.0	92.4078232426	0.01	24.154549084	0.533457102236	2.01	0.713384425023
22580972	637268314	2735.0	12.077274542	0.533457102236	WQZGKKKJIJFFOK-SXUWKVJYSA-N	0.0		flat tautomer	637268314	3941.0	83.8569851997	0.01	24.154549084	0.533457102236	2.01	0.713384425023
22580973	637268314	2735.0	12.077274542	0.533457102236	WQZGKKKJIJFFOK-SXUWKVJYSA-N	0.0		flat tautomer	637268314	4146.0	83.8569851997	0.01	24.154549084	0.533457102236	2.01	0.713384425023
22580974	637268314	2735.0	12.077274542	0.533457102236	WQZGKKKJIJFFOK-SXUWKVJYSA-N	0.0		flat tautomer	637268314	5654.0	83.8569851997	0.01	24.154549084	0.533457102236	2.01	0.713384425023
22580982	637268314	2964.0	12.077274542	0.533457102236	WQZGKKKJIJFFOK-SXUWKVJYSA-N	0.0		flat tautomer	637268314	1305.0	92.4078232426	0.01	24.154549084	0.533457102236	2.01	0.713384425023
22580984	637268314	2964.0	12.077274542	0.533457102236	WQZGKKKJIJFFOK-SXUWKVJYSA-N	0.0		flat tautomer	637268314	3941.0	83.8569851997	0.01	24.154549084	0.533457102236	2.01	0.713384425023
22580985	637268314	2964.0	12.077274542	0.533457102236	WQZGKKKJIJFFOK-SXUWKVJYSA-N	0.0		flat tautomer	637268314	4146.0	83.8569851997	0.01	24.154549084	0.533457102236	2.01	0.713384425023
22580986	637268314	2964.0	12.077274542	0.533457102236	WQZGKKKJIJFFOK-SXUWKVJYSA-N	0.0		flat tautomer	637268314	5654.0	83.8569851997	0.01	24.154549084	0.533457102236	2.01	0.713384425023
22580994	637268314	6516.0	12.077274542	0.533457102236	WQZGKKKJIJFFOK-SXUWKVJYSA-N	0.0		flat tautomer	637268314	1305.0	92.4078232426	0.01	24.154549084	0.533457102236	2.01	0.713384425023
22580996	637268314	6516.0	12.077274542	0.533457102236	WQZGKKKJIJFFOK-SXUWKVJYSA-N	0.0		flat tautomer	637268314	3941.0	83.8569851997	0.01	24.154549084	0.533457102236	2.01	0.713384425023
22580997	637268314	6516.0	12.077274542	0.533457102236	WQZGKKKJIJFFOK-SXUWKVJYSA-N	0.0		flat tautomer	637268314	4146.0	83.8569851997	0.01	24.154549084	0.533457102236	2.01	0.713384425023
22580998	637268314	6516.0	12.077274542	0.533457102236	WQZGKKKJIJFFOK-SXUWKVJYSA-N	0.0		flat tautomer	637268314	5654.0	83.8569851997	0.01	24.154549084	0.533457102236	2.01	0.713384425023
22581000	637268314	14912.0	12.077274542	0.533457102236	WQZGKKKJIJFFOK-SXUWKVJYSA-N	0.0		flat tautomer	637268314	1305.0	92.4078232426	0.01	24.154549084	0.533457102236	2.01	0.713384425023
22581002	637268314	14912.0	12.077274542	0.533457102236	WQZGKKKJIJFFOK-SXUWKVJYSA-N	0.0		flat tautomer	637268314	3941.0	83.8569851997	0.01	24.154549084	0.533457102236	2.01	0.713384425023
22581003	637268314	14912.0	12.077274542	0.533457102236	WQZGKKKJIJFFOK-SXUWKVJYSA-N	0.0		flat tautomer	637268314	4146.0	83.8569851997	0.01	24.154549084	0.533457102236	2.01	0.713384425023
22581004	637268314	14912.0	12.077274542	0.533457102236	WQZGKKKJIJFFOK-SXUWKVJYSA-N	0.0		flat tautomer	637268314	5654.0	83.8569851997	0.01	24.154549084	0.533457102236	2.01	0.713384425023
10997094	637270368	3314.0	54.0904439708	0.687711913266	WQZGKKKJIJFFOK-SXUWKVJYSA-N	1.0	QIGJYVCQYDKYDW-LCOYTZNXSA-N	direct	637270368	5427.0	47.9625735021	1.0	95.9251470041	0.343855956633	2.01	0.713372361711
53101442	637268852	14743.0	9.10790539731	0.707082527706	WQZGKKKJIJFFOK-SXUWKVJYSA-N	0.0		flat tautomer	637268852	13107.0	20.343901798	0.01	18.2158107946	0.707082527706	2.01	0.713310583015
53101444	637268852	14743.0	9.10790539731	0.707082527706	WQZGKKKJIJFFOK-SXUWKVJYSA-N	0.0		flat tautomer	637268852	15110.0	20.343901798	0.01	18.2158107946	0.707082527706	2.01	0.713310583015
53101445	637268852	14743.0	9.10790539731	0.707082527706	WQZGKKKJIJFFOK-SXUWKVJYSA-N	0.0		flat tautomer	637268852	15763.0	20.343901798	0.01	18.2158107946	0.707082527706	2.01	0.713310583015
53101446	637268852	14743.0	9.10790539731	0.707082527706	WQZGKKKJIJFFOK-SXUWKVJYSA-N	0.0		flat tautomer	637268852	5514.0	19.6903698326	0.01	18.2158107946	0.707082527706	2.01	0.713310583015
53101447	637268852	14743.0	9.10790539731	0.707082527706	WQZGKKKJIJFFOK-SXUWKVJYSA-N	0.0		flat tautomer	637268852	1022.0	18.6345120151	0.01	18.2158107946	0.707082527706	2.01	0.713310583015
53101448	637268852	14743.0	9.10790539731	0.707082527706	WQZGKKKJIJFFOK-SXUWKVJYSA-N	0.0		flat tautomer	637268852	2674.0	18.6345120151	0.01	18.2158107946	0.707082527706	2.01	0.713310583015
53101449	637268852	14743.0	9.10790539731	0.707082527706	WQZGKKKJIJFFOK-SXUWKVJYSA-N	0.0		flat tautomer	637268852	5074.0	18.6345120151	0.01	18.2158107946	0.707082527706	2.01	0.713310583015
42175157	637265109	13377.0	21.9586073148	0.749578662202	WQZGKKKJIJFFOK-SXUWKVJYSA-N	1.0	JUTQRXXDIORLET-ONEGZZNKSA-N	flat tautomer	637265109	13377.0	22.9871627753	2.0	43.9172146297	0.374789331101	2.01	0.713020512206
31406466	637265169	14357.0	8.09420411963	0.794279354316	WQZGKKKJIJFFOK-SXUWKVJYSA-N	0.0		flat tautomer	637265169	1649.0	17.7011469236	0.01	16.1884082393	0.794279354316	2.01	0.713006304321
31406467	637265169	14357.0	8.09420411963	0.794279354316	WQZGKKKJIJFFOK-SXUWKVJYSA-N	0.0		flat tautomer	637265169	10988.0	17.7011469236	0.01	16.1884082393	0.794279354316	2.01	0.713006304321
53101484	637268852	14743.0	9.10790539731	0.705601094323	WQZGKKKJIJFFOK-SXUWKVJYSA-N	0.0		flat tautomer	637268852	13107.0	20.343901798	0.01	18.2158107946	0.705601094323	2.01	0.712936668612
53101486	637268852	14743.0	9.10790539731	0.705601094323	WQZGKKKJIJFFOK-SXUWKVJYSA-N	0.0		flat tautomer	637268852	15110.0	20.343901798	0.01	18.2158107946	0.705601094323	2.01	0.712936668612
53101487	637268852	14743.0	9.10790539731	0.705601094323	WQZGKKKJIJFFOK-SXUWKVJYSA-N	0.0		flat tautomer	637268852	15763.0	20.343901798	0.01	18.2158107946	0.705601094323	2.01	0.712936668612
53101488	637268852	14743.0	9.10790539731	0.705601094323	WQZGKKKJIJFFOK-SXUWKVJYSA-N	0.0		flat tautomer	637268852	5514.0	19.6903698326	0.01	18.2158107946	0.705601094323	2.01	0.712936668612
53101489	637268852	14743.0	9.10790539731	0.705601094323	WQZGKKKJIJFFOK-SXUWKVJYSA-N	0.0		flat tautomer	637268852	1022.0	18.6345120151	0.01	18.2158107946	0.705601094323	2.01	0.712936668612
53101490	637268852	14743.0	9.10790539731	0.705601094323	WQZGKKKJIJFFOK-SXUWKVJYSA-N	0.0		flat tautomer	637268852	2674.0	18.6345120151	0.01	18.2158107946	0.705601094323	2.01	0.712936668612
53101491	637268852	14743.0	9.10790539731	0.705601094323	WQZGKKKJIJFFOK-SXUWKVJYSA-N	0.0		flat tautomer	637268852	5074.0	18.6345120151	0.01	18.2158107946	0.705601094323	2.01	0.712936668612
7564207	637266131	2754.0	9.33161408331	0.687711913266	WQZGKKKJIJFFOK-SXUWKVJYSA-N	0.0		flat tautomer	637266131	447.0	78.9469215565	0.01	18.6632281666	0.687711913266	2.01	0.712684547809
7564208	637266131	2754.0	9.33161408331	0.687711913266	WQZGKKKJIJFFOK-SXUWKVJYSA-N	0.0		flat tautomer	637266131	3901.0	78.9469215565	0.01	18.6632281666	0.687711913266	2.01	0.712684547809
7564209	637266131	2754.0	9.33161408331	0.687711913266	WQZGKKKJIJFFOK-SXUWKVJYSA-N	0.0		flat tautomer	637266131	6648.0	78.9469215565	0.01	18.6632281666	0.687711913266	2.01	0.712684547809
7564225	637266131	5746.0	9.33161408331	0.687711913266	WQZGKKKJIJFFOK-SXUWKVJYSA-N	0.0		flat tautomer	637266131	447.0	78.9469215565	0.01	18.6632281666	0.687711913266	2.01	0.712684547809
7564226	637266131	5746.0	9.33161408331	0.687711913266	WQZGKKKJIJFFOK-SXUWKVJYSA-N	0.0		flat tautomer	637266131	3901.0	78.9469215565	0.01	18.6632281666	0.687711913266	2.01	0.712684547809
7564227	637266131	5746.0	9.33161408331	0.687711913266	WQZGKKKJIJFFOK-SXUWKVJYSA-N	0.0		flat tautomer	637266131	6648.0	78.9469215565	0.01	18.6632281666	0.687711913266	2.01	0.712684547809
22580831	637268314	1157.0	12.077274542	0.531365230058	WQZGKKKJIJFFOK-SXUWKVJYSA-N	0.0		flat tautomer	637268314	12546.0	96.4329736338	0.01	24.154549084	0.531365230058	2.01	0.712684036693
22580843	637268314	1826.0	12.077274542	0.531365230058	WQZGKKKJIJFFOK-SXUWKVJYSA-N	0.0		flat tautomer	637268314	12546.0	96.4329736338	0.01	24.154549084	0.531365230058	2.01	0.712684036693
22580849	637268314	2735.0	12.077274542	0.531365230058	WQZGKKKJIJFFOK-SXUWKVJYSA-N	0.0		flat tautomer	637268314	12546.0	96.4329736338	0.01	24.154549084	0.531365230058	2.01	0.712684036693
22580861	637268314	2964.0	12.077274542	0.531365230058	WQZGKKKJIJFFOK-SXUWKVJYSA-N	0.0		flat tautomer	637268314	12546.0	96.4329736338	0.01	24.154549084	0.531365230058	2.01	0.712684036693
22580873	637268314	6516.0	12.077274542	0.531365230058	WQZGKKKJIJFFOK-SXUWKVJYSA-N	0.0		flat tautomer	637268314	12546.0	96.4329736338	0.01	24.154549084	0.531365230058	2.01	0.712684036693
22580879	637268314	14912.0	12.077274542	0.531365230058	WQZGKKKJIJFFOK-SXUWKVJYSA-N	0.0		flat tautomer	637268314	12546.0	96.4329736338	0.01	24.154549084	0.531365230058	2.01	0.712684036693
22580832	637268314	1157.0	12.077274542	0.531365230058	WQZGKKKJIJFFOK-SXUWKVJYSA-N	0.0		flat tautomer	637268314	1305.0	92.4078232426	0.01	24.154549084	0.531365230058	2.01	0.712684036693
22580834	637268314	1157.0	12.077274542	0.531365230058	WQZGKKKJIJFFOK-SXUWKVJYSA-N	0.0		flat tautomer	637268314	3941.0	83.8569851997	0.01	24.154549084	0.531365230058	2.01	0.712684036693
22580835	637268314	1157.0	12.077274542	0.531365230058	WQZGKKKJIJFFOK-SXUWKVJYSA-N	0.0		flat tautomer	637268314	4146.0	83.8569851997	0.01	24.154549084	0.531365230058	2.01	0.712684036693
22580836	637268314	1157.0	12.077274542	0.531365230058	WQZGKKKJIJFFOK-SXUWKVJYSA-N	0.0		flat tautomer	637268314	5654.0	83.8569851997	0.01	24.154549084	0.531365230058	2.01	0.712684036693
22580844	637268314	1826.0	12.077274542	0.531365230058	WQZGKKKJIJFFOK-SXUWKVJYSA-N	0.0		flat tautomer	637268314	1305.0	92.4078232426	0.01	24.154549084	0.531365230058	2.01	0.712684036693
22580846	637268314	1826.0	12.077274542	0.531365230058	WQZGKKKJIJFFOK-SXUWKVJYSA-N	0.0		flat tautomer	637268314	3941.0	83.8569851997	0.01	24.154549084	0.531365230058	2.01	0.712684036693
22580847	637268314	1826.0	12.077274542	0.531365230058	WQZGKKKJIJFFOK-SXUWKVJYSA-N	0.0		flat tautomer	637268314	4146.0	83.8569851997	0.01	24.154549084	0.531365230058	2.01	0.712684036693
22580848	637268314	1826.0	12.077274542	0.531365230058	WQZGKKKJIJFFOK-SXUWKVJYSA-N	0.0		flat tautomer	637268314	5654.0	83.8569851997	0.01	24.154549084	0.531365230058	2.01	0.712684036693
22580850	637268314	2735.0	12.077274542	0.531365230058	WQZGKKKJIJFFOK-SXUWKVJYSA-N	0.0		flat tautomer	637268314	1305.0	92.4078232426	0.01	24.154549084	0.531365230058	2.01	0.712684036693
22580852	637268314	2735.0	12.077274542	0.531365230058	WQZGKKKJIJFFOK-SXUWKVJYSA-N	0.0		flat tautomer	637268314	3941.0	83.8569851997	0.01	24.154549084	0.531365230058	2.01	0.712684036693
22580853	637268314	2735.0	12.077274542	0.531365230058	WQZGKKKJIJFFOK-SXUWKVJYSA-N	0.0		flat tautomer	637268314	4146.0	83.8569851997	0.01	24.154549084	0.531365230058	2.01	0.712684036693
22580854	637268314	2735.0	12.077274542	0.531365230058	WQZGKKKJIJFFOK-SXUWKVJYSA-N	0.0		flat tautomer	637268314	5654.0	83.8569851997	0.01	24.154549084	0.531365230058	2.01	0.712684036693
22580862	637268314	2964.0	12.077274542	0.531365230058	WQZGKKKJIJFFOK-SXUWKVJYSA-N	0.0		flat tautomer	637268314	1305.0	92.4078232426	0.01	24.154549084	0.531365230058	2.01	0.712684036693
22580864	637268314	2964.0	12.077274542	0.531365230058	WQZGKKKJIJFFOK-SXUWKVJYSA-N	0.0		flat tautomer	637268314	3941.0	83.8569851997	0.01	24.154549084	0.531365230058	2.01	0.712684036693
22580865	637268314	2964.0	12.077274542	0.531365230058	WQZGKKKJIJFFOK-SXUWKVJYSA-N	0.0		flat tautomer	637268314	4146.0	83.8569851997	0.01	24.154549084	0.531365230058	2.01	0.712684036693
22580866	637268314	2964.0	12.077274542	0.531365230058	WQZGKKKJIJFFOK-SXUWKVJYSA-N	0.0		flat tautomer	637268314	5654.0	83.8569851997	0.01	24.154549084	0.531365230058	2.01	0.712684036693
22580874	637268314	6516.0	12.077274542	0.531365230058	WQZGKKKJIJFFOK-SXUWKVJYSA-N	0.0		flat tautomer	637268314	1305.0	92.4078232426	0.01	24.154549084	0.531365230058	2.01	0.712684036693
22580876	637268314	6516.0	12.077274542	0.531365230058	WQZGKKKJIJFFOK-SXUWKVJYSA-N	0.0		flat tautomer	637268314	3941.0	83.8569851997	0.01	24.154549084	0.531365230058	2.01	0.712684036693
22580877	637268314	6516.0	12.077274542	0.531365230058	WQZGKKKJIJFFOK-SXUWKVJYSA-N	0.0		flat tautomer	637268314	4146.0	83.8569851997	0.01	24.154549084	0.531365230058	2.01	0.712684036693
22580878	637268314	6516.0	12.077274542	0.531365230058	WQZGKKKJIJFFOK-SXUWKVJYSA-N	0.0		flat tautomer	637268314	5654.0	83.8569851997	0.01	24.154549084	0.531365230058	2.01	0.712684036693
22580880	637268314	14912.0	12.077274542	0.531365230058	WQZGKKKJIJFFOK-SXUWKVJYSA-N	0.0		flat tautomer	637268314	1305.0	92.4078232426	0.01	24.154549084	0.531365230058	2.01	0.712684036693
22580882	637268314	14912.0	12.077274542	0.531365230058	WQZGKKKJIJFFOK-SXUWKVJYSA-N	0.0		flat tautomer	637268314	3941.0	83.8569851997	0.01	24.154549084	0.531365230058	2.01	0.712684036693
22580883	637268314	14912.0	12.077274542	0.531365230058	WQZGKKKJIJFFOK-SXUWKVJYSA-N	0.0		flat tautomer	637268314	4146.0	83.8569851997	0.01	24.154549084	0.531365230058	2.01	0.712684036693
22580884	637268314	14912.0	12.077274542	0.531365230058	WQZGKKKJIJFFOK-SXUWKVJYSA-N	0.0		flat tautomer	637268314	5654.0	83.8569851997	0.01	24.154549084	0.531365230058	2.01	0.712684036693
25671329	637267668	5994.0	13.6615435064	0.469413936849	WQZGKKKJIJFFOK-SXUWKVJYSA-N	0.0		flat tautomer	637267668	10511.0	47.9469215565	0.01	27.3230870128	0.469413936849	2.01	0.712558377719
25671330	637267668	5994.0	13.6615435064	0.469413936849	WQZGKKKJIJFFOK-SXUWKVJYSA-N	0.0		flat tautomer	637267668	2820.0	43.9829666607	0.01	27.3230870128	0.469413936849	2.01	0.712558377719
25671331	637267668	5994.0	13.6615435064	0.469413936849	WQZGKKKJIJFFOK-SXUWKVJYSA-N	0.0		flat tautomer	637267668	3119.0	43.9829666607	0.01	27.3230870128	0.469413936849	2.01	0.712558377719
25671332	637267668	5994.0	13.6615435064	0.469413936849	WQZGKKKJIJFFOK-SXUWKVJYSA-N	0.0		flat tautomer	637267668	4903.0	43.9829666607	0.01	27.3230870128	0.469413936849	2.01	0.712558377719
25671333	637267668	5994.0	13.6615435064	0.469413936849	WQZGKKKJIJFFOK-SXUWKVJYSA-N	0.0		flat tautomer	637267668	5744.0	43.9829666607	0.01	27.3230870128	0.469413936849	2.01	0.712558377719
25671334	637267668	5994.0	13.6615435064	0.469413936849	WQZGKKKJIJFFOK-SXUWKVJYSA-N	0.0		flat tautomer	637267668	5837.0	43.9829666607	0.01	27.3230870128	0.469413936849	2.01	0.712558377719
25671335	637267668	5994.0	13.6615435064	0.469413936849	WQZGKKKJIJFFOK-SXUWKVJYSA-N	0.0		flat tautomer	637267668	6821.0	43.9829666607	0.01	27.3230870128	0.469413936849	2.01	0.712558377719
25671336	637267668	5994.0	13.6615435064	0.469413936849	WQZGKKKJIJFFOK-SXUWKVJYSA-N	0.0		flat tautomer	637267668	9706.0	43.9829666607	0.01	27.3230870128	0.469413936849	2.01	0.712558377719
25671337	637267668	5994.0	13.6615435064	0.469413936849	WQZGKKKJIJFFOK-SXUWKVJYSA-N	0.0		flat tautomer	637267668	10398.0	43.9829666607	0.01	27.3230870128	0.469413936849	2.01	0.712558377719
25671338	637267668	5994.0	13.6615435064	0.469413936849	WQZGKKKJIJFFOK-SXUWKVJYSA-N	0.0		flat tautomer	637267668	11147.0	43.9829666607	0.01	27.3230870128	0.469413936849	2.01	0.712558377719
25671339	637267668	5994.0	13.6615435064	0.469413936849	WQZGKKKJIJFFOK-SXUWKVJYSA-N	0.0		flat tautomer	637267668	8509.0	41.0565054841	0.01	27.3230870128	0.469413936849	2.01	0.712558377719
45682354	637267083	7301.0	23.1791420106	0.749578662202	WQZGKKKJIJFFOK-SXUWKVJYSA-N	1.0	LABWFKZNXLWHGQ-ZZRYAAOLSA-N	direct	637267083	7301.0	21.876148359	2.0	43.7522967181	0.374789331101	2.01	0.712350183905
42175221	637265109	13377.0	21.9586073148	0.745013468122	WQZGKKKJIJFFOK-SXUWKVJYSA-N	1.0	JUTQRXXDIORLET-ONEGZZNKSA-N	flat tautomer	637265109	13377.0	22.9871627753	2.0	43.9172146297	0.372506734061	2.01	0.711932388332
31406472	637265169	14357.0	8.09420411963	0.788758947678	WQZGKKKJIJFFOK-SXUWKVJYSA-N	0.0		flat tautomer	637265169	1649.0	17.7011469236	0.01	16.1884082393	0.788758947678	2.01	0.711764176714
31406473	637265169	14357.0	8.09420411963	0.788758947678	WQZGKKKJIJFFOK-SXUWKVJYSA-N	0.0		flat tautomer	637265169	10988.0	17.7011469236	0.01	16.1884082393	0.788758947678	2.01	0.711764176714
46716257	637266891	16660.0	13.9913998282	0.456306072041	WQZGKKKJIJFFOK-SXUWKVJYSA-N	0.0		flat tautomer	637266891	6715.0	90.9546770212	0.01	27.9827996565	0.456306072041	2.01	0.711763752353
46716258	637266891	16660.0	13.9913998282	0.456306072041	WQZGKKKJIJFFOK-SXUWKVJYSA-N	0.0		flat tautomer	637266891	6954.0	90.9546770212	0.01	27.9827996565	0.456306072041	2.01	0.711763752353
46716259	637266891	16660.0	13.9913998282	0.456306072041	WQZGKKKJIJFFOK-SXUWKVJYSA-N	0.0		flat tautomer	637266891	8527.0	90.9546770212	0.01	27.9827996565	0.456306072041	2.01	0.711763752353
46716260	637266891	16660.0	13.9913998282	0.456306072041	WQZGKKKJIJFFOK-SXUWKVJYSA-N	0.0		flat tautomer	637266891	10935.0	90.9546770212	0.01	27.9827996565	0.456306072041	2.01	0.711763752353
43728255	637270869	10460.0	41.1524273409	0.794279354316	WQZGKKKJIJFFOK-SXUWKVJYSA-N	1.0	GUBGYTABKSRVRQ-QRZGKKJRSA-N	direct	637270869	7717.0	48.047207557	1.0	82.3048546817	0.397139677158	2.01	0.711756112876
31406534	637265169	15239.0	9.18575240427	0.694182199378	WQZGKKKJIJFFOK-SXUWKVJYSA-N	0.0		flat tautomer	637265169	1649.0	17.7011469236	0.01	18.3715048085	0.694182199378	2.01	0.711546956386
31406535	637265169	15239.0	9.18575240427	0.694182199378	WQZGKKKJIJFFOK-SXUWKVJYSA-N	0.0		flat tautomer	637265169	10988.0	17.7011469236	0.01	18.3715048085	0.694182199378	2.01	0.711546956386
45682426	637267083	7301.0	23.1791420106	0.745013468122	WQZGKKKJIJFFOK-SXUWKVJYSA-N	1.0	LABWFKZNXLWHGQ-ZZRYAAOLSA-N	direct	637267083	7301.0	21.876148359	2.0	43.7522967181	0.372506734061	2.01	0.711263083003
51953968	637270288	7413.0	13.5331323796	0.469413936849	WQZGKKKJIJFFOK-SXUWKVJYSA-N	0.0		flat tautomer	637270288	1892.0	40.440093375	0.01	27.0662647593	0.469413936849	2.01	0.710878027244
51953969	637270288	7413.0	13.5331323796	0.469413936849	WQZGKKKJIJFFOK-SXUWKVJYSA-N	0.0		flat tautomer	637270288	5951.0	35.9788107009	0.01	27.0662647593	0.469413936849	2.01	0.710878027244
51953971	637270288	7413.0	13.5331323796	0.469413936849	WQZGKKKJIJFFOK-SXUWKVJYSA-N	0.0		flat tautomer	637270288	15980.0	35.5543957967	0.01	27.0662647593	0.469413936849	2.01	0.710878027244
50797050	637265347	3314.0	22.9318141383	0.749578662202	WQZGKKKJIJFFOK-SXUWKVJYSA-N	1.0	QIGJYVCQYDKYDW-LCOYTZNXSA-N	direct	637265347	3314.0	21.6925039621	2.0	43.3850079242	0.374789331101	2.01	0.710850457262
31406514	637265169	14357.0	8.09420411963	0.783393415404	WQZGKKKJIJFFOK-SXUWKVJYSA-N	0.0		flat tautomer	637265169	1649.0	17.7011469236	0.01	16.1884082393	0.783393415404	2.01	0.71055063279
31406515	637265169	14357.0	8.09420411963	0.783393415404	WQZGKKKJIJFFOK-SXUWKVJYSA-N	0.0		flat tautomer	637265169	10988.0	17.7011469236	0.01	16.1884082393	0.783393415404	2.01	0.71055063279
43728259	637270869	10460.0	41.1524273409	0.788758947678	WQZGKKKJIJFFOK-SXUWKVJYSA-N	1.0	GUBGYTABKSRVRQ-QRZGKKJRSA-N	direct	637270869	7717.0	48.047207557	1.0	82.3048546817	0.394379473839	2.01	0.710516163227
53101736	637268852	14743.0	9.10790539731	0.694182199378	WQZGKKKJIJFFOK-SXUWKVJYSA-N	0.0		flat tautomer	637268852	13107.0	20.343901798	0.01	18.2158107946	0.694182199378	2.01	0.710034594883
53101738	637268852	14743.0	9.10790539731	0.694182199378	WQZGKKKJIJFFOK-SXUWKVJYSA-N	0.0		flat tautomer	637268852	15110.0	20.343901798	0.01	18.2158107946	0.694182199378	2.01	0.710034594883
53101739	637268852	14743.0	9.10790539731	0.694182199378	WQZGKKKJIJFFOK-SXUWKVJYSA-N	0.0		flat tautomer	637268852	15763.0	20.343901798	0.01	18.2158107946	0.694182199378	2.01	0.710034594883
53101740	637268852	14743.0	9.10790539731	0.694182199378	WQZGKKKJIJFFOK-SXUWKVJYSA-N	0.0		flat tautomer	637268852	5514.0	19.6903698326	0.01	18.2158107946	0.694182199378	2.01	0.710034594883
53101741	637268852	14743.0	9.10790539731	0.694182199378	WQZGKKKJIJFFOK-SXUWKVJYSA-N	0.0		flat tautomer	637268852	1022.0	18.6345120151	0.01	18.2158107946	0.694182199378	2.01	0.710034594883
53101742	637268852	14743.0	9.10790539731	0.694182199378	WQZGKKKJIJFFOK-SXUWKVJYSA-N	0.0		flat tautomer	637268852	2674.0	18.6345120151	0.01	18.2158107946	0.694182199378	2.01	0.710034594883
53101743	637268852	14743.0	9.10790539731	0.694182199378	WQZGKKKJIJFFOK-SXUWKVJYSA-N	0.0		flat tautomer	637268852	5074.0	18.6345120151	0.01	18.2158107946	0.694182199378	2.01	0.710034594883
31406478	637265169	14357.0	8.09420411963	0.780734309111	WQZGKKKJIJFFOK-SXUWKVJYSA-N	0.0		flat tautomer	637265169	1649.0	17.7011469236	0.01	16.1884082393	0.780734309111	2.01	0.70994690055
31406479	637265169	14357.0	8.09420411963	0.780734309111	WQZGKKKJIJFFOK-SXUWKVJYSA-N	0.0		flat tautomer	637265169	10988.0	17.7011469236	0.01	16.1884082393	0.780734309111	2.01	0.70994690055
31406528	637265169	15239.0	9.18575240427	0.687711913266	WQZGKKKJIJFFOK-SXUWKVJYSA-N	0.0		flat tautomer	637265169	1649.0	17.7011469236	0.01	18.3715048085	0.687711913266	2.01	0.709883094798
31406529	637265169	15239.0	9.18575240427	0.687711913266	WQZGKKKJIJFFOK-SXUWKVJYSA-N	0.0		flat tautomer	637265169	10988.0	17.7011469236	0.01	18.3715048085	0.687711913266	2.01	0.709883094798
50798634	637265347	3314.0	22.9318141383	0.745013468122	WQZGKKKJIJFFOK-SXUWKVJYSA-N	1.0	QIGJYVCQYDKYDW-LCOYTZNXSA-N	direct	637265347	3314.0	21.6925039621	2.0	43.3850079242	0.372506734061	2.01	0.709765645059
53042469	637268557	7413.0	13.8153085692	0.456306072041	WQZGKKKJIJFFOK-SXUWKVJYSA-N	0.0		flat tautomer	637268557	15980.0	36.4353339357	0.01	27.6306171384	0.456306072041	2.01	0.709513597005
53042470	637268557	7413.0	13.8153085692	0.456306072041	WQZGKKKJIJFFOK-SXUWKVJYSA-N	0.0		flat tautomer	637268557	1892.0	34.7055337738	0.01	27.6306171384	0.456306072041	2.01	0.709513597005
53042471	637268557	7413.0	13.8153085692	0.456306072041	WQZGKKKJIJFFOK-SXUWKVJYSA-N	0.0		flat tautomer	637268557	5951.0	32.7033348097	0.01	27.6306171384	0.456306072041	2.01	0.709513597005
1967368	637270538	7413.0	13.4282911682	0.469413936849	WQZGKKKJIJFFOK-SXUWKVJYSA-N	0.0		flat tautomer	637270538	1892.0	87.2168113089	0.01	26.8565823364	0.469413936849	2.01	0.709497215835
43728287	637270869	10460.0	41.1524273409	0.783393415404	WQZGKKKJIJFFOK-SXUWKVJYSA-N	1.0	GUBGYTABKSRVRQ-QRZGKKJRSA-N	direct	637270869	7717.0	48.047207557	1.0	82.3048546817	0.391696707702	2.01	0.709304747141
51214646	637265270	1028.0	18.625251654	0.469413936849	WQZGKKKJIJFFOK-SXUWKVJYSA-N	0.0		flat tautomer	637265270	2089.0	13.3957739469	0.01	26.7915478938	0.469413936849	2.01	0.709067305255
51214647	637265270	1028.0	18.625251654	0.469413936849	WQZGKKKJIJFFOK-SXUWKVJYSA-N	0.0		flat tautomer	637265270	2950.0	13.3957739469	0.01	26.7915478938	0.469413936849	2.01	0.709067305255
51214648	637265270	1028.0	18.625251654	0.469413936849	WQZGKKKJIJFFOK-SXUWKVJYSA-N	0.0		flat tautomer	637265270	12927.0	13.3957739469	0.01	26.7915478938	0.469413936849	2.01	0.709067305255
43728263	637270869	10460.0	41.1524273409	0.780734309111	WQZGKKKJIJFFOK-SXUWKVJYSA-N	1.0	GUBGYTABKSRVRQ-QRZGKKJRSA-N	direct	637270869	7717.0	48.047207557	1.0	82.3048546817	0.390367154555	2.01	0.70870207349
39839467	637271633	1157.0	11.334419009	0.552704654755	WQZGKKKJIJFFOK-SXUWKVJYSA-N	0.0		flat tautomer	637271633	2684.0	60.5934598196	0.01	22.668838018	0.552704654755	2.01	0.708401724403
39839468	637271633	1157.0	11.334419009	0.552704654755	WQZGKKKJIJFFOK-SXUWKVJYSA-N	0.0		flat tautomer	637271633	638.0	52.4907974777	0.01	22.668838018	0.552704654755	2.01	0.708401724403
39839473	637271633	2964.0	11.334419009	0.552704654755	WQZGKKKJIJFFOK-SXUWKVJYSA-N	0.0		flat tautomer	637271633	2684.0	60.5934598196	0.01	22.668838018	0.552704654755	2.01	0.708401724403
39839474	637271633	2964.0	11.334419009	0.552704654755	WQZGKKKJIJFFOK-SXUWKVJYSA-N	0.0		flat tautomer	637271633	638.0	52.4907974777	0.01	22.668838018	0.552704654755	2.01	0.708401724403
53101694	637268852	14743.0	9.10790539731	0.687711913266	WQZGKKKJIJFFOK-SXUWKVJYSA-N	0.0		flat tautomer	637268852	13107.0	20.343901798	0.01	18.2158107946	0.687711913266	2.01	0.70837426976
53101696	637268852	14743.0	9.10790539731	0.687711913266	WQZGKKKJIJFFOK-SXUWKVJYSA-N	0.0		flat tautomer	637268852	15110.0	20.343901798	0.01	18.2158107946	0.687711913266	2.01	0.70837426976
53101697	637268852	14743.0	9.10790539731	0.687711913266	WQZGKKKJIJFFOK-SXUWKVJYSA-N	0.0		flat tautomer	637268852	15763.0	20.343901798	0.01	18.2158107946	0.687711913266	2.01	0.70837426976
53101698	637268852	14743.0	9.10790539731	0.687711913266	WQZGKKKJIJFFOK-SXUWKVJYSA-N	0.0		flat tautomer	637268852	5514.0	19.6903698326	0.01	18.2158107946	0.687711913266	2.01	0.70837426976
53101699	637268852	14743.0	9.10790539731	0.687711913266	WQZGKKKJIJFFOK-SXUWKVJYSA-N	0.0		flat tautomer	637268852	1022.0	18.6345120151	0.01	18.2158107946	0.687711913266	2.01	0.70837426976
53101700	637268852	14743.0	9.10790539731	0.687711913266	WQZGKKKJIJFFOK-SXUWKVJYSA-N	0.0		flat tautomer	637268852	2674.0	18.6345120151	0.01	18.2158107946	0.687711913266	2.01	0.70837426976
53101701	637268852	14743.0	9.10790539731	0.687711913266	WQZGKKKJIJFFOK-SXUWKVJYSA-N	0.0		flat tautomer	637268852	5074.0	18.6345120151	0.01	18.2158107946	0.687711913266	2.01	0.70837426976
45705330	637268216	14743.0	10.5800442515	0.591634386844	WQZGKKKJIJFFOK-SXUWKVJYSA-N	0.0		flat tautomer	637268216	13107.0	22.7825160558	0.01	21.160088503	0.591634386844	2.01	0.708258403797
45705332	637268216	14743.0	10.5800442515	0.591634386844	WQZGKKKJIJFFOK-SXUWKVJYSA-N	0.0		flat tautomer	637268216	15110.0	22.7825160558	0.01	21.160088503	0.591634386844	2.01	0.708258403797
45705333	637268216	14743.0	10.5800442515	0.591634386844	WQZGKKKJIJFFOK-SXUWKVJYSA-N	0.0		flat tautomer	637268216	15763.0	22.7825160558	0.01	21.160088503	0.591634386844	2.01	0.708258403797
39814653	637271787	1823.0	51.124360063	0.72055628807	WQZGKKKJIJFFOK-SXUWKVJYSA-N	1.0	GUBGYTABKSRVRQ-PICCSMPSSA-N	direct	637271787	12963.0	44.3535962738	1.0	88.7071925476	0.360278144035	2.01	0.707763579822
25671384	637267668	5994.0	13.6615435064	0.456306072041	WQZGKKKJIJFFOK-SXUWKVJYSA-N	0.0		flat tautomer	637267668	10511.0	47.9469215565	0.01	27.3230870128	0.456306072041	2.01	0.707531072819
25671385	637267668	5994.0	13.6615435064	0.456306072041	WQZGKKKJIJFFOK-SXUWKVJYSA-N	0.0		flat tautomer	637267668	2820.0	43.9829666607	0.01	27.3230870128	0.456306072041	2.01	0.707531072819
25671386	637267668	5994.0	13.6615435064	0.456306072041	WQZGKKKJIJFFOK-SXUWKVJYSA-N	0.0		flat tautomer	637267668	3119.0	43.9829666607	0.01	27.3230870128	0.456306072041	2.01	0.707531072819
25671387	637267668	5994.0	13.6615435064	0.456306072041	WQZGKKKJIJFFOK-SXUWKVJYSA-N	0.0		flat tautomer	637267668	4903.0	43.9829666607	0.01	27.3230870128	0.456306072041	2.01	0.707531072819
25671388	637267668	5994.0	13.6615435064	0.456306072041	WQZGKKKJIJFFOK-SXUWKVJYSA-N	0.0		flat tautomer	637267668	5744.0	43.9829666607	0.01	27.3230870128	0.456306072041	2.01	0.707531072819
25671389	637267668	5994.0	13.6615435064	0.456306072041	WQZGKKKJIJFFOK-SXUWKVJYSA-N	0.0		flat tautomer	637267668	5837.0	43.9829666607	0.01	27.3230870128	0.456306072041	2.01	0.707531072819
25671390	637267668	5994.0	13.6615435064	0.456306072041	WQZGKKKJIJFFOK-SXUWKVJYSA-N	0.0		flat tautomer	637267668	6821.0	43.9829666607	0.01	27.3230870128	0.456306072041	2.01	0.707531072819
25671391	637267668	5994.0	13.6615435064	0.456306072041	WQZGKKKJIJFFOK-SXUWKVJYSA-N	0.0		flat tautomer	637267668	9706.0	43.9829666607	0.01	27.3230870128	0.456306072041	2.01	0.707531072819
25671392	637267668	5994.0	13.6615435064	0.456306072041	WQZGKKKJIJFFOK-SXUWKVJYSA-N	0.0		flat tautomer	637267668	10398.0	43.9829666607	0.01	27.3230870128	0.456306072041	2.01	0.707531072819
25671393	637267668	5994.0	13.6615435064	0.456306072041	WQZGKKKJIJFFOK-SXUWKVJYSA-N	0.0		flat tautomer	637267668	11147.0	43.9829666607	0.01	27.3230870128	0.456306072041	2.01	0.707531072819
25671394	637267668	5994.0	13.6615435064	0.456306072041	WQZGKKKJIJFFOK-SXUWKVJYSA-N	0.0		flat tautomer	637267668	8509.0	41.0565054841	0.01	27.3230870128	0.456306072041	2.01	0.707531072819
27419989	637267730	1157.0	13.2757241304	0.469413936849	WQZGKKKJIJFFOK-SXUWKVJYSA-N	0.0		flat tautomer	637267730	4489.0	50.3585258895	0.01	26.5514482608	0.469413936849	2.01	0.707473314194
27419990	637267730	1157.0	13.2757241304	0.469413936849	WQZGKKKJIJFFOK-SXUWKVJYSA-N	0.0		flat tautomer	637267730	44.0	42.8356471442	0.01	26.5514482608	0.469413936849	2.01	0.707473314194
27419991	637267730	1157.0	13.2757241304	0.469413936849	WQZGKKKJIJFFOK-SXUWKVJYSA-N	0.0		flat tautomer	637267730	1847.0	42.8356471442	0.01	26.5514482608	0.469413936849	2.01	0.707473314194
27419992	637267730	1157.0	13.2757241304	0.469413936849	WQZGKKKJIJFFOK-SXUWKVJYSA-N	0.0		flat tautomer	637267730	4116.0	42.8356471442	0.01	26.5514482608	0.469413936849	2.01	0.707473314194
27419993	637267730	1157.0	13.2757241304	0.469413936849	WQZGKKKJIJFFOK-SXUWKVJYSA-N	0.0		flat tautomer	637267730	5039.0	42.8356471442	0.01	26.5514482608	0.469413936849	2.01	0.707473314194
27420004	637267730	2964.0	13.2757241304	0.469413936849	WQZGKKKJIJFFOK-SXUWKVJYSA-N	0.0		flat tautomer	637267730	4489.0	50.3585258895	0.01	26.5514482608	0.469413936849	2.01	0.707473314194
27420005	637267730	2964.0	13.2757241304	0.469413936849	WQZGKKKJIJFFOK-SXUWKVJYSA-N	0.0		flat tautomer	637267730	44.0	42.8356471442	0.01	26.5514482608	0.469413936849	2.01	0.707473314194
27420006	637267730	2964.0	13.2757241304	0.469413936849	WQZGKKKJIJFFOK-SXUWKVJYSA-N	0.0		flat tautomer	637267730	1847.0	42.8356471442	0.01	26.5514482608	0.469413936849	2.01	0.707473314194
27420007	637267730	2964.0	13.2757241304	0.469413936849	WQZGKKKJIJFFOK-SXUWKVJYSA-N	0.0		flat tautomer	637267730	4116.0	42.8356471442	0.01	26.5514482608	0.469413936849	2.01	0.707473314194
27420008	637267730	2964.0	13.2757241304	0.469413936849	WQZGKKKJIJFFOK-SXUWKVJYSA-N	0.0		flat tautomer	637267730	5039.0	42.8356471442	0.01	26.5514482608	0.469413936849	2.01	0.707473314194
53086164	637268206	14743.0	9.97881070093	0.624088952415	WQZGKKKJIJFFOK-SXUWKVJYSA-N	0.0		flat tautomer	637268206	13107.0	17.1487416513	0.01	19.9576214019	0.624088952415	2.01	0.707355660079
53086166	637268206	14743.0	9.97881070093	0.624088952415	WQZGKKKJIJFFOK-SXUWKVJYSA-N	0.0		flat tautomer	637268206	15110.0	17.1487416513	0.01	19.9576214019	0.624088952415	2.01	0.707355660079
53086167	637268206	14743.0	9.97881070093	0.624088952415	WQZGKKKJIJFFOK-SXUWKVJYSA-N	0.0		flat tautomer	637268206	15763.0	17.1487416513	0.01	19.9576214019	0.624088952415	2.01	0.707355660079
10997106	637270368	3314.0	54.0904439708	0.66301099456	WQZGKKKJIJFFOK-SXUWKVJYSA-N	1.0	QIGJYVCQYDKYDW-LCOYTZNXSA-N	direct	637270368	5427.0	47.9625735021	1.0	95.9251470041	0.33150549728	2.01	0.706878585317
42158027	637270522	2663.0	25.3990271043	0.624088952415	WQZGKKKJIJFFOK-SXUWKVJYSA-N	1.0	JUTQRXXDIORLET-ONEGZZNKSA-N	direct	637270522	2663.0	37.6363880201	2.0	50.7980542086	0.312044476207	2.01	0.70633774743
42158031	637270522	3815.0	25.3990271043	0.624088952415	WQZGKKKJIJFFOK-SXUWKVJYSA-N	1.0	JUTQRXXDIORLET-ONEGZZNKSA-N	direct	637270522	3815.0	37.6363880201	2.0	50.7980542086	0.312044476207	2.01	0.70633774743
7564279	637266131	2754.0	9.33161408331	0.66301099456	WQZGKKKJIJFFOK-SXUWKVJYSA-N	0.0		flat tautomer	637266131	447.0	78.9469215565	0.01	18.6632281666	0.66301099456	2.01	0.706197032534
7564280	637266131	2754.0	9.33161408331	0.66301099456	WQZGKKKJIJFFOK-SXUWKVJYSA-N	0.0		flat tautomer	637266131	3901.0	78.9469215565	0.01	18.6632281666	0.66301099456	2.01	0.706197032534
7564281	637266131	2754.0	9.33161408331	0.66301099456	WQZGKKKJIJFFOK-SXUWKVJYSA-N	0.0		flat tautomer	637266131	6648.0	78.9469215565	0.01	18.6632281666	0.66301099456	2.01	0.706197032534
7564297	637266131	5746.0	9.33161408331	0.66301099456	WQZGKKKJIJFFOK-SXUWKVJYSA-N	0.0		flat tautomer	637266131	447.0	78.9469215565	0.01	18.6632281666	0.66301099456	2.01	0.706197032534
7564298	637266131	5746.0	9.33161408331	0.66301099456	WQZGKKKJIJFFOK-SXUWKVJYSA-N	0.0		flat tautomer	637266131	3901.0	78.9469215565	0.01	18.6632281666	0.66301099456	2.01	0.706197032534
7564299	637266131	5746.0	9.33161408331	0.66301099456	WQZGKKKJIJFFOK-SXUWKVJYSA-N	0.0		flat tautomer	637266131	6648.0	78.9469215565	0.01	18.6632281666	0.66301099456	2.01	0.706197032534
42175237	637265109	13377.0	21.9586073148	0.72055628807	WQZGKKKJIJFFOK-SXUWKVJYSA-N	1.0	JUTQRXXDIORLET-ONEGZZNKSA-N	flat tautomer	637265109	13377.0	22.9871627753	2.0	43.9172146297	0.360278144035	2.01	0.706016251705
51953984	637270288	7413.0	13.5331323796	0.456306072041	WQZGKKKJIJFFOK-SXUWKVJYSA-N	0.0		flat tautomer	637270288	1892.0	40.440093375	0.01	27.0662647593	0.456306072041	2.01	0.705862577701
51953985	637270288	7413.0	13.5331323796	0.456306072041	WQZGKKKJIJFFOK-SXUWKVJYSA-N	0.0		flat tautomer	637270288	5951.0	35.9788107009	0.01	27.0662647593	0.456306072041	2.01	0.705862577701
51953987	637270288	7413.0	13.5331323796	0.456306072041	WQZGKKKJIJFFOK-SXUWKVJYSA-N	0.0		flat tautomer	637270288	15980.0	35.5543957967	0.01	27.0662647593	0.456306072041	2.01	0.705862577701
45682444	637267083	7301.0	23.1791420106	0.72055628807	WQZGKKKJIJFFOK-SXUWKVJYSA-N	1.0	LABWFKZNXLWHGQ-ZZRYAAOLSA-N	direct	637267083	7301.0	21.876148359	2.0	43.7522967181	0.360278144035	2.01	0.705352508283
50209729	637268562	5488.0	53.2365720064	0.591634386844	WQZGKKKJIJFFOK-SXUWKVJYSA-N	1.0	HDTRYLNUVZCQOY-LIZSDCNHSA-N	direct	637268562	6114.0	66.1325325121	1.0	106.473144013	0.295817193422	2.01	0.705187971267
1967391	637270538	7413.0	13.4282911682	0.456306072041	WQZGKKKJIJFFOK-SXUWKVJYSA-N	0.0		flat tautomer	637270538	1892.0	87.2168113089	0.01	26.8565823364	0.456306072041	2.01	0.704491508316
39814623	637271787	1823.0	51.124360063	0.707082527706	WQZGKKKJIJFFOK-SXUWKVJYSA-N	1.0	GUBGYTABKSRVRQ-PICCSMPSSA-N	direct	637271787	12963.0	44.3535962738	1.0	88.7071925476	0.353541263853	2.01	0.704431485711
51214667	637265270	1028.0	18.625251654	0.456306072041	WQZGKKKJIJFFOK-SXUWKVJYSA-N	0.0		flat tautomer	637265270	2089.0	13.3957739469	0.01	26.7915478938	0.456306072041	2.01	0.704064630879
51214668	637265270	1028.0	18.625251654	0.456306072041	WQZGKKKJIJFFOK-SXUWKVJYSA-N	0.0		flat tautomer	637265270	2950.0	13.3957739469	0.01	26.7915478938	0.456306072041	2.01	0.704064630879
51214669	637265270	1028.0	18.625251654	0.456306072041	WQZGKKKJIJFFOK-SXUWKVJYSA-N	0.0		flat tautomer	637265270	12927.0	13.3957739469	0.01	26.7915478938	0.456306072041	2.01	0.704064630879
39814629	637271787	1823.0	51.124360063	0.705601094323	WQZGKKKJIJFFOK-SXUWKVJYSA-N	1.0	GUBGYTABKSRVRQ-PICCSMPSSA-N	direct	637271787	12963.0	44.3535962738	1.0	88.7071925476	0.352800547161	2.01	0.704062225693
50799030	637265347	3314.0	22.9318141383	0.72055628807	WQZGKKKJIJFFOK-SXUWKVJYSA-N	1.0	QIGJYVCQYDKYDW-LCOYTZNXSA-N	direct	637265347	3314.0	21.6925039621	2.0	43.3850079242	0.360278144035	2.01	0.703867514002
25809059	637264413	2964.0	7.45469288353	0.81744485017	WQZGKKKJIJFFOK-SXUWKVJYSA-N	0.0		flat tautomer	637264413	638.0	62.3665315444	0.01	14.9093857671	0.81744485017	2.01	0.703523433559
25809060	637264413	2964.0	7.45469288353	0.81744485017	WQZGKKKJIJFFOK-SXUWKVJYSA-N	0.0		flat tautomer	637264413	4592.0	62.3665315444	0.01	14.9093857671	0.81744485017	2.01	0.703523433559
25809061	637264413	2964.0	7.45469288353	0.81744485017	WQZGKKKJIJFFOK-SXUWKVJYSA-N	0.0		flat tautomer	637264413	12512.0	62.3665315444	0.01	14.9093857671	0.81744485017	2.01	0.703523433559
25809065	637264413	6516.0	7.45469288353	0.81744485017	WQZGKKKJIJFFOK-SXUWKVJYSA-N	0.0		flat tautomer	637264413	638.0	62.3665315444	0.01	14.9093857671	0.81744485017	2.01	0.703523433559
25809066	637264413	6516.0	7.45469288353	0.81744485017	WQZGKKKJIJFFOK-SXUWKVJYSA-N	0.0		flat tautomer	637264413	4592.0	62.3665315444	0.01	14.9093857671	0.81744485017	2.01	0.703523433559
25809067	637264413	6516.0	7.45469288353	0.81744485017	WQZGKKKJIJFFOK-SXUWKVJYSA-N	0.0		flat tautomer	637264413	12512.0	62.3665315444	0.01	14.9093857671	0.81744485017	2.01	0.703523433559
31406540	637265169	15239.0	9.18575240427	0.66301099456	WQZGKKKJIJFFOK-SXUWKVJYSA-N	0.0		flat tautomer	637265169	1649.0	17.7011469236	0.01	18.3715048085	0.66301099456	2.01	0.703421080945
31406541	637265169	15239.0	9.18575240427	0.66301099456	WQZGKKKJIJFFOK-SXUWKVJYSA-N	0.0		flat tautomer	637265169	10988.0	17.7011469236	0.01	18.3715048085	0.66301099456	2.01	0.703421080945
2067885	637266136	6516.0	7.4271283978	0.81744485017	WQZGKKKJIJFFOK-SXUWKVJYSA-N	0.0		flat tautomer	637266136	2160.0	63.714442691	0.01	14.8542567956	0.81744485017	2.01	0.702872192474
2067886	637266136	6516.0	7.4271283978	0.81744485017	WQZGKKKJIJFFOK-SXUWKVJYSA-N	0.0		flat tautomer	637266136	4146.0	63.714442691	0.01	14.8542567956	0.81744485017	2.01	0.702872192474
2067887	637266136	6516.0	7.4271283978	0.81744485017	WQZGKKKJIJFFOK-SXUWKVJYSA-N	0.0		flat tautomer	637266136	4720.0	63.714442691	0.01	14.8542567956	0.81744485017	2.01	0.702872192474
31406460	637265169	14357.0	8.09420411963	0.749578662202	WQZGKKKJIJFFOK-SXUWKVJYSA-N	0.0		flat tautomer	637265169	1649.0	17.7011469236	0.01	16.1884082393	0.749578662202	2.01	0.702755664918
31406461	637265169	14357.0	8.09420411963	0.749578662202	WQZGKKKJIJFFOK-SXUWKVJYSA-N	0.0		flat tautomer	637265169	10988.0	17.7011469236	0.01	16.1884082393	0.749578662202	2.01	0.702755664918
42175197	637265109	13377.0	21.9586073148	0.707082527706	WQZGKKKJIJFFOK-SXUWKVJYSA-N	1.0	JUTQRXXDIORLET-ONEGZZNKSA-N	flat tautomer	637265109	13377.0	22.9871627753	2.0	43.9172146297	0.353541263853	2.01	0.702692383875
27420019	637267730	1157.0	13.2757241304	0.456306072041	WQZGKKKJIJFFOK-SXUWKVJYSA-N	0.0		flat tautomer	637267730	4489.0	50.3585258895	0.01	26.5514482608	0.456306072041	2.01	0.702481885884
27420020	637267730	1157.0	13.2757241304	0.456306072041	WQZGKKKJIJFFOK-SXUWKVJYSA-N	0.0		flat tautomer	637267730	44.0	42.8356471442	0.01	26.5514482608	0.456306072041	2.01	0.702481885884
27420021	637267730	1157.0	13.2757241304	0.456306072041	WQZGKKKJIJFFOK-SXUWKVJYSA-N	0.0		flat tautomer	637267730	1847.0	42.8356471442	0.01	26.5514482608	0.456306072041	2.01	0.702481885884
27420022	637267730	1157.0	13.2757241304	0.456306072041	WQZGKKKJIJFFOK-SXUWKVJYSA-N	0.0		flat tautomer	637267730	4116.0	42.8356471442	0.01	26.5514482608	0.456306072041	2.01	0.702481885884
27420023	637267730	1157.0	13.2757241304	0.456306072041	WQZGKKKJIJFFOK-SXUWKVJYSA-N	0.0		flat tautomer	637267730	5039.0	42.8356471442	0.01	26.5514482608	0.456306072041	2.01	0.702481885884
27420034	637267730	2964.0	13.2757241304	0.456306072041	WQZGKKKJIJFFOK-SXUWKVJYSA-N	0.0		flat tautomer	637267730	4489.0	50.3585258895	0.01	26.5514482608	0.456306072041	2.01	0.702481885884
27420035	637267730	2964.0	13.2757241304	0.456306072041	WQZGKKKJIJFFOK-SXUWKVJYSA-N	0.0		flat tautomer	637267730	44.0	42.8356471442	0.01	26.5514482608	0.456306072041	2.01	0.702481885884
27420036	637267730	2964.0	13.2757241304	0.456306072041	WQZGKKKJIJFFOK-SXUWKVJYSA-N	0.0		flat tautomer	637267730	1847.0	42.8356471442	0.01	26.5514482608	0.456306072041	2.01	0.702481885884
27420037	637267730	2964.0	13.2757241304	0.456306072041	WQZGKKKJIJFFOK-SXUWKVJYSA-N	0.0		flat tautomer	637267730	4116.0	42.8356471442	0.01	26.5514482608	0.456306072041	2.01	0.702481885884
27420038	637267730	2964.0	13.2757241304	0.456306072041	WQZGKKKJIJFFOK-SXUWKVJYSA-N	0.0		flat tautomer	637267730	5039.0	42.8356471442	0.01	26.5514482608	0.456306072041	2.01	0.702481885884
42175205	637265109	13377.0	21.9586073148	0.705601094323	WQZGKKKJIJFFOK-SXUWKVJYSA-N	1.0	JUTQRXXDIORLET-ONEGZZNKSA-N	flat tautomer	637265109	13377.0	22.9871627753	2.0	43.9172146297	0.352800547161	2.01	0.702324035486
39839479	637271633	1157.0	11.334419009	0.533457102236	WQZGKKKJIJFFOK-SXUWKVJYSA-N	0.0		flat tautomer	637271633	2684.0	60.5934598196	0.01	22.668838018	0.533457102236	2.01	0.702152108828
39839480	637271633	1157.0	11.334419009	0.533457102236	WQZGKKKJIJFFOK-SXUWKVJYSA-N	0.0		flat tautomer	637271633	638.0	52.4907974777	0.01	22.668838018	0.533457102236	2.01	0.702152108828
39839485	637271633	2964.0	11.334419009	0.533457102236	WQZGKKKJIJFFOK-SXUWKVJYSA-N	0.0		flat tautomer	637271633	2684.0	60.5934598196	0.01	22.668838018	0.533457102236	2.01	0.702152108828
39839486	637271633	2964.0	11.334419009	0.533457102236	WQZGKKKJIJFFOK-SXUWKVJYSA-N	0.0		flat tautomer	637271633	638.0	52.4907974777	0.01	22.668838018	0.533457102236	2.01	0.702152108828
45682399	637267083	7301.0	23.1791420106	0.707082527706	WQZGKKKJIJFFOK-SXUWKVJYSA-N	1.0	LABWFKZNXLWHGQ-ZZRYAAOLSA-N	direct	637267083	7301.0	21.876148359	2.0	43.7522967181	0.353541263853	2.01	0.702031765304
53101778	637268852	14743.0	9.10790539731	0.66301099456	WQZGKKKJIJFFOK-SXUWKVJYSA-N	0.0		flat tautomer	637268852	13107.0	20.343901798	0.01	18.2158107946	0.66301099456	2.01	0.701925990631
53101780	637268852	14743.0	9.10790539731	0.66301099456	WQZGKKKJIJFFOK-SXUWKVJYSA-N	0.0		flat tautomer	637268852	15110.0	20.343901798	0.01	18.2158107946	0.66301099456	2.01	0.701925990631
53101781	637268852	14743.0	9.10790539731	0.66301099456	WQZGKKKJIJFFOK-SXUWKVJYSA-N	0.0		flat tautomer	637268852	15763.0	20.343901798	0.01	18.2158107946	0.66301099456	2.01	0.701925990631
53101782	637268852	14743.0	9.10790539731	0.66301099456	WQZGKKKJIJFFOK-SXUWKVJYSA-N	0.0		flat tautomer	637268852	5514.0	19.6903698326	0.01	18.2158107946	0.66301099456	2.01	0.701925990631
53101783	637268852	14743.0	9.10790539731	0.66301099456	WQZGKKKJIJFFOK-SXUWKVJYSA-N	0.0		flat tautomer	637268852	1022.0	18.6345120151	0.01	18.2158107946	0.66301099456	2.01	0.701925990631
53101784	637268852	14743.0	9.10790539731	0.66301099456	WQZGKKKJIJFFOK-SXUWKVJYSA-N	0.0		flat tautomer	637268852	2674.0	18.6345120151	0.01	18.2158107946	0.66301099456	2.01	0.701925990631
53101785	637268852	14743.0	9.10790539731	0.66301099456	WQZGKKKJIJFFOK-SXUWKVJYSA-N	0.0		flat tautomer	637268852	5074.0	18.6345120151	0.01	18.2158107946	0.66301099456	2.01	0.701925990631
45705630	637268216	14743.0	10.5800442515	0.57023892861	WQZGKKKJIJFFOK-SXUWKVJYSA-N	0.0		flat tautomer	637268216	13107.0	22.7825160558	0.01	21.160088503	0.57023892861	2.01	0.701766447038
45705632	637268216	14743.0	10.5800442515	0.57023892861	WQZGKKKJIJFFOK-SXUWKVJYSA-N	0.0		flat tautomer	637268216	15110.0	22.7825160558	0.01	21.160088503	0.57023892861	2.01	0.701766447038
45705633	637268216	14743.0	10.5800442515	0.57023892861	WQZGKKKJIJFFOK-SXUWKVJYSA-N	0.0		flat tautomer	637268216	15763.0	22.7825160558	0.01	21.160088503	0.57023892861	2.01	0.701766447038
31406508	637265169	14357.0	8.09420411963	0.745013468122	WQZGKKKJIJFFOK-SXUWKVJYSA-N	0.0		flat tautomer	637265169	1649.0	17.7011469236	0.01	16.1884082393	0.745013468122	2.01	0.701683205987
31406509	637265169	14357.0	8.09420411963	0.745013468122	WQZGKKKJIJFFOK-SXUWKVJYSA-N	0.0		flat tautomer	637265169	10988.0	17.7011469236	0.01	16.1884082393	0.745013468122	2.01	0.701683205987
45682408	637267083	7301.0	23.1791420106	0.705601094323	WQZGKKKJIJFFOK-SXUWKVJYSA-N	1.0	LABWFKZNXLWHGQ-ZZRYAAOLSA-N	direct	637267083	7301.0	21.876148359	2.0	43.7522967181	0.352800547161	2.01	0.701663763209
43728251	637270869	10460.0	41.1524273409	0.749578662202	WQZGKKKJIJFFOK-SXUWKVJYSA-N	1.0	GUBGYTABKSRVRQ-QRZGKKJRSA-N	direct	637270869	7717.0	48.047207557	1.0	82.3048546817	0.374789331101	2.01	0.701523447033
39839455	637271633	1157.0	11.334419009	0.531365230058	WQZGKKKJIJFFOK-SXUWKVJYSA-N	0.0		flat tautomer	637271633	2684.0	60.5934598196	0.01	22.668838018	0.531365230058	2.01	0.701462748191
39839456	637271633	1157.0	11.334419009	0.531365230058	WQZGKKKJIJFFOK-SXUWKVJYSA-N	0.0		flat tautomer	637271633	638.0	52.4907974777	0.01	22.668838018	0.531365230058	2.01	0.701462748191
39839461	637271633	2964.0	11.334419009	0.531365230058	WQZGKKKJIJFFOK-SXUWKVJYSA-N	0.0		flat tautomer	637271633	2684.0	60.5934598196	0.01	22.668838018	0.531365230058	2.01	0.701462748191
39839462	637271633	2964.0	11.334419009	0.531365230058	WQZGKKKJIJFFOK-SXUWKVJYSA-N	0.0		flat tautomer	637271633	638.0	52.4907974777	0.01	22.668838018	0.531365230058	2.01	0.701462748191
39814665	637271787	1823.0	51.124360063	0.694182199378	WQZGKKKJIJFFOK-SXUWKVJYSA-N	1.0	GUBGYTABKSRVRQ-PICCSMPSSA-N	direct	637271787	12963.0	44.3535962738	1.0	88.7071925476	0.347091099689	2.01	0.701196276194
25072227	637268747	6551.0	35.4329736338	0.469413936849	WQZGKKKJIJFFOK-SXUWKVJYSA-N	1.0	HDTRYLNUVZCQOY-LIZSDCNHSA-N	direct	637268747	6551.0	32.785156152	2.0	65.5703123039	0.234706968425	2.01	0.701140139932
25072235	637268747	12200.0	35.4329736338	0.469413936849	WQZGKKKJIJFFOK-SXUWKVJYSA-N	1.0	HDTRYLNUVZCQOY-LIZSDCNHSA-N	direct	637268747	12200.0	32.785156152	2.0	65.5703123039	0.234706968425	2.01	0.701140139932
25072243	637268747	14071.0	35.4329736338	0.469413936849	WQZGKKKJIJFFOK-SXUWKVJYSA-N	1.0	HDTRYLNUVZCQOY-LIZSDCNHSA-N	direct	637268747	14071.0	32.785156152	2.0	65.5703123039	0.234706968425	2.01	0.701140139932
50798040	637265347	3314.0	22.9318141383	0.707082527706	WQZGKKKJIJFFOK-SXUWKVJYSA-N	1.0	QIGJYVCQYDKYDW-LCOYTZNXSA-N	direct	637265347	3314.0	21.6925039621	2.0	43.3850079242	0.353541263853	2.01	0.700553762257
43728283	637270869	10460.0	41.1524273409	0.745013468122	WQZGKKKJIJFFOK-SXUWKVJYSA-N	1.0	GUBGYTABKSRVRQ-QRZGKKJRSA-N	direct	637270869	7717.0	48.047207557	1.0	82.3048546817	0.372506734061	2.01	0.700452868561
50798238	637265347	3314.0	22.9318141383	0.705601094323	WQZGKKKJIJFFOK-SXUWKVJYSA-N	1.0	QIGJYVCQYDKYDW-LCOYTZNXSA-N	direct	637265347	3314.0	21.6925039621	2.0	43.3850079242	0.352800547161	2.01	0.700186534925
39814659	637271787	1823.0	51.124360063	0.687711913266	WQZGKKKJIJFFOK-SXUWKVJYSA-N	1.0	GUBGYTABKSRVRQ-PICCSMPSSA-N	direct	637271787	12963.0	44.3535962738	1.0	88.7071925476	0.343855956633	2.01	0.699556618349
51254011	637264869	1157.0	7.28483264215	0.81744485017	WQZGKKKJIJFFOK-SXUWKVJYSA-N	0.0		flat tautomer	637264869	3138.0	32.2132485779	0.01	14.5696652843	0.81744485017	2.01	0.699481163163
51254012	637264869	1157.0	7.28483264215	0.81744485017	WQZGKKKJIJFFOK-SXUWKVJYSA-N	0.0		flat tautomer	637264869	44.0	28.1817741064	0.01	14.5696652843	0.81744485017	2.01	0.699481163163
51254013	637264869	1157.0	7.28483264215	0.81744485017	WQZGKKKJIJFFOK-SXUWKVJYSA-N	0.0		flat tautomer	637264869	1847.0	28.1817741064	0.01	14.5696652843	0.81744485017	2.01	0.699481163163
51254014	637264869	1157.0	7.28483264215	0.81744485017	WQZGKKKJIJFFOK-SXUWKVJYSA-N	0.0		flat tautomer	637264869	4116.0	28.1817741064	0.01	14.5696652843	0.81744485017	2.01	0.699481163163
51254015	637264869	1157.0	7.28483264215	0.81744485017	WQZGKKKJIJFFOK-SXUWKVJYSA-N	0.0		flat tautomer	637264869	5039.0	28.1817741064	0.01	14.5696652843	0.81744485017	2.01	0.699481163163
51254016	637264869	1157.0	7.28483264215	0.81744485017	WQZGKKKJIJFFOK-SXUWKVJYSA-N	0.0		flat tautomer	637264869	638.0	27.7235381958	0.01	14.5696652843	0.81744485017	2.01	0.699481163163
51254022	637264869	2964.0	7.28483264215	0.81744485017	WQZGKKKJIJFFOK-SXUWKVJYSA-N	0.0		flat tautomer	637264869	3138.0	32.2132485779	0.01	14.5696652843	0.81744485017	2.01	0.699481163163
51254023	637264869	2964.0	7.28483264215	0.81744485017	WQZGKKKJIJFFOK-SXUWKVJYSA-N	0.0		flat tautomer	637264869	44.0	28.1817741064	0.01	14.5696652843	0.81744485017	2.01	0.699481163163
51254024	637264869	2964.0	7.28483264215	0.81744485017	WQZGKKKJIJFFOK-SXUWKVJYSA-N	0.0		flat tautomer	637264869	1847.0	28.1817741064	0.01	14.5696652843	0.81744485017	2.01	0.699481163163
51254025	637264869	2964.0	7.28483264215	0.81744485017	WQZGKKKJIJFFOK-SXUWKVJYSA-N	0.0		flat tautomer	637264869	4116.0	28.1817741064	0.01	14.5696652843	0.81744485017	2.01	0.699481163163
51254026	637264869	2964.0	7.28483264215	0.81744485017	WQZGKKKJIJFFOK-SXUWKVJYSA-N	0.0		flat tautomer	637264869	5039.0	28.1817741064	0.01	14.5696652843	0.81744485017	2.01	0.699481163163
51254027	637264869	2964.0	7.28483264215	0.81744485017	WQZGKKKJIJFFOK-SXUWKVJYSA-N	0.0		flat tautomer	637264869	638.0	27.7235381958	0.01	14.5696652843	0.81744485017	2.01	0.699481163163
42175253	637265109	13377.0	21.9586073148	0.694182199378	WQZGKKKJIJFFOK-SXUWKVJYSA-N	1.0	JUTQRXXDIORLET-ONEGZZNKSA-N	flat tautomer	637265109	13377.0	22.9871627753	2.0	43.9172146297	0.347091099689	2.01	0.699465161449
45682462	637267083	7301.0	23.1791420106	0.694182199378	WQZGKKKJIJFFOK-SXUWKVJYSA-N	1.0	LABWFKZNXLWHGQ-ZZRYAAOLSA-N	direct	637267083	7301.0	21.876148359	2.0	43.7522967181	0.347091099689	2.01	0.69880757687
50210389	637268562	5488.0	53.2365720064	0.57023892861	WQZGKKKJIJFFOK-SXUWKVJYSA-N	1.0	HDTRYLNUVZCQOY-LIZSDCNHSA-N	direct	637268562	6114.0	66.1325325121	1.0	106.473144013	0.285119464305	2.01	0.698724158355
25808987	637264413	2964.0	7.45469288353	0.794279354316	WQZGKKKJIJFFOK-SXUWKVJYSA-N	0.0		flat tautomer	637264413	638.0	62.3665315444	0.01	14.9093857671	0.794279354316	2.01	0.69848530042
25808988	637264413	2964.0	7.45469288353	0.794279354316	WQZGKKKJIJFFOK-SXUWKVJYSA-N	0.0		flat tautomer	637264413	4592.0	62.3665315444	0.01	14.9093857671	0.794279354316	2.01	0.69848530042
25808989	637264413	2964.0	7.45469288353	0.794279354316	WQZGKKKJIJFFOK-SXUWKVJYSA-N	0.0		flat tautomer	637264413	12512.0	62.3665315444	0.01	14.9093857671	0.794279354316	2.01	0.69848530042
25808993	637264413	6516.0	7.45469288353	0.794279354316	WQZGKKKJIJFFOK-SXUWKVJYSA-N	0.0		flat tautomer	637264413	638.0	62.3665315444	0.01	14.9093857671	0.794279354316	2.01	0.69848530042
25808994	637264413	6516.0	7.45469288353	0.794279354316	WQZGKKKJIJFFOK-SXUWKVJYSA-N	0.0		flat tautomer	637264413	4592.0	62.3665315444	0.01	14.9093857671	0.794279354316	2.01	0.69848530042
25808995	637264413	6516.0	7.45469288353	0.794279354316	WQZGKKKJIJFFOK-SXUWKVJYSA-N	0.0		flat tautomer	637264413	12512.0	62.3665315444	0.01	14.9093857671	0.794279354316	2.01	0.69848530042
53086144	637268206	14743.0	9.97881070093	0.591634386844	WQZGKKKJIJFFOK-SXUWKVJYSA-N	0.0		flat tautomer	637268206	13107.0	17.1487416513	0.01	19.9576214019	0.591634386844	2.01	0.697974508079
53086146	637268206	14743.0	9.97881070093	0.591634386844	WQZGKKKJIJFFOK-SXUWKVJYSA-N	0.0		flat tautomer	637268206	15110.0	17.1487416513	0.01	19.9576214019	0.591634386844	2.01	0.697974508079
53086147	637268206	14743.0	9.97881070093	0.591634386844	WQZGKKKJIJFFOK-SXUWKVJYSA-N	0.0		flat tautomer	637268206	15763.0	17.1487416513	0.01	19.9576214019	0.591634386844	2.01	0.697974508079
2067669	637266136	6516.0	7.4271283978	0.794279354316	WQZGKKKJIJFFOK-SXUWKVJYSA-N	0.0		flat tautomer	637266136	2160.0	63.714442691	0.01	14.8542567956	0.794279354316	2.01	0.697838723059
2067670	637266136	6516.0	7.4271283978	0.794279354316	WQZGKKKJIJFFOK-SXUWKVJYSA-N	0.0		flat tautomer	637266136	4146.0	63.714442691	0.01	14.8542567956	0.794279354316	2.01	0.697838723059
2067671	637266136	6516.0	7.4271283978	0.794279354316	WQZGKKKJIJFFOK-SXUWKVJYSA-N	0.0		flat tautomer	637266136	4720.0	63.714442691	0.01	14.8542567956	0.794279354316	2.01	0.697838723059
42175245	637265109	13377.0	21.9586073148	0.687711913266	WQZGKKKJIJFFOK-SXUWKVJYSA-N	1.0	JUTQRXXDIORLET-ONEGZZNKSA-N	flat tautomer	637265109	13377.0	22.9871627753	2.0	43.9172146297	0.343855956633	2.01	0.697829551594
50799426	637265347	3314.0	22.9318141383	0.694182199378	WQZGKKKJIJFFOK-SXUWKVJYSA-N	1.0	QIGJYVCQYDKYDW-LCOYTZNXSA-N	direct	637265347	3314.0	21.6925039621	2.0	43.3850079242	0.347091099689	2.01	0.697336361779
25808999	637264413	2964.0	7.45469288353	0.788758947678	WQZGKKKJIJFFOK-SXUWKVJYSA-N	0.0		flat tautomer	637264413	638.0	62.3665315444	0.01	14.9093857671	0.788758947678	2.01	0.69726846984
25809000	637264413	2964.0	7.45469288353	0.788758947678	WQZGKKKJIJFFOK-SXUWKVJYSA-N	0.0		flat tautomer	637264413	4592.0	62.3665315444	0.01	14.9093857671	0.788758947678	2.01	0.69726846984
25809001	637264413	2964.0	7.45469288353	0.788758947678	WQZGKKKJIJFFOK-SXUWKVJYSA-N	0.0		flat tautomer	637264413	12512.0	62.3665315444	0.01	14.9093857671	0.788758947678	2.01	0.69726846984
25809005	637264413	6516.0	7.45469288353	0.788758947678	WQZGKKKJIJFFOK-SXUWKVJYSA-N	0.0		flat tautomer	637264413	638.0	62.3665315444	0.01	14.9093857671	0.788758947678	2.01	0.69726846984
25809006	637264413	6516.0	7.45469288353	0.788758947678	WQZGKKKJIJFFOK-SXUWKVJYSA-N	0.0		flat tautomer	637264413	4592.0	62.3665315444	0.01	14.9093857671	0.788758947678	2.01	0.69726846984
25809007	637264413	6516.0	7.45469288353	0.788758947678	WQZGKKKJIJFFOK-SXUWKVJYSA-N	0.0		flat tautomer	637264413	12512.0	62.3665315444	0.01	14.9093857671	0.788758947678	2.01	0.69726846984
25493510	637271402	5994.0	12.5257837359	0.469413936849	WQZGKKKJIJFFOK-SXUWKVJYSA-N	0.0		flat tautomer	637271402	9926.0	48.1992829217	0.01	25.0515674718	0.469413936849	2.01	0.697263185131
25493511	637271402	5994.0	12.5257837359	0.469413936849	WQZGKKKJIJFFOK-SXUWKVJYSA-N	0.0		flat tautomer	637271402	7149.0	47.8996294549	0.01	25.0515674718	0.469413936849	2.01	0.697263185131
25493512	637271402	5994.0	12.5257837359	0.469413936849	WQZGKKKJIJFFOK-SXUWKVJYSA-N	0.0		flat tautomer	637271402	11334.0	42.721246399	0.01	25.0515674718	0.469413936849	2.01	0.697263185131
45682453	637267083	7301.0	23.1791420106	0.687711913266	WQZGKKKJIJFFOK-SXUWKVJYSA-N	1.0	LABWFKZNXLWHGQ-ZZRYAAOLSA-N	direct	637267083	7301.0	21.876148359	2.0	43.7522967181	0.343855956633	2.01	0.697173504693
42157997	637270522	2663.0	25.3990271043	0.591634386844	WQZGKKKJIJFFOK-SXUWKVJYSA-N	1.0	JUTQRXXDIORLET-ONEGZZNKSA-N	direct	637270522	2663.0	37.6363880201	2.0	50.7980542086	0.295817193422	2.01	0.696970095277
42158001	637270522	3815.0	25.3990271043	0.591634386844	WQZGKKKJIJFFOK-SXUWKVJYSA-N	1.0	JUTQRXXDIORLET-ONEGZZNKSA-N	direct	637270522	3815.0	37.6363880201	2.0	50.7980542086	0.295817193422	2.01	0.696970095277
2067705	637266136	6516.0	7.4271283978	0.788758947678	WQZGKKKJIJFFOK-SXUWKVJYSA-N	0.0		flat tautomer	637266136	2160.0	63.714442691	0.01	14.8542567956	0.788758947678	2.01	0.696623018881
2067706	637266136	6516.0	7.4271283978	0.788758947678	WQZGKKKJIJFFOK-SXUWKVJYSA-N	0.0		flat tautomer	637266136	4146.0	63.714442691	0.01	14.8542567956	0.788758947678	2.01	0.696623018881
2067707	637266136	6516.0	7.4271283978	0.788758947678	WQZGKKKJIJFFOK-SXUWKVJYSA-N	0.0		flat tautomer	637266136	4720.0	63.714442691	0.01	14.8542567956	0.788758947678	2.01	0.696623018881
53281415	637271331	16834.0	16.735182177	0.469413936849	WQZGKKKJIJFFOK-SXUWKVJYSA-N	0.0		flat tautomer	637271331	849.0	12.4762535332	0.01	24.9525070664	0.469413936849	2.01	0.696572870714
53281416	637271331	16834.0	16.735182177	0.469413936849	WQZGKKKJIJFFOK-SXUWKVJYSA-N	0.0		flat tautomer	637271331	1093.0	12.4762535332	0.01	24.9525070664	0.469413936849	2.01	0.696572870714
45705710	637268216	14743.0	10.5800442515	0.552704654755	WQZGKKKJIJFFOK-SXUWKVJYSA-N	0.0		flat tautomer	637268216	13107.0	22.7825160558	0.01	21.160088503	0.552704654755	2.01	0.696308448856
45705712	637268216	14743.0	10.5800442515	0.552704654755	WQZGKKKJIJFFOK-SXUWKVJYSA-N	0.0		flat tautomer	637268216	15110.0	22.7825160558	0.01	21.160088503	0.552704654755	2.01	0.696308448856
45705713	637268216	14743.0	10.5800442515	0.552704654755	WQZGKKKJIJFFOK-SXUWKVJYSA-N	0.0		flat tautomer	637268216	15763.0	22.7825160558	0.01	21.160088503	0.552704654755	2.01	0.696308448856
10997052	637270368	3314.0	54.0904439708	0.624088952415	WQZGKKKJIJFFOK-SXUWKVJYSA-N	1.0	QIGJYVCQYDKYDW-LCOYTZNXSA-N	direct	637270368	5427.0	47.9625735021	1.0	95.9251470041	0.312044476207	2.01	0.696267728107
25072248	637268747	6551.0	35.4329736338	0.456306072041	WQZGKKKJIJFFOK-SXUWKVJYSA-N	1.0	HDTRYLNUVZCQOY-LIZSDCNHSA-N	direct	637268747	6551.0	32.785156152	2.0	65.5703123039	0.22815303602	2.01	0.696193393993
25072256	637268747	12200.0	35.4329736338	0.456306072041	WQZGKKKJIJFFOK-SXUWKVJYSA-N	1.0	HDTRYLNUVZCQOY-LIZSDCNHSA-N	direct	637268747	12200.0	32.785156152	2.0	65.5703123039	0.22815303602	2.01	0.696193393993
25072264	637268747	14071.0	35.4329736338	0.456306072041	WQZGKKKJIJFFOK-SXUWKVJYSA-N	1.0	HDTRYLNUVZCQOY-LIZSDCNHSA-N	direct	637268747	14071.0	32.785156152	2.0	65.5703123039	0.22815303602	2.01	0.696193393993
25809080	637264413	2964.0	7.45469288353	0.783393415404	WQZGKKKJIJFFOK-SXUWKVJYSA-N	0.0		flat tautomer	637264413	638.0	63.3904055908	0.01	14.9093857671	0.783393415404	2.01	0.696079640811
25809081	637264413	2964.0	7.45469288353	0.783393415404	WQZGKKKJIJFFOK-SXUWKVJYSA-N	0.0		flat tautomer	637264413	4592.0	63.3904055908	0.01	14.9093857671	0.783393415404	2.01	0.696079640811
25809082	637264413	2964.0	7.45469288353	0.783393415404	WQZGKKKJIJFFOK-SXUWKVJYSA-N	0.0		flat tautomer	637264413	12512.0	63.3904055908	0.01	14.9093857671	0.783393415404	2.01	0.696079640811
25809086	637264413	6516.0	7.45469288353	0.783393415404	WQZGKKKJIJFFOK-SXUWKVJYSA-N	0.0		flat tautomer	637264413	638.0	63.3904055908	0.01	14.9093857671	0.783393415404	2.01	0.696079640811
25809087	637264413	6516.0	7.45469288353	0.783393415404	WQZGKKKJIJFFOK-SXUWKVJYSA-N	0.0		flat tautomer	637264413	4592.0	63.3904055908	0.01	14.9093857671	0.783393415404	2.01	0.696079640811
25809088	637264413	6516.0	7.45469288353	0.783393415404	WQZGKKKJIJFFOK-SXUWKVJYSA-N	0.0		flat tautomer	637264413	12512.0	63.3904055908	0.01	14.9093857671	0.783393415404	2.01	0.696079640811
31406520	637265169	14357.0	8.09420411963	0.72055628807	WQZGKKKJIJFFOK-SXUWKVJYSA-N	0.0		flat tautomer	637265169	1649.0	17.7011469236	0.01	16.1884082393	0.72055628807	2.01	0.695852239755
31406521	637265169	14357.0	8.09420411963	0.72055628807	WQZGKKKJIJFFOK-SXUWKVJYSA-N	0.0		flat tautomer	637265169	10988.0	17.7011469236	0.01	16.1884082393	0.72055628807	2.01	0.695852239755
50799228	637265347	3314.0	22.9318141383	0.687711913266	WQZGKKKJIJFFOK-SXUWKVJYSA-N	1.0	QIGJYVCQYDKYDW-LCOYTZNXSA-N	direct	637265347	3314.0	21.6925039621	2.0	43.3850079242	0.343855956633	2.01	0.69570572985
7563955	637266131	2754.0	9.33161408331	0.624088952415	WQZGKKKJIJFFOK-SXUWKVJYSA-N	0.0		flat tautomer	637266131	447.0	78.9469215565	0.01	18.6632281666	0.624088952415	2.01	0.695596406019
7563956	637266131	2754.0	9.33161408331	0.624088952415	WQZGKKKJIJFFOK-SXUWKVJYSA-N	0.0		flat tautomer	637266131	3901.0	78.9469215565	0.01	18.6632281666	0.624088952415	2.01	0.695596406019
7563957	637266131	2754.0	9.33161408331	0.624088952415	WQZGKKKJIJFFOK-SXUWKVJYSA-N	0.0		flat tautomer	637266131	6648.0	78.9469215565	0.01	18.6632281666	0.624088952415	2.01	0.695596406019
7563973	637266131	5746.0	9.33161408331	0.624088952415	WQZGKKKJIJFFOK-SXUWKVJYSA-N	0.0		flat tautomer	637266131	447.0	78.9469215565	0.01	18.6632281666	0.624088952415	2.01	0.695596406019
7563974	637266131	5746.0	9.33161408331	0.624088952415	WQZGKKKJIJFFOK-SXUWKVJYSA-N	0.0		flat tautomer	637266131	3901.0	78.9469215565	0.01	18.6632281666	0.624088952415	2.01	0.695596406019
7563975	637266131	5746.0	9.33161408331	0.624088952415	WQZGKKKJIJFFOK-SXUWKVJYSA-N	0.0		flat tautomer	637266131	6648.0	78.9469215565	0.01	18.6632281666	0.624088952415	2.01	0.695596406019
25809008	637264413	2964.0	7.45469288353	0.780734309111	WQZGKKKJIJFFOK-SXUWKVJYSA-N	0.0		flat tautomer	637264413	638.0	63.3904055908	0.01	14.9093857671	0.780734309111	2.01	0.695488204112
25809009	637264413	2964.0	7.45469288353	0.780734309111	WQZGKKKJIJFFOK-SXUWKVJYSA-N	0.0		flat tautomer	637264413	4592.0	63.3904055908	0.01	14.9093857671	0.780734309111	2.01	0.695488204112
25809010	637264413	2964.0	7.45469288353	0.780734309111	WQZGKKKJIJFFOK-SXUWKVJYSA-N	0.0		flat tautomer	637264413	12512.0	63.3904055908	0.01	14.9093857671	0.780734309111	2.01	0.695488204112
25809014	637264413	6516.0	7.45469288353	0.780734309111	WQZGKKKJIJFFOK-SXUWKVJYSA-N	0.0		flat tautomer	637264413	638.0	63.3904055908	0.01	14.9093857671	0.780734309111	2.01	0.695488204112
25809015	637264413	6516.0	7.45469288353	0.780734309111	WQZGKKKJIJFFOK-SXUWKVJYSA-N	0.0		flat tautomer	637264413	4592.0	63.3904055908	0.01	14.9093857671	0.780734309111	2.01	0.695488204112
25809016	637264413	6516.0	7.45469288353	0.780734309111	WQZGKKKJIJFFOK-SXUWKVJYSA-N	0.0		flat tautomer	637264413	12512.0	63.3904055908	0.01	14.9093857671	0.780734309111	2.01	0.695488204112
2067957	637266136	6516.0	7.4271283978	0.783393415404	WQZGKKKJIJFFOK-SXUWKVJYSA-N	0.0		flat tautomer	637266136	2160.0	63.714442691	0.01	14.8542567956	0.783393415404	2.01	0.695435290334
2067958	637266136	6516.0	7.4271283978	0.783393415404	WQZGKKKJIJFFOK-SXUWKVJYSA-N	0.0		flat tautomer	637266136	4146.0	63.714442691	0.01	14.8542567956	0.783393415404	2.01	0.695435290334
2067959	637266136	6516.0	7.4271283978	0.783393415404	WQZGKKKJIJFFOK-SXUWKVJYSA-N	0.0		flat tautomer	637266136	4720.0	63.714442691	0.01	14.8542567956	0.783393415404	2.01	0.695435290334
2067741	637266136	6516.0	7.4271283978	0.780734309111	WQZGKKKJIJFFOK-SXUWKVJYSA-N	0.0		flat tautomer	637266136	2160.0	63.714442691	0.01	14.8542567956	0.780734309111	2.01	0.694844401118
2067742	637266136	6516.0	7.4271283978	0.780734309111	WQZGKKKJIJFFOK-SXUWKVJYSA-N	0.0		flat tautomer	637266136	4146.0	63.714442691	0.01	14.8542567956	0.780734309111	2.01	0.694844401118
2067743	637266136	6516.0	7.4271283978	0.780734309111	WQZGKKKJIJFFOK-SXUWKVJYSA-N	0.0		flat tautomer	637266136	4720.0	63.714442691	0.01	14.8542567956	0.780734309111	2.01	0.694844401118
43728291	637270869	10460.0	41.1524273409	0.72055628807	WQZGKKKJIJFFOK-SXUWKVJYSA-N	1.0	GUBGYTABKSRVRQ-QRZGKKJRSA-N	direct	637270869	7717.0	48.047207557	1.0	82.3048546817	0.360278144035	2.01	0.694632126396
51253879	637264869	1157.0	7.28483264215	0.794279354316	WQZGKKKJIJFFOK-SXUWKVJYSA-N	0.0		flat tautomer	637264869	3138.0	32.2132485779	0.01	14.5696652843	0.794279354316	2.01	0.694471977883
51253880	637264869	1157.0	7.28483264215	0.794279354316	WQZGKKKJIJFFOK-SXUWKVJYSA-N	0.0		flat tautomer	637264869	44.0	28.1817741064	0.01	14.5696652843	0.794279354316	2.01	0.694471977883
51253881	637264869	1157.0	7.28483264215	0.794279354316	WQZGKKKJIJFFOK-SXUWKVJYSA-N	0.0		flat tautomer	637264869	1847.0	28.1817741064	0.01	14.5696652843	0.794279354316	2.01	0.694471977883
51253882	637264869	1157.0	7.28483264215	0.794279354316	WQZGKKKJIJFFOK-SXUWKVJYSA-N	0.0		flat tautomer	637264869	4116.0	28.1817741064	0.01	14.5696652843	0.794279354316	2.01	0.694471977883
51253883	637264869	1157.0	7.28483264215	0.794279354316	WQZGKKKJIJFFOK-SXUWKVJYSA-N	0.0		flat tautomer	637264869	5039.0	28.1817741064	0.01	14.5696652843	0.794279354316	2.01	0.694471977883
51253884	637264869	1157.0	7.28483264215	0.794279354316	WQZGKKKJIJFFOK-SXUWKVJYSA-N	0.0		flat tautomer	637264869	638.0	27.7235381958	0.01	14.5696652843	0.794279354316	2.01	0.694471977883
51253890	637264869	2964.0	7.28483264215	0.794279354316	WQZGKKKJIJFFOK-SXUWKVJYSA-N	0.0		flat tautomer	637264869	3138.0	32.2132485779	0.01	14.5696652843	0.794279354316	2.01	0.694471977883
51253891	637264869	2964.0	7.28483264215	0.794279354316	WQZGKKKJIJFFOK-SXUWKVJYSA-N	0.0		flat tautomer	637264869	44.0	28.1817741064	0.01	14.5696652843	0.794279354316	2.01	0.694471977883
51253892	637264869	2964.0	7.28483264215	0.794279354316	WQZGKKKJIJFFOK-SXUWKVJYSA-N	0.0		flat tautomer	637264869	1847.0	28.1817741064	0.01	14.5696652843	0.794279354316	2.01	0.694471977883
51253893	637264869	2964.0	7.28483264215	0.794279354316	WQZGKKKJIJFFOK-SXUWKVJYSA-N	0.0		flat tautomer	637264869	4116.0	28.1817741064	0.01	14.5696652843	0.794279354316	2.01	0.694471977883
51253894	637264869	2964.0	7.28483264215	0.794279354316	WQZGKKKJIJFFOK-SXUWKVJYSA-N	0.0		flat tautomer	637264869	5039.0	28.1817741064	0.01	14.5696652843	0.794279354316	2.01	0.694471977883
51253895	637264869	2964.0	7.28483264215	0.794279354316	WQZGKKKJIJFFOK-SXUWKVJYSA-N	0.0		flat tautomer	637264869	638.0	27.7235381958	0.01	14.5696652843	0.794279354316	2.01	0.694471977883
20553235	637270880	1620.0	19.1830961606	0.81744485017	WQZGKKKJIJFFOK-SXUWKVJYSA-N	1.0	HDTRYLNUVZCQOY-LIZSDCNHSA-N	direct	637270880	1620.0	18.0920514784	2.0	36.1841029568	0.408722425085	2.01	0.694197573306
50210565	637268562	5488.0	53.2365720064	0.552704654755	WQZGKKKJIJFFOK-SXUWKVJYSA-N	1.0	HDTRYLNUVZCQOY-LIZSDCNHSA-N	direct	637268562	6114.0	66.1325325121	1.0	106.473144013	0.276352327378	2.01	0.693289821615
51253901	637264869	1157.0	7.28483264215	0.788758947678	WQZGKKKJIJFFOK-SXUWKVJYSA-N	0.0		flat tautomer	637264869	3138.0	32.2132485779	0.01	14.5696652843	0.788758947678	2.01	0.693262138908
51253902	637264869	1157.0	7.28483264215	0.788758947678	WQZGKKKJIJFFOK-SXUWKVJYSA-N	0.0		flat tautomer	637264869	44.0	28.1817741064	0.01	14.5696652843	0.788758947678	2.01	0.693262138908
51253903	637264869	1157.0	7.28483264215	0.788758947678	WQZGKKKJIJFFOK-SXUWKVJYSA-N	0.0		flat tautomer	637264869	1847.0	28.1817741064	0.01	14.5696652843	0.788758947678	2.01	0.693262138908
51253904	637264869	1157.0	7.28483264215	0.788758947678	WQZGKKKJIJFFOK-SXUWKVJYSA-N	0.0		flat tautomer	637264869	4116.0	28.1817741064	0.01	14.5696652843	0.788758947678	2.01	0.693262138908
51253905	637264869	1157.0	7.28483264215	0.788758947678	WQZGKKKJIJFFOK-SXUWKVJYSA-N	0.0		flat tautomer	637264869	5039.0	28.1817741064	0.01	14.5696652843	0.788758947678	2.01	0.693262138908
51253906	637264869	1157.0	7.28483264215	0.788758947678	WQZGKKKJIJFFOK-SXUWKVJYSA-N	0.0		flat tautomer	637264869	638.0	27.7235381958	0.01	14.5696652843	0.788758947678	2.01	0.693262138908
51253912	637264869	2964.0	7.28483264215	0.788758947678	WQZGKKKJIJFFOK-SXUWKVJYSA-N	0.0		flat tautomer	637264869	3138.0	32.2132485779	0.01	14.5696652843	0.788758947678	2.01	0.693262138908
51253913	637264869	2964.0	7.28483264215	0.788758947678	WQZGKKKJIJFFOK-SXUWKVJYSA-N	0.0		flat tautomer	637264869	44.0	28.1817741064	0.01	14.5696652843	0.788758947678	2.01	0.693262138908
51253914	637264869	2964.0	7.28483264215	0.788758947678	WQZGKKKJIJFFOK-SXUWKVJYSA-N	0.0		flat tautomer	637264869	1847.0	28.1817741064	0.01	14.5696652843	0.788758947678	2.01	0.693262138908
51253915	637264869	2964.0	7.28483264215	0.788758947678	WQZGKKKJIJFFOK-SXUWKVJYSA-N	0.0		flat tautomer	637264869	4116.0	28.1817741064	0.01	14.5696652843	0.788758947678	2.01	0.693262138908
51253916	637264869	2964.0	7.28483264215	0.788758947678	WQZGKKKJIJFFOK-SXUWKVJYSA-N	0.0		flat tautomer	637264869	5039.0	28.1817741064	0.01	14.5696652843	0.788758947678	2.01	0.693262138908
51253917	637264869	2964.0	7.28483264215	0.788758947678	WQZGKKKJIJFFOK-SXUWKVJYSA-N	0.0		flat tautomer	637264869	638.0	27.7235381958	0.01	14.5696652843	0.788758947678	2.01	0.693262138908
39814671	637271787	1823.0	51.124360063	0.66301099456	WQZGKKKJIJFFOK-SXUWKVJYSA-N	1.0	GUBGYTABKSRVRQ-PICCSMPSSA-N	direct	637271787	12963.0	44.3535962738	1.0	88.7071925476	0.33150549728	2.01	0.693188605655
31406486	637265169	15239.0	9.18575240427	0.624088952415	WQZGKKKJIJFFOK-SXUWKVJYSA-N	0.0		flat tautomer	637265169	1649.0	17.7011469236	0.01	18.3715048085	0.624088952415	2.01	0.692862123857
31406487	637265169	15239.0	9.18575240427	0.624088952415	WQZGKKKJIJFFOK-SXUWKVJYSA-N	0.0		flat tautomer	637265169	10988.0	17.7011469236	0.01	18.3715048085	0.624088952415	2.01	0.692862123857
31406490	637265169	14357.0	8.09420411963	0.707082527706	WQZGKKKJIJFFOK-SXUWKVJYSA-N	0.0		flat tautomer	637265169	1649.0	17.7011469236	0.01	16.1884082393	0.707082527706	2.01	0.692576223277
31406491	637265169	14357.0	8.09420411963	0.707082527706	WQZGKKKJIJFFOK-SXUWKVJYSA-N	0.0		flat tautomer	637265169	10988.0	17.7011469236	0.01	16.1884082393	0.707082527706	2.01	0.692576223277
26452539	637269354	2754.0	6.99567862622	0.81744485017	WQZGKKKJIJFFOK-SXUWKVJYSA-N	0.0		flat tautomer	637269354	2140.0	10.6716203966	0.01	13.9913572524	0.81744485017	2.01	0.692434329805
26452563	637269354	5746.0	6.99567862622	0.81744485017	WQZGKKKJIJFFOK-SXUWKVJYSA-N	0.0		flat tautomer	637269354	2140.0	10.6716203966	0.01	13.9913572524	0.81744485017	2.01	0.692434329805
25493516	637271402	5994.0	12.5257837359	0.456306072041	WQZGKKKJIJFFOK-SXUWKVJYSA-N	0.0		flat tautomer	637271402	9926.0	48.1992829217	0.01	25.0515674718	0.456306072041	2.01	0.692343792227
25493517	637271402	5994.0	12.5257837359	0.456306072041	WQZGKKKJIJFFOK-SXUWKVJYSA-N	0.0		flat tautomer	637271402	7149.0	47.8996294549	0.01	25.0515674718	0.456306072041	2.01	0.692343792227
25493518	637271402	5994.0	12.5257837359	0.456306072041	WQZGKKKJIJFFOK-SXUWKVJYSA-N	0.0		flat tautomer	637271402	11334.0	42.721246399	0.01	25.0515674718	0.456306072041	2.01	0.692343792227
31406496	637265169	14357.0	8.09420411963	0.705601094323	WQZGKKKJIJFFOK-SXUWKVJYSA-N	0.0		flat tautomer	637265169	1649.0	17.7011469236	0.01	16.1884082393	0.705601094323	2.01	0.692213177737
31406497	637265169	14357.0	8.09420411963	0.705601094323	WQZGKKKJIJFFOK-SXUWKVJYSA-N	0.0		flat tautomer	637265169	10988.0	17.7011469236	0.01	16.1884082393	0.705601094323	2.01	0.692213177737
51254055	637264869	1157.0	7.28483264215	0.783393415404	WQZGKKKJIJFFOK-SXUWKVJYSA-N	0.0		flat tautomer	637264869	3138.0	32.2132485779	0.01	14.5696652843	0.783393415404	2.01	0.692080140595
51254056	637264869	1157.0	7.28483264215	0.783393415404	WQZGKKKJIJFFOK-SXUWKVJYSA-N	0.0		flat tautomer	637264869	44.0	28.1817741064	0.01	14.5696652843	0.783393415404	2.01	0.692080140595
51254057	637264869	1157.0	7.28483264215	0.783393415404	WQZGKKKJIJFFOK-SXUWKVJYSA-N	0.0		flat tautomer	637264869	1847.0	28.1817741064	0.01	14.5696652843	0.783393415404	2.01	0.692080140595
51254058	637264869	1157.0	7.28483264215	0.783393415404	WQZGKKKJIJFFOK-SXUWKVJYSA-N	0.0		flat tautomer	637264869	4116.0	28.1817741064	0.01	14.5696652843	0.783393415404	2.01	0.692080140595
51254059	637264869	1157.0	7.28483264215	0.783393415404	WQZGKKKJIJFFOK-SXUWKVJYSA-N	0.0		flat tautomer	637264869	5039.0	28.1817741064	0.01	14.5696652843	0.783393415404	2.01	0.692080140595
51254060	637264869	1157.0	7.28483264215	0.783393415404	WQZGKKKJIJFFOK-SXUWKVJYSA-N	0.0		flat tautomer	637264869	638.0	27.7235381958	0.01	14.5696652843	0.783393415404	2.01	0.692080140595
51254066	637264869	2964.0	7.28483264215	0.783393415404	WQZGKKKJIJFFOK-SXUWKVJYSA-N	0.0		flat tautomer	637264869	3138.0	32.2132485779	0.01	14.5696652843	0.783393415404	2.01	0.692080140595
51254067	637264869	2964.0	7.28483264215	0.783393415404	WQZGKKKJIJFFOK-SXUWKVJYSA-N	0.0		flat tautomer	637264869	44.0	28.1817741064	0.01	14.5696652843	0.783393415404	2.01	0.692080140595
51254068	637264869	2964.0	7.28483264215	0.783393415404	WQZGKKKJIJFFOK-SXUWKVJYSA-N	0.0		flat tautomer	637264869	1847.0	28.1817741064	0.01	14.5696652843	0.783393415404	2.01	0.692080140595
51254069	637264869	2964.0	7.28483264215	0.783393415404	WQZGKKKJIJFFOK-SXUWKVJYSA-N	0.0		flat tautomer	637264869	4116.0	28.1817741064	0.01	14.5696652843	0.783393415404	2.01	0.692080140595
51254070	637264869	2964.0	7.28483264215	0.783393415404	WQZGKKKJIJFFOK-SXUWKVJYSA-N	0.0		flat tautomer	637264869	5039.0	28.1817741064	0.01	14.5696652843	0.783393415404	2.01	0.692080140595
51254071	637264869	2964.0	7.28483264215	0.783393415404	WQZGKKKJIJFFOK-SXUWKVJYSA-N	0.0		flat tautomer	637264869	638.0	27.7235381958	0.01	14.5696652843	0.783393415404	2.01	0.692080140595
53281430	637271331	16834.0	16.735182177	0.456306072041	WQZGKKKJIJFFOK-SXUWKVJYSA-N	0.0		flat tautomer	637271331	849.0	12.4762535332	0.01	24.9525070664	0.456306072041	2.01	0.691658348177
53281431	637271331	16834.0	16.735182177	0.456306072041	WQZGKKKJIJFFOK-SXUWKVJYSA-N	0.0		flat tautomer	637271331	1093.0	12.4762535332	0.01	24.9525070664	0.456306072041	2.01	0.691658348177
53086204	637268206	14743.0	9.97881070093	0.57023892861	WQZGKKKJIJFFOK-SXUWKVJYSA-N	0.0		flat tautomer	637268206	13107.0	17.1487416513	0.01	19.9576214019	0.57023892861	2.01	0.691576814383
53086206	637268206	14743.0	9.97881070093	0.57023892861	WQZGKKKJIJFFOK-SXUWKVJYSA-N	0.0		flat tautomer	637268206	15110.0	17.1487416513	0.01	19.9576214019	0.57023892861	2.01	0.691576814383
53086207	637268206	14743.0	9.97881070093	0.57023892861	WQZGKKKJIJFFOK-SXUWKVJYSA-N	0.0		flat tautomer	637268206	15763.0	17.1487416513	0.01	19.9576214019	0.57023892861	2.01	0.691576814383
51253923	637264869	1157.0	7.28483264215	0.780734309111	WQZGKKKJIJFFOK-SXUWKVJYSA-N	0.0		flat tautomer	637264869	3138.0	32.2132485779	0.01	14.5696652843	0.780734309111	2.01	0.691492102143
51253924	637264869	1157.0	7.28483264215	0.780734309111	WQZGKKKJIJFFOK-SXUWKVJYSA-N	0.0		flat tautomer	637264869	44.0	28.1817741064	0.01	14.5696652843	0.780734309111	2.01	0.691492102143
51253925	637264869	1157.0	7.28483264215	0.780734309111	WQZGKKKJIJFFOK-SXUWKVJYSA-N	0.0		flat tautomer	637264869	1847.0	28.1817741064	0.01	14.5696652843	0.780734309111	2.01	0.691492102143
51253926	637264869	1157.0	7.28483264215	0.780734309111	WQZGKKKJIJFFOK-SXUWKVJYSA-N	0.0		flat tautomer	637264869	4116.0	28.1817741064	0.01	14.5696652843	0.780734309111	2.01	0.691492102143
51253927	637264869	1157.0	7.28483264215	0.780734309111	WQZGKKKJIJFFOK-SXUWKVJYSA-N	0.0		flat tautomer	637264869	5039.0	28.1817741064	0.01	14.5696652843	0.780734309111	2.01	0.691492102143
51253928	637264869	1157.0	7.28483264215	0.780734309111	WQZGKKKJIJFFOK-SXUWKVJYSA-N	0.0		flat tautomer	637264869	638.0	27.7235381958	0.01	14.5696652843	0.780734309111	2.01	0.691492102143
51253934	637264869	2964.0	7.28483264215	0.780734309111	WQZGKKKJIJFFOK-SXUWKVJYSA-N	0.0		flat tautomer	637264869	3138.0	32.2132485779	0.01	14.5696652843	0.780734309111	2.01	0.691492102143
51253935	637264869	2964.0	7.28483264215	0.780734309111	WQZGKKKJIJFFOK-SXUWKVJYSA-N	0.0		flat tautomer	637264869	44.0	28.1817741064	0.01	14.5696652843	0.780734309111	2.01	0.691492102143
51253936	637264869	2964.0	7.28483264215	0.780734309111	WQZGKKKJIJFFOK-SXUWKVJYSA-N	0.0		flat tautomer	637264869	1847.0	28.1817741064	0.01	14.5696652843	0.780734309111	2.01	0.691492102143
51253937	637264869	2964.0	7.28483264215	0.780734309111	WQZGKKKJIJFFOK-SXUWKVJYSA-N	0.0		flat tautomer	637264869	4116.0	28.1817741064	0.01	14.5696652843	0.780734309111	2.01	0.691492102143
51253938	637264869	2964.0	7.28483264215	0.780734309111	WQZGKKKJIJFFOK-SXUWKVJYSA-N	0.0		flat tautomer	637264869	5039.0	28.1817741064	0.01	14.5696652843	0.780734309111	2.01	0.691492102143
51253939	637264869	2964.0	7.28483264215	0.780734309111	WQZGKKKJIJFFOK-SXUWKVJYSA-N	0.0		flat tautomer	637264869	638.0	27.7235381958	0.01	14.5696652843	0.780734309111	2.01	0.691492102143
42175261	637265109	13377.0	21.9586073148	0.66301099456	WQZGKKKJIJFFOK-SXUWKVJYSA-N	1.0	JUTQRXXDIORLET-ONEGZZNKSA-N	flat tautomer	637265109	13377.0	22.9871627753	2.0	43.9172146297	0.33150549728	2.01	0.691477260263
53101400	637268852	14743.0	9.10790539731	0.624088952415	WQZGKKKJIJFFOK-SXUWKVJYSA-N	0.0		flat tautomer	637268852	13107.0	20.343901798	0.01	18.2158107946	0.624088952415	2.01	0.691389476138
53101402	637268852	14743.0	9.10790539731	0.624088952415	WQZGKKKJIJFFOK-SXUWKVJYSA-N	0.0		flat tautomer	637268852	15110.0	20.343901798	0.01	18.2158107946	0.624088952415	2.01	0.691389476138
53101403	637268852	14743.0	9.10790539731	0.624088952415	WQZGKKKJIJFFOK-SXUWKVJYSA-N	0.0		flat tautomer	637268852	15763.0	20.343901798	0.01	18.2158107946	0.624088952415	2.01	0.691389476138
53101404	637268852	14743.0	9.10790539731	0.624088952415	WQZGKKKJIJFFOK-SXUWKVJYSA-N	0.0		flat tautomer	637268852	5514.0	19.6903698326	0.01	18.2158107946	0.624088952415	2.01	0.691389476138
53101405	637268852	14743.0	9.10790539731	0.624088952415	WQZGKKKJIJFFOK-SXUWKVJYSA-N	0.0		flat tautomer	637268852	1022.0	18.6345120151	0.01	18.2158107946	0.624088952415	2.01	0.691389476138
53101406	637268852	14743.0	9.10790539731	0.624088952415	WQZGKKKJIJFFOK-SXUWKVJYSA-N	0.0		flat tautomer	637268852	2674.0	18.6345120151	0.01	18.2158107946	0.624088952415	2.01	0.691389476138
53101407	637268852	14743.0	9.10790539731	0.624088952415	WQZGKKKJIJFFOK-SXUWKVJYSA-N	0.0		flat tautomer	637268852	5074.0	18.6345120151	0.01	18.2158107946	0.624088952415	2.01	0.691389476138
43728271	637270869	10460.0	41.1524273409	0.707082527706	WQZGKKKJIJFFOK-SXUWKVJYSA-N	1.0	GUBGYTABKSRVRQ-QRZGKKJRSA-N	direct	637270869	7717.0	48.047207557	1.0	82.3048546817	0.353541263853	2.01	0.691361854114
43728275	637270869	10460.0	41.1524273409	0.705601094323	WQZGKKKJIJFFOK-SXUWKVJYSA-N	1.0	GUBGYTABKSRVRQ-QRZGKKJRSA-N	direct	637270869	7717.0	48.047207557	1.0	82.3048546817	0.352800547161	2.01	0.690999445141
22580711	637268314	1157.0	12.077274542	0.469413936849	WQZGKKKJIJFFOK-SXUWKVJYSA-N	0.0		flat tautomer	637268314	12546.0	96.4329736338	0.01	24.154549084	0.469413936849	2.01	0.690935875055
22580723	637268314	1826.0	12.077274542	0.469413936849	WQZGKKKJIJFFOK-SXUWKVJYSA-N	0.0		flat tautomer	637268314	12546.0	96.4329736338	0.01	24.154549084	0.469413936849	2.01	0.690935875055
22580729	637268314	2735.0	12.077274542	0.469413936849	WQZGKKKJIJFFOK-SXUWKVJYSA-N	0.0		flat tautomer	637268314	12546.0	96.4329736338	0.01	24.154549084	0.469413936849	2.01	0.690935875055
22580741	637268314	2964.0	12.077274542	0.469413936849	WQZGKKKJIJFFOK-SXUWKVJYSA-N	0.0		flat tautomer	637268314	12546.0	96.4329736338	0.01	24.154549084	0.469413936849	2.01	0.690935875055
22580753	637268314	6516.0	12.077274542	0.469413936849	WQZGKKKJIJFFOK-SXUWKVJYSA-N	0.0		flat tautomer	637268314	12546.0	96.4329736338	0.01	24.154549084	0.469413936849	2.01	0.690935875055
22580759	637268314	14912.0	12.077274542	0.469413936849	WQZGKKKJIJFFOK-SXUWKVJYSA-N	0.0		flat tautomer	637268314	12546.0	96.4329736338	0.01	24.154549084	0.469413936849	2.01	0.690935875055
22580712	637268314	1157.0	12.077274542	0.469413936849	WQZGKKKJIJFFOK-SXUWKVJYSA-N	0.0		flat tautomer	637268314	1305.0	92.4078232426	0.01	24.154549084	0.469413936849	2.01	0.690935875055
22580714	637268314	1157.0	12.077274542	0.469413936849	WQZGKKKJIJFFOK-SXUWKVJYSA-N	0.0		flat tautomer	637268314	3941.0	83.8569851997	0.01	24.154549084	0.469413936849	2.01	0.690935875055
22580715	637268314	1157.0	12.077274542	0.469413936849	WQZGKKKJIJFFOK-SXUWKVJYSA-N	0.0		flat tautomer	637268314	4146.0	83.8569851997	0.01	24.154549084	0.469413936849	2.01	0.690935875055
22580716	637268314	1157.0	12.077274542	0.469413936849	WQZGKKKJIJFFOK-SXUWKVJYSA-N	0.0		flat tautomer	637268314	5654.0	83.8569851997	0.01	24.154549084	0.469413936849	2.01	0.690935875055
22580724	637268314	1826.0	12.077274542	0.469413936849	WQZGKKKJIJFFOK-SXUWKVJYSA-N	0.0		flat tautomer	637268314	1305.0	92.4078232426	0.01	24.154549084	0.469413936849	2.01	0.690935875055
22580726	637268314	1826.0	12.077274542	0.469413936849	WQZGKKKJIJFFOK-SXUWKVJYSA-N	0.0		flat tautomer	637268314	3941.0	83.8569851997	0.01	24.154549084	0.469413936849	2.01	0.690935875055
22580727	637268314	1826.0	12.077274542	0.469413936849	WQZGKKKJIJFFOK-SXUWKVJYSA-N	0.0		flat tautomer	637268314	4146.0	83.8569851997	0.01	24.154549084	0.469413936849	2.01	0.690935875055
22580728	637268314	1826.0	12.077274542	0.469413936849	WQZGKKKJIJFFOK-SXUWKVJYSA-N	0.0		flat tautomer	637268314	5654.0	83.8569851997	0.01	24.154549084	0.469413936849	2.01	0.690935875055
22580730	637268314	2735.0	12.077274542	0.469413936849	WQZGKKKJIJFFOK-SXUWKVJYSA-N	0.0		flat tautomer	637268314	1305.0	92.4078232426	0.01	24.154549084	0.469413936849	2.01	0.690935875055
22580732	637268314	2735.0	12.077274542	0.469413936849	WQZGKKKJIJFFOK-SXUWKVJYSA-N	0.0		flat tautomer	637268314	3941.0	83.8569851997	0.01	24.154549084	0.469413936849	2.01	0.690935875055
22580733	637268314	2735.0	12.077274542	0.469413936849	WQZGKKKJIJFFOK-SXUWKVJYSA-N	0.0		flat tautomer	637268314	4146.0	83.8569851997	0.01	24.154549084	0.469413936849	2.01	0.690935875055
22580734	637268314	2735.0	12.077274542	0.469413936849	WQZGKKKJIJFFOK-SXUWKVJYSA-N	0.0		flat tautomer	637268314	5654.0	83.8569851997	0.01	24.154549084	0.469413936849	2.01	0.690935875055
22580742	637268314	2964.0	12.077274542	0.469413936849	WQZGKKKJIJFFOK-SXUWKVJYSA-N	0.0		flat tautomer	637268314	1305.0	92.4078232426	0.01	24.154549084	0.469413936849	2.01	0.690935875055
22580744	637268314	2964.0	12.077274542	0.469413936849	WQZGKKKJIJFFOK-SXUWKVJYSA-N	0.0		flat tautomer	637268314	3941.0	83.8569851997	0.01	24.154549084	0.469413936849	2.01	0.690935875055
22580745	637268314	2964.0	12.077274542	0.469413936849	WQZGKKKJIJFFOK-SXUWKVJYSA-N	0.0		flat tautomer	637268314	4146.0	83.8569851997	0.01	24.154549084	0.469413936849	2.01	0.690935875055
22580746	637268314	2964.0	12.077274542	0.469413936849	WQZGKKKJIJFFOK-SXUWKVJYSA-N	0.0		flat tautomer	637268314	5654.0	83.8569851997	0.01	24.154549084	0.469413936849	2.01	0.690935875055
22580754	637268314	6516.0	12.077274542	0.469413936849	WQZGKKKJIJFFOK-SXUWKVJYSA-N	0.0		flat tautomer	637268314	1305.0	92.4078232426	0.01	24.154549084	0.469413936849	2.01	0.690935875055
22580756	637268314	6516.0	12.077274542	0.469413936849	WQZGKKKJIJFFOK-SXUWKVJYSA-N	0.0		flat tautomer	637268314	3941.0	83.8569851997	0.01	24.154549084	0.469413936849	2.01	0.690935875055
22580757	637268314	6516.0	12.077274542	0.469413936849	WQZGKKKJIJFFOK-SXUWKVJYSA-N	0.0		flat tautomer	637268314	4146.0	83.8569851997	0.01	24.154549084	0.469413936849	2.01	0.690935875055
22580758	637268314	6516.0	12.077274542	0.469413936849	WQZGKKKJIJFFOK-SXUWKVJYSA-N	0.0		flat tautomer	637268314	5654.0	83.8569851997	0.01	24.154549084	0.469413936849	2.01	0.690935875055
22580760	637268314	14912.0	12.077274542	0.469413936849	WQZGKKKJIJFFOK-SXUWKVJYSA-N	0.0		flat tautomer	637268314	1305.0	92.4078232426	0.01	24.154549084	0.469413936849	2.01	0.690935875055
22580762	637268314	14912.0	12.077274542	0.469413936849	WQZGKKKJIJFFOK-SXUWKVJYSA-N	0.0		flat tautomer	637268314	3941.0	83.8569851997	0.01	24.154549084	0.469413936849	2.01	0.690935875055
22580763	637268314	14912.0	12.077274542	0.469413936849	WQZGKKKJIJFFOK-SXUWKVJYSA-N	0.0		flat tautomer	637268314	4146.0	83.8569851997	0.01	24.154549084	0.469413936849	2.01	0.690935875055
22580764	637268314	14912.0	12.077274542	0.469413936849	WQZGKKKJIJFFOK-SXUWKVJYSA-N	0.0		flat tautomer	637268314	5654.0	83.8569851997	0.01	24.154549084	0.469413936849	2.01	0.690935875055
45682471	637267083	7301.0	23.1791420106	0.66301099456	WQZGKKKJIJFFOK-SXUWKVJYSA-N	1.0	LABWFKZNXLWHGQ-ZZRYAAOLSA-N	direct	637267083	7301.0	21.876148359	2.0	43.7522967181	0.33150549728	2.01	0.690827185308
42158087	637270522	2663.0	25.3990271043	0.57023892861	WQZGKKKJIJFFOK-SXUWKVJYSA-N	1.0	JUTQRXXDIORLET-ONEGZZNKSA-N	direct	637270522	2663.0	37.6363880201	2.0	50.7980542086	0.285119464305	2.01	0.690581608114
42158091	637270522	3815.0	25.3990271043	0.57023892861	WQZGKKKJIJFFOK-SXUWKVJYSA-N	1.0	JUTQRXXDIORLET-ONEGZZNKSA-N	direct	637270522	3815.0	37.6363880201	2.0	50.7980542086	0.285119464305	2.01	0.690581608114
45705730	637268216	14743.0	10.5800442515	0.533457102236	WQZGKKKJIJFFOK-SXUWKVJYSA-N	0.0		flat tautomer	637268216	13107.0	22.7825160558	0.01	21.160088503	0.533457102236	2.01	0.69016552179
45705732	637268216	14743.0	10.5800442515	0.533457102236	WQZGKKKJIJFFOK-SXUWKVJYSA-N	0.0		flat tautomer	637268216	15110.0	22.7825160558	0.01	21.160088503	0.533457102236	2.01	0.69016552179
45705733	637268216	14743.0	10.5800442515	0.533457102236	WQZGKKKJIJFFOK-SXUWKVJYSA-N	0.0		flat tautomer	637268216	15763.0	22.7825160558	0.01	21.160088503	0.533457102236	2.01	0.69016552179
45705690	637268216	14743.0	10.5800442515	0.531365230058	WQZGKKKJIJFFOK-SXUWKVJYSA-N	0.0		flat tautomer	637268216	13107.0	22.7825160558	0.01	21.160088503	0.531365230058	2.01	0.689487929373
45705692	637268216	14743.0	10.5800442515	0.531365230058	WQZGKKKJIJFFOK-SXUWKVJYSA-N	0.0		flat tautomer	637268216	15110.0	22.7825160558	0.01	21.160088503	0.531365230058	2.01	0.689487929373
45705693	637268216	14743.0	10.5800442515	0.531365230058	WQZGKKKJIJFFOK-SXUWKVJYSA-N	0.0		flat tautomer	637268216	15763.0	22.7825160558	0.01	21.160088503	0.531365230058	2.01	0.689487929373
31406532	637265169	14357.0	8.09420411963	0.694182199378	WQZGKKKJIJFFOK-SXUWKVJYSA-N	0.0		flat tautomer	637265169	1649.0	17.7011469236	0.01	16.1884082393	0.694182199378	2.01	0.689395460869
31406533	637265169	14357.0	8.09420411963	0.694182199378	WQZGKKKJIJFFOK-SXUWKVJYSA-N	0.0		flat tautomer	637265169	10988.0	17.7011469236	0.01	16.1884082393	0.694182199378	2.01	0.689395460869
50799624	637265347	3314.0	22.9318141383	0.66301099456	WQZGKKKJIJFFOK-SXUWKVJYSA-N	1.0	QIGJYVCQYDKYDW-LCOYTZNXSA-N	direct	637265347	3314.0	21.6925039621	2.0	43.3850079242	0.33150549728	2.01	0.689372771512
20552827	637270880	1620.0	19.1830961606	0.794279354316	WQZGKKKJIJFFOK-SXUWKVJYSA-N	1.0	HDTRYLNUVZCQOY-LIZSDCNHSA-N	direct	637270880	1620.0	18.0920514784	2.0	36.1841029568	0.397139677158	2.01	0.689226225328
25072056	637268747	6551.0	35.4329736338	0.81744485017	WQZGKKKJIJFFOK-SXUWKVJYSA-N	1.0	HDTRYLNUVZCQOY-LIZSDCNHSA-N	direct	637268747	232.0	35.0963674839	1.0	70.1927349678	0.408722425085	2.01	0.688920615245
25072057	637268747	6551.0	35.4329736338	0.81744485017	WQZGKKKJIJFFOK-SXUWKVJYSA-N	1.0	HDTRYLNUVZCQOY-LIZSDCNHSA-N	direct	637268747	7510.0	35.0963674839	1.0	70.1927349678	0.408722425085	2.01	0.688920615245
25072063	637268747	12200.0	35.4329736338	0.81744485017	WQZGKKKJIJFFOK-SXUWKVJYSA-N	1.0	HDTRYLNUVZCQOY-LIZSDCNHSA-N	direct	637268747	232.0	35.0963674839	1.0	70.1927349678	0.408722425085	2.01	0.688920615245
25072064	637268747	12200.0	35.4329736338	0.81744485017	WQZGKKKJIJFFOK-SXUWKVJYSA-N	1.0	HDTRYLNUVZCQOY-LIZSDCNHSA-N	direct	637268747	7510.0	35.0963674839	1.0	70.1927349678	0.408722425085	2.01	0.688920615245
25072070	637268747	14071.0	35.4329736338	0.81744485017	WQZGKKKJIJFFOK-SXUWKVJYSA-N	1.0	HDTRYLNUVZCQOY-LIZSDCNHSA-N	direct	637268747	232.0	35.0963674839	1.0	70.1927349678	0.408722425085	2.01	0.688920615245
25072071	637268747	14071.0	35.4329736338	0.81744485017	WQZGKKKJIJFFOK-SXUWKVJYSA-N	1.0	HDTRYLNUVZCQOY-LIZSDCNHSA-N	direct	637268747	7510.0	35.0963674839	1.0	70.1927349678	0.408722425085	2.01	0.688920615245
25808972	637264413	2964.0	7.45469288353	0.749578662202	WQZGKKKJIJFFOK-SXUWKVJYSA-N	0.0		flat tautomer	637264413	638.0	63.3904055908	0.01	14.9093857671	0.749578662202	2.01	0.688443424352
25808973	637264413	2964.0	7.45469288353	0.749578662202	WQZGKKKJIJFFOK-SXUWKVJYSA-N	0.0		flat tautomer	637264413	4592.0	63.3904055908	0.01	14.9093857671	0.749578662202	2.01	0.688443424352
25808974	637264413	2964.0	7.45469288353	0.749578662202	WQZGKKKJIJFFOK-SXUWKVJYSA-N	0.0		flat tautomer	637264413	12512.0	63.3904055908	0.01	14.9093857671	0.749578662202	2.01	0.688443424352
25808978	637264413	6516.0	7.45469288353	0.749578662202	WQZGKKKJIJFFOK-SXUWKVJYSA-N	0.0		flat tautomer	637264413	638.0	63.3904055908	0.01	14.9093857671	0.749578662202	2.01	0.688443424352
25808979	637264413	6516.0	7.45469288353	0.749578662202	WQZGKKKJIJFFOK-SXUWKVJYSA-N	0.0		flat tautomer	637264413	4592.0	63.3904055908	0.01	14.9093857671	0.749578662202	2.01	0.688443424352
25808980	637264413	6516.0	7.45469288353	0.749578662202	WQZGKKKJIJFFOK-SXUWKVJYSA-N	0.0		flat tautomer	637264413	12512.0	63.3904055908	0.01	14.9093857671	0.749578662202	2.01	0.688443424352
43728299	637270869	10460.0	41.1524273409	0.694182199378	WQZGKKKJIJFFOK-SXUWKVJYSA-N	1.0	GUBGYTABKSRVRQ-QRZGKKJRSA-N	direct	637270869	7717.0	48.047207557	1.0	82.3048546817	0.347091099689	2.01	0.688186668882
20552895	637270880	1620.0	19.1830961606	0.788758947678	WQZGKKKJIJFFOK-SXUWKVJYSA-N	1.0	HDTRYLNUVZCQOY-LIZSDCNHSA-N	direct	637270880	1620.0	18.0920514784	2.0	36.1841029568	0.394379473839	2.01	0.688025524974
2067633	637266136	6516.0	7.4271283978	0.749578662202	WQZGKKKJIJFFOK-SXUWKVJYSA-N	0.0		flat tautomer	637266136	2160.0	63.714442691	0.01	14.8542567956	0.749578662202	2.01	0.687806142606
2067634	637266136	6516.0	7.4271283978	0.749578662202	WQZGKKKJIJFFOK-SXUWKVJYSA-N	0.0		flat tautomer	637266136	4146.0	63.714442691	0.01	14.8542567956	0.749578662202	2.01	0.687806142606
2067635	637266136	6516.0	7.4271283978	0.749578662202	WQZGKKKJIJFFOK-SXUWKVJYSA-N	0.0		flat tautomer	637266136	4720.0	63.714442691	0.01	14.8542567956	0.749578662202	2.01	0.687806142606
31406526	637265169	14357.0	8.09420411963	0.687711913266	WQZGKKKJIJFFOK-SXUWKVJYSA-N	0.0		flat tautomer	637265169	1649.0	17.7011469236	0.01	16.1884082393	0.687711913266	2.01	0.687783397721
31406527	637265169	14357.0	8.09420411963	0.687711913266	WQZGKKKJIJFFOK-SXUWKVJYSA-N	0.0		flat tautomer	637265169	10988.0	17.7011469236	0.01	16.1884082393	0.687711913266	2.01	0.687783397721
26452251	637269354	2754.0	6.99567862622	0.794279354316	WQZGKKKJIJFFOK-SXUWKVJYSA-N	0.0		flat tautomer	637269354	2140.0	10.6716203966	0.01	13.9913572524	0.794279354316	2.01	0.687475608919
26452275	637269354	5746.0	6.99567862622	0.794279354316	WQZGKKKJIJFFOK-SXUWKVJYSA-N	0.0		flat tautomer	637269354	2140.0	10.6716203966	0.01	13.9913572524	0.794279354316	2.01	0.687475608919
25809068	637264413	2964.0	7.45469288353	0.745013468122	WQZGKKKJIJFFOK-SXUWKVJYSA-N	0.0		flat tautomer	637264413	638.0	63.3904055908	0.01	14.9093857671	0.745013468122	2.01	0.687392806996
25809069	637264413	2964.0	7.45469288353	0.745013468122	WQZGKKKJIJFFOK-SXUWKVJYSA-N	0.0		flat tautomer	637264413	4592.0	63.3904055908	0.01	14.9093857671	0.745013468122	2.01	0.687392806996
25809070	637264413	2964.0	7.45469288353	0.745013468122	WQZGKKKJIJFFOK-SXUWKVJYSA-N	0.0		flat tautomer	637264413	12512.0	63.3904055908	0.01	14.9093857671	0.745013468122	2.01	0.687392806996
25809074	637264413	6516.0	7.45469288353	0.745013468122	WQZGKKKJIJFFOK-SXUWKVJYSA-N	0.0		flat tautomer	637264413	638.0	63.3904055908	0.01	14.9093857671	0.745013468122	2.01	0.687392806996
25809075	637264413	6516.0	7.45469288353	0.745013468122	WQZGKKKJIJFFOK-SXUWKVJYSA-N	0.0		flat tautomer	637264413	4592.0	63.3904055908	0.01	14.9093857671	0.745013468122	2.01	0.687392806996
25809076	637264413	6516.0	7.45469288353	0.745013468122	WQZGKKKJIJFFOK-SXUWKVJYSA-N	0.0		flat tautomer	637264413	12512.0	63.3904055908	0.01	14.9093857671	0.745013468122	2.01	0.687392806996
50210609	637268562	5488.0	53.2365720064	0.533457102236	WQZGKKKJIJFFOK-SXUWKVJYSA-N	1.0	HDTRYLNUVZCQOY-LIZSDCNHSA-N	direct	637268562	6114.0	66.1325325121	1.0	106.473144013	0.266728551118	2.01	0.687173525285
10997022	637270368	3314.0	54.0904439708	0.591634386844	WQZGKKKJIJFFOK-SXUWKVJYSA-N	1.0	QIGJYVCQYDKYDW-LCOYTZNXSA-N	direct	637270368	5427.0	47.9625735021	1.0	95.9251470041	0.295817193422	2.01	0.687033627415
30300495	637265914	1157.0	6.77989191196	0.81744485017	WQZGKKKJIJFFOK-SXUWKVJYSA-N	0.0		flat tautomer	637265914	3081.0	84.0172766123	0.01	13.5597838239	0.81744485017	2.01	0.687031771611
30300496	637265914	1157.0	6.77989191196	0.81744485017	WQZGKKKJIJFFOK-SXUWKVJYSA-N	0.0		flat tautomer	637265914	5870.0	84.0172766123	0.01	13.5597838239	0.81744485017	2.01	0.687031771611
30300497	637265914	1157.0	6.77989191196	0.81744485017	WQZGKKKJIJFFOK-SXUWKVJYSA-N	0.0		flat tautomer	637265914	6122.0	84.0172766123	0.01	13.5597838239	0.81744485017	2.01	0.687031771611
30300498	637265914	1157.0	6.77989191196	0.81744485017	WQZGKKKJIJFFOK-SXUWKVJYSA-N	0.0		flat tautomer	637265914	13169.0	84.0172766123	0.01	13.5597838239	0.81744485017	2.01	0.687031771611
30300503	637265914	2964.0	6.77989191196	0.81744485017	WQZGKKKJIJFFOK-SXUWKVJYSA-N	0.0		flat tautomer	637265914	3081.0	84.0172766123	0.01	13.5597838239	0.81744485017	2.01	0.687031771611
30300504	637265914	2964.0	6.77989191196	0.81744485017	WQZGKKKJIJFFOK-SXUWKVJYSA-N	0.0		flat tautomer	637265914	5870.0	84.0172766123	0.01	13.5597838239	0.81744485017	2.01	0.687031771611
30300505	637265914	2964.0	6.77989191196	0.81744485017	WQZGKKKJIJFFOK-SXUWKVJYSA-N	0.0		flat tautomer	637265914	6122.0	84.0172766123	0.01	13.5597838239	0.81744485017	2.01	0.687031771611
30300506	637265914	2964.0	6.77989191196	0.81744485017	WQZGKKKJIJFFOK-SXUWKVJYSA-N	0.0		flat tautomer	637265914	13169.0	84.0172766123	0.01	13.5597838239	0.81744485017	2.01	0.687031771611
20553371	637270880	1620.0	19.1830961606	0.783393415404	WQZGKKKJIJFFOK-SXUWKVJYSA-N	1.0	HDTRYLNUVZCQOY-LIZSDCNHSA-N	direct	637270880	1620.0	18.0920514784	2.0	36.1841029568	0.391696707702	2.01	0.686852454984
2067921	637266136	6516.0	7.4271283978	0.745013468122	WQZGKKKJIJFFOK-SXUWKVJYSA-N	0.0		flat tautomer	637266136	2160.0	63.714442691	0.01	14.8542567956	0.745013468122	2.01	0.68675649779
2067922	637266136	6516.0	7.4271283978	0.745013468122	WQZGKKKJIJFFOK-SXUWKVJYSA-N	0.0		flat tautomer	637266136	4146.0	63.714442691	0.01	14.8542567956	0.745013468122	2.01	0.68675649779
2067923	637266136	6516.0	7.4271283978	0.745013468122	WQZGKKKJIJFFOK-SXUWKVJYSA-N	0.0		flat tautomer	637266136	4720.0	63.714442691	0.01	14.8542567956	0.745013468122	2.01	0.68675649779
43728295	637270869	10460.0	41.1524273409	0.687711913266	WQZGKKKJIJFFOK-SXUWKVJYSA-N	1.0	GUBGYTABKSRVRQ-QRZGKKJRSA-N	direct	637270869	7717.0	48.047207557	1.0	82.3048546817	0.343855956633	2.01	0.68657743234
50210521	637268562	5488.0	53.2365720064	0.531365230058	WQZGKKKJIJFFOK-SXUWKVJYSA-N	1.0	HDTRYLNUVZCQOY-LIZSDCNHSA-N	direct	637268562	6114.0	66.1325325121	1.0	106.473144013	0.265682615029	2.01	0.686498870358
7563775	637266131	2754.0	9.33161408331	0.591634386844	WQZGKKKJIJFFOK-SXUWKVJYSA-N	0.0		flat tautomer	637266131	447.0	78.9469215565	0.01	18.6632281666	0.591634386844	2.01	0.686371208591
7563776	637266131	2754.0	9.33161408331	0.591634386844	WQZGKKKJIJFFOK-SXUWKVJYSA-N	0.0		flat tautomer	637266131	3901.0	78.9469215565	0.01	18.6632281666	0.591634386844	2.01	0.686371208591
7563777	637266131	2754.0	9.33161408331	0.591634386844	WQZGKKKJIJFFOK-SXUWKVJYSA-N	0.0		flat tautomer	637266131	6648.0	78.9469215565	0.01	18.6632281666	0.591634386844	2.01	0.686371208591
7563793	637266131	5746.0	9.33161408331	0.591634386844	WQZGKKKJIJFFOK-SXUWKVJYSA-N	0.0		flat tautomer	637266131	447.0	78.9469215565	0.01	18.6632281666	0.591634386844	2.01	0.686371208591
7563794	637266131	5746.0	9.33161408331	0.591634386844	WQZGKKKJIJFFOK-SXUWKVJYSA-N	0.0		flat tautomer	637266131	3901.0	78.9469215565	0.01	18.6632281666	0.591634386844	2.01	0.686371208591
7563795	637266131	5746.0	9.33161408331	0.591634386844	WQZGKKKJIJFFOK-SXUWKVJYSA-N	0.0		flat tautomer	637266131	6648.0	78.9469215565	0.01	18.6632281666	0.591634386844	2.01	0.686371208591
26452299	637269354	2754.0	6.99567862622	0.788758947678	WQZGKKKJIJFFOK-SXUWKVJYSA-N	0.0		flat tautomer	637269354	2140.0	10.6716203966	0.01	13.9913572524	0.788758947678	2.01	0.686277958312
26452323	637269354	5746.0	6.99567862622	0.788758947678	WQZGKKKJIJFFOK-SXUWKVJYSA-N	0.0		flat tautomer	637269354	2140.0	10.6716203966	0.01	13.9913572524	0.788758947678	2.01	0.686277958312
20552963	637270880	1620.0	19.1830961606	0.780734309111	WQZGKKKJIJFFOK-SXUWKVJYSA-N	1.0	HDTRYLNUVZCQOY-LIZSDCNHSA-N	direct	637270880	1620.0	18.0920514784	2.0	36.1841029568	0.390367154555	2.01	0.686268858331
53086220	637268206	14743.0	9.97881070093	0.552704654755	WQZGKKKJIJFFOK-SXUWKVJYSA-N	0.0		flat tautomer	637268206	13107.0	17.1487416513	0.01	19.9576214019	0.552704654755	2.01	0.686198066209
53086222	637268206	14743.0	9.97881070093	0.552704654755	WQZGKKKJIJFFOK-SXUWKVJYSA-N	0.0		flat tautomer	637268206	15110.0	17.1487416513	0.01	19.9576214019	0.552704654755	2.01	0.686198066209
53086223	637268206	14743.0	9.97881070093	0.552704654755	WQZGKKKJIJFFOK-SXUWKVJYSA-N	0.0		flat tautomer	637268206	15763.0	17.1487416513	0.01	19.9576214019	0.552704654755	2.01	0.686198066209
22580771	637268314	1157.0	12.077274542	0.456306072041	WQZGKKKJIJFFOK-SXUWKVJYSA-N	0.0		flat tautomer	637268314	12546.0	96.4329736338	0.01	24.154549084	0.456306072041	2.01	0.686061123149
22580783	637268314	1826.0	12.077274542	0.456306072041	WQZGKKKJIJFFOK-SXUWKVJYSA-N	0.0		flat tautomer	637268314	12546.0	96.4329736338	0.01	24.154549084	0.456306072041	2.01	0.686061123149
22580789	637268314	2735.0	12.077274542	0.456306072041	WQZGKKKJIJFFOK-SXUWKVJYSA-N	0.0		flat tautomer	637268314	12546.0	96.4329736338	0.01	24.154549084	0.456306072041	2.01	0.686061123149
22580801	637268314	2964.0	12.077274542	0.456306072041	WQZGKKKJIJFFOK-SXUWKVJYSA-N	0.0		flat tautomer	637268314	12546.0	96.4329736338	0.01	24.154549084	0.456306072041	2.01	0.686061123149
22580813	637268314	6516.0	12.077274542	0.456306072041	WQZGKKKJIJFFOK-SXUWKVJYSA-N	0.0		flat tautomer	637268314	12546.0	96.4329736338	0.01	24.154549084	0.456306072041	2.01	0.686061123149
22580819	637268314	14912.0	12.077274542	0.456306072041	WQZGKKKJIJFFOK-SXUWKVJYSA-N	0.0		flat tautomer	637268314	12546.0	96.4329736338	0.01	24.154549084	0.456306072041	2.01	0.686061123149
22580772	637268314	1157.0	12.077274542	0.456306072041	WQZGKKKJIJFFOK-SXUWKVJYSA-N	0.0		flat tautomer	637268314	1305.0	92.4078232426	0.01	24.154549084	0.456306072041	2.01	0.686061123149
22580774	637268314	1157.0	12.077274542	0.456306072041	WQZGKKKJIJFFOK-SXUWKVJYSA-N	0.0		flat tautomer	637268314	3941.0	83.8569851997	0.01	24.154549084	0.456306072041	2.01	0.686061123149
22580775	637268314	1157.0	12.077274542	0.456306072041	WQZGKKKJIJFFOK-SXUWKVJYSA-N	0.0		flat tautomer	637268314	4146.0	83.8569851997	0.01	24.154549084	0.456306072041	2.01	0.686061123149
22580776	637268314	1157.0	12.077274542	0.456306072041	WQZGKKKJIJFFOK-SXUWKVJYSA-N	0.0		flat tautomer	637268314	5654.0	83.8569851997	0.01	24.154549084	0.456306072041	2.01	0.686061123149
22580784	637268314	1826.0	12.077274542	0.456306072041	WQZGKKKJIJFFOK-SXUWKVJYSA-N	0.0		flat tautomer	637268314	1305.0	92.4078232426	0.01	24.154549084	0.456306072041	2.01	0.686061123149
22580786	637268314	1826.0	12.077274542	0.456306072041	WQZGKKKJIJFFOK-SXUWKVJYSA-N	0.0		flat tautomer	637268314	3941.0	83.8569851997	0.01	24.154549084	0.456306072041	2.01	0.686061123149
22580787	637268314	1826.0	12.077274542	0.456306072041	WQZGKKKJIJFFOK-SXUWKVJYSA-N	0.0		flat tautomer	637268314	4146.0	83.8569851997	0.01	24.154549084	0.456306072041	2.01	0.686061123149
22580788	637268314	1826.0	12.077274542	0.456306072041	WQZGKKKJIJFFOK-SXUWKVJYSA-N	0.0		flat tautomer	637268314	5654.0	83.8569851997	0.01	24.154549084	0.456306072041	2.01	0.686061123149
22580790	637268314	2735.0	12.077274542	0.456306072041	WQZGKKKJIJFFOK-SXUWKVJYSA-N	0.0		flat tautomer	637268314	1305.0	92.4078232426	0.01	24.154549084	0.456306072041	2.01	0.686061123149
22580792	637268314	2735.0	12.077274542	0.456306072041	WQZGKKKJIJFFOK-SXUWKVJYSA-N	0.0		flat tautomer	637268314	3941.0	83.8569851997	0.01	24.154549084	0.456306072041	2.01	0.686061123149
22580793	637268314	2735.0	12.077274542	0.456306072041	WQZGKKKJIJFFOK-SXUWKVJYSA-N	0.0		flat tautomer	637268314	4146.0	83.8569851997	0.01	24.154549084	0.456306072041	2.01	0.686061123149
22580794	637268314	2735.0	12.077274542	0.456306072041	WQZGKKKJIJFFOK-SXUWKVJYSA-N	0.0		flat tautomer	637268314	5654.0	83.8569851997	0.01	24.154549084	0.456306072041	2.01	0.686061123149
22580802	637268314	2964.0	12.077274542	0.456306072041	WQZGKKKJIJFFOK-SXUWKVJYSA-N	0.0		flat tautomer	637268314	1305.0	92.4078232426	0.01	24.154549084	0.456306072041	2.01	0.686061123149
22580804	637268314	2964.0	12.077274542	0.456306072041	WQZGKKKJIJFFOK-SXUWKVJYSA-N	0.0		flat tautomer	637268314	3941.0	83.8569851997	0.01	24.154549084	0.456306072041	2.01	0.686061123149
22580805	637268314	2964.0	12.077274542	0.456306072041	WQZGKKKJIJFFOK-SXUWKVJYSA-N	0.0		flat tautomer	637268314	4146.0	83.8569851997	0.01	24.154549084	0.456306072041	2.01	0.686061123149
22580806	637268314	2964.0	12.077274542	0.456306072041	WQZGKKKJIJFFOK-SXUWKVJYSA-N	0.0		flat tautomer	637268314	5654.0	83.8569851997	0.01	24.154549084	0.456306072041	2.01	0.686061123149
22580814	637268314	6516.0	12.077274542	0.456306072041	WQZGKKKJIJFFOK-SXUWKVJYSA-N	0.0		flat tautomer	637268314	1305.0	92.4078232426	0.01	24.154549084	0.456306072041	2.01	0.686061123149
22580816	637268314	6516.0	12.077274542	0.456306072041	WQZGKKKJIJFFOK-SXUWKVJYSA-N	0.0		flat tautomer	637268314	3941.0	83.8569851997	0.01	24.154549084	0.456306072041	2.01	0.686061123149
22580817	637268314	6516.0	12.077274542	0.456306072041	WQZGKKKJIJFFOK-SXUWKVJYSA-N	0.0		flat tautomer	637268314	4146.0	83.8569851997	0.01	24.154549084	0.456306072041	2.01	0.686061123149
22580818	637268314	6516.0	12.077274542	0.456306072041	WQZGKKKJIJFFOK-SXUWKVJYSA-N	0.0		flat tautomer	637268314	5654.0	83.8569851997	0.01	24.154549084	0.456306072041	2.01	0.686061123149
22580820	637268314	14912.0	12.077274542	0.456306072041	WQZGKKKJIJFFOK-SXUWKVJYSA-N	0.0		flat tautomer	637268314	1305.0	92.4078232426	0.01	24.154549084	0.456306072041	2.01	0.686061123149
22580822	637268314	14912.0	12.077274542	0.456306072041	WQZGKKKJIJFFOK-SXUWKVJYSA-N	0.0		flat tautomer	637268314	3941.0	83.8569851997	0.01	24.154549084	0.456306072041	2.01	0.686061123149
22580823	637268314	14912.0	12.077274542	0.456306072041	WQZGKKKJIJFFOK-SXUWKVJYSA-N	0.0		flat tautomer	637268314	4146.0	83.8569851997	0.01	24.154549084	0.456306072041	2.01	0.686061123149
22580824	637268314	14912.0	12.077274542	0.456306072041	WQZGKKKJIJFFOK-SXUWKVJYSA-N	0.0		flat tautomer	637268314	5654.0	83.8569851997	0.01	24.154549084	0.456306072041	2.01	0.686061123149
42158111	637270522	2663.0	25.3990271043	0.552704654755	WQZGKKKJIJFFOK-SXUWKVJYSA-N	1.0	JUTQRXXDIORLET-ONEGZZNKSA-N	direct	637270522	2663.0	37.6363880201	2.0	50.7980542086	0.276352327378	2.01	0.685210600171
42158115	637270522	3815.0	25.3990271043	0.552704654755	WQZGKKKJIJFFOK-SXUWKVJYSA-N	1.0	JUTQRXXDIORLET-ONEGZZNKSA-N	direct	637270522	3815.0	37.6363880201	2.0	50.7980542086	0.276352327378	2.01	0.685210600171
26452635	637269354	2754.0	6.99567862622	0.783393415404	WQZGKKKJIJFFOK-SXUWKVJYSA-N	0.0		flat tautomer	637269354	2140.0	10.6716203966	0.01	13.9913572524	0.783393415404	2.01	0.685107867889
26452659	637269354	5746.0	6.99567862622	0.783393415404	WQZGKKKJIJFFOK-SXUWKVJYSA-N	0.0		flat tautomer	637269354	2140.0	10.6716203966	0.01	13.9913572524	0.783393415404	2.01	0.685107867889
30680123	637271070	6516.0	6.69897000434	0.81744485017	WQZGKKKJIJFFOK-SXUWKVJYSA-N	0.0		flat tautomer	637271070	44.0	200.0	0.01	13.3979400087	0.81744485017	2.01	0.684972501801
30680124	637271070	6516.0	6.69897000434	0.81744485017	WQZGKKKJIJFFOK-SXUWKVJYSA-N	0.0		flat tautomer	637271070	1847.0	200.0	0.01	13.3979400087	0.81744485017	2.01	0.684972501801
30680125	637271070	6516.0	6.69897000434	0.81744485017	WQZGKKKJIJFFOK-SXUWKVJYSA-N	0.0		flat tautomer	637271070	4116.0	200.0	0.01	13.3979400087	0.81744485017	2.01	0.684972501801
30680126	637271070	6516.0	6.69897000434	0.81744485017	WQZGKKKJIJFFOK-SXUWKVJYSA-N	0.0		flat tautomer	637271070	5039.0	200.0	0.01	13.3979400087	0.81744485017	2.01	0.684972501801
26452347	637269354	2754.0	6.99567862622	0.780734309111	WQZGKKKJIJFFOK-SXUWKVJYSA-N	0.0		flat tautomer	637269354	2140.0	10.6716203966	0.01	13.9913572524	0.780734309111	2.01	0.684525753556
26452371	637269354	5746.0	6.99567862622	0.780734309111	WQZGKKKJIJFFOK-SXUWKVJYSA-N	0.0		flat tautomer	637269354	2140.0	10.6716203966	0.01	13.9913572524	0.780734309111	2.01	0.684525753556
51253857	637264869	1157.0	7.28483264215	0.749578662202	WQZGKKKJIJFFOK-SXUWKVJYSA-N	0.0		flat tautomer	637264869	3138.0	32.2132485779	0.01	14.5696652843	0.749578662202	2.01	0.684487799933
51253858	637264869	1157.0	7.28483264215	0.749578662202	WQZGKKKJIJFFOK-SXUWKVJYSA-N	0.0		flat tautomer	637264869	44.0	28.1817741064	0.01	14.5696652843	0.749578662202	2.01	0.684487799933
51253859	637264869	1157.0	7.28483264215	0.749578662202	WQZGKKKJIJFFOK-SXUWKVJYSA-N	0.0		flat tautomer	637264869	1847.0	28.1817741064	0.01	14.5696652843	0.749578662202	2.01	0.684487799933
51253860	637264869	1157.0	7.28483264215	0.749578662202	WQZGKKKJIJFFOK-SXUWKVJYSA-N	0.0		flat tautomer	637264869	4116.0	28.1817741064	0.01	14.5696652843	0.749578662202	2.01	0.684487799933
51253861	637264869	1157.0	7.28483264215	0.749578662202	WQZGKKKJIJFFOK-SXUWKVJYSA-N	0.0		flat tautomer	637264869	5039.0	28.1817741064	0.01	14.5696652843	0.749578662202	2.01	0.684487799933
51253862	637264869	1157.0	7.28483264215	0.749578662202	WQZGKKKJIJFFOK-SXUWKVJYSA-N	0.0		flat tautomer	637264869	638.0	27.7235381958	0.01	14.5696652843	0.749578662202	2.01	0.684487799933
51253868	637264869	2964.0	7.28483264215	0.749578662202	WQZGKKKJIJFFOK-SXUWKVJYSA-N	0.0		flat tautomer	637264869	3138.0	32.2132485779	0.01	14.5696652843	0.749578662202	2.01	0.684487799933
51253869	637264869	2964.0	7.28483264215	0.749578662202	WQZGKKKJIJFFOK-SXUWKVJYSA-N	0.0		flat tautomer	637264869	44.0	28.1817741064	0.01	14.5696652843	0.749578662202	2.01	0.684487799933
51253870	637264869	2964.0	7.28483264215	0.749578662202	WQZGKKKJIJFFOK-SXUWKVJYSA-N	0.0		flat tautomer	637264869	1847.0	28.1817741064	0.01	14.5696652843	0.749578662202	2.01	0.684487799933
51253871	637264869	2964.0	7.28483264215	0.749578662202	WQZGKKKJIJFFOK-SXUWKVJYSA-N	0.0		flat tautomer	637264869	4116.0	28.1817741064	0.01	14.5696652843	0.749578662202	2.01	0.684487799933
51253872	637264869	2964.0	7.28483264215	0.749578662202	WQZGKKKJIJFFOK-SXUWKVJYSA-N	0.0		flat tautomer	637264869	5039.0	28.1817741064	0.01	14.5696652843	0.749578662202	2.01	0.684487799933
51253873	637264869	2964.0	7.28483264215	0.749578662202	WQZGKKKJIJFFOK-SXUWKVJYSA-N	0.0		flat tautomer	637264869	638.0	27.7235381958	0.01	14.5696652843	0.749578662202	2.01	0.684487799933
25071930	637268747	6551.0	35.4329736338	0.794279354316	WQZGKKKJIJFFOK-SXUWKVJYSA-N	1.0	HDTRYLNUVZCQOY-LIZSDCNHSA-N	direct	637268747	232.0	35.0963674839	1.0	70.1927349678	0.397139677158	2.01	0.683987057077
25071931	637268747	6551.0	35.4329736338	0.794279354316	WQZGKKKJIJFFOK-SXUWKVJYSA-N	1.0	HDTRYLNUVZCQOY-LIZSDCNHSA-N	direct	637268747	7510.0	35.0963674839	1.0	70.1927349678	0.397139677158	2.01	0.683987057077
25071937	637268747	12200.0	35.4329736338	0.794279354316	WQZGKKKJIJFFOK-SXUWKVJYSA-N	1.0	HDTRYLNUVZCQOY-LIZSDCNHSA-N	direct	637268747	232.0	35.0963674839	1.0	70.1927349678	0.397139677158	2.01	0.683987057077
25071938	637268747	12200.0	35.4329736338	0.794279354316	WQZGKKKJIJFFOK-SXUWKVJYSA-N	1.0	HDTRYLNUVZCQOY-LIZSDCNHSA-N	direct	637268747	7510.0	35.0963674839	1.0	70.1927349678	0.397139677158	2.01	0.683987057077
25071944	637268747	14071.0	35.4329736338	0.794279354316	WQZGKKKJIJFFOK-SXUWKVJYSA-N	1.0	HDTRYLNUVZCQOY-LIZSDCNHSA-N	direct	637268747	232.0	35.0963674839	1.0	70.1927349678	0.397139677158	2.01	0.683987057077
25071945	637268747	14071.0	35.4329736338	0.794279354316	WQZGKKKJIJFFOK-SXUWKVJYSA-N	1.0	HDTRYLNUVZCQOY-LIZSDCNHSA-N	direct	637268747	7510.0	35.0963674839	1.0	70.1927349678	0.397139677158	2.01	0.683987057077
31406456	637265169	15239.0	9.18575240427	0.591634386844	WQZGKKKJIJFFOK-SXUWKVJYSA-N	0.0		flat tautomer	637265169	1649.0	17.7011469236	0.01	18.3715048085	0.591634386844	2.01	0.683673189258
31406457	637265169	15239.0	9.18575240427	0.591634386844	WQZGKKKJIJFFOK-SXUWKVJYSA-N	0.0		flat tautomer	637265169	10988.0	17.7011469236	0.01	18.3715048085	0.591634386844	2.01	0.683673189258
51254033	637264869	1157.0	7.28483264215	0.745013468122	WQZGKKKJIJFFOK-SXUWKVJYSA-N	0.0		flat tautomer	637264869	3138.0	32.2132485779	0.01	14.5696652843	0.745013468122	2.01	0.683443219163
51254034	637264869	1157.0	7.28483264215	0.745013468122	WQZGKKKJIJFFOK-SXUWKVJYSA-N	0.0		flat tautomer	637264869	44.0	28.1817741064	0.01	14.5696652843	0.745013468122	2.01	0.683443219163
51254035	637264869	1157.0	7.28483264215	0.745013468122	WQZGKKKJIJFFOK-SXUWKVJYSA-N	0.0		flat tautomer	637264869	1847.0	28.1817741064	0.01	14.5696652843	0.745013468122	2.01	0.683443219163
51254036	637264869	1157.0	7.28483264215	0.745013468122	WQZGKKKJIJFFOK-SXUWKVJYSA-N	0.0		flat tautomer	637264869	4116.0	28.1817741064	0.01	14.5696652843	0.745013468122	2.01	0.683443219163
51254037	637264869	1157.0	7.28483264215	0.745013468122	WQZGKKKJIJFFOK-SXUWKVJYSA-N	0.0		flat tautomer	637264869	5039.0	28.1817741064	0.01	14.5696652843	0.745013468122	2.01	0.683443219163
51254038	637264869	1157.0	7.28483264215	0.745013468122	WQZGKKKJIJFFOK-SXUWKVJYSA-N	0.0		flat tautomer	637264869	638.0	27.7235381958	0.01	14.5696652843	0.745013468122	2.01	0.683443219163
51254044	637264869	2964.0	7.28483264215	0.745013468122	WQZGKKKJIJFFOK-SXUWKVJYSA-N	0.0		flat tautomer	637264869	3138.0	32.2132485779	0.01	14.5696652843	0.745013468122	2.01	0.683443219163
51254045	637264869	2964.0	7.28483264215	0.745013468122	WQZGKKKJIJFFOK-SXUWKVJYSA-N	0.0		flat tautomer	637264869	44.0	28.1817741064	0.01	14.5696652843	0.745013468122	2.01	0.683443219163
51254046	637264869	2964.0	7.28483264215	0.745013468122	WQZGKKKJIJFFOK-SXUWKVJYSA-N	0.0		flat tautomer	637264869	1847.0	28.1817741064	0.01	14.5696652843	0.745013468122	2.01	0.683443219163
51254047	637264869	2964.0	7.28483264215	0.745013468122	WQZGKKKJIJFFOK-SXUWKVJYSA-N	0.0		flat tautomer	637264869	4116.0	28.1817741064	0.01	14.5696652843	0.745013468122	2.01	0.683443219163
51254048	637264869	2964.0	7.28483264215	0.745013468122	WQZGKKKJIJFFOK-SXUWKVJYSA-N	0.0		flat tautomer	637264869	5039.0	28.1817741064	0.01	14.5696652843	0.745013468122	2.01	0.683443219163
51254049	637264869	2964.0	7.28483264215	0.745013468122	WQZGKKKJIJFFOK-SXUWKVJYSA-N	0.0		flat tautomer	637264869	638.0	27.7235381958	0.01	14.5696652843	0.745013468122	2.01	0.683443219163
25071951	637268747	6551.0	35.4329736338	0.788758947678	WQZGKKKJIJFFOK-SXUWKVJYSA-N	1.0	HDTRYLNUVZCQOY-LIZSDCNHSA-N	direct	637268747	232.0	35.0963674839	1.0	70.1927349678	0.394379473839	2.01	0.682795483874
25071952	637268747	6551.0	35.4329736338	0.788758947678	WQZGKKKJIJFFOK-SXUWKVJYSA-N	1.0	HDTRYLNUVZCQOY-LIZSDCNHSA-N	direct	637268747	7510.0	35.0963674839	1.0	70.1927349678	0.394379473839	2.01	0.682795483874
25071958	637268747	12200.0	35.4329736338	0.788758947678	WQZGKKKJIJFFOK-SXUWKVJYSA-N	1.0	HDTRYLNUVZCQOY-LIZSDCNHSA-N	direct	637268747	232.0	35.0963674839	1.0	70.1927349678	0.394379473839	2.01	0.682795483874
25071959	637268747	12200.0	35.4329736338	0.788758947678	WQZGKKKJIJFFOK-SXUWKVJYSA-N	1.0	HDTRYLNUVZCQOY-LIZSDCNHSA-N	direct	637268747	7510.0	35.0963674839	1.0	70.1927349678	0.394379473839	2.01	0.682795483874
25071965	637268747	14071.0	35.4329736338	0.788758947678	WQZGKKKJIJFFOK-SXUWKVJYSA-N	1.0	HDTRYLNUVZCQOY-LIZSDCNHSA-N	direct	637268747	232.0	35.0963674839	1.0	70.1927349678	0.394379473839	2.01	0.682795483874
25071966	637268747	14071.0	35.4329736338	0.788758947678	WQZGKKKJIJFFOK-SXUWKVJYSA-N	1.0	HDTRYLNUVZCQOY-LIZSDCNHSA-N	direct	637268747	7510.0	35.0963674839	1.0	70.1927349678	0.394379473839	2.01	0.682795483874
39814617	637271787	1823.0	51.124360063	0.624088952415	WQZGKKKJIJFFOK-SXUWKVJYSA-N	1.0	GUBGYTABKSRVRQ-PICCSMPSSA-N	direct	637271787	12963.0	44.3535962738	1.0	88.7071925476	0.312044476207	2.01	0.682783246846
53101190	637268852	14743.0	9.10790539731	0.591634386844	WQZGKKKJIJFFOK-SXUWKVJYSA-N	0.0		flat tautomer	637268852	13107.0	20.343901798	0.01	18.2158107946	0.591634386844	2.01	0.682220072212
53101192	637268852	14743.0	9.10790539731	0.591634386844	WQZGKKKJIJFFOK-SXUWKVJYSA-N	0.0		flat tautomer	637268852	15110.0	20.343901798	0.01	18.2158107946	0.591634386844	2.01	0.682220072212
53101193	637268852	14743.0	9.10790539731	0.591634386844	WQZGKKKJIJFFOK-SXUWKVJYSA-N	0.0		flat tautomer	637268852	15763.0	20.343901798	0.01	18.2158107946	0.591634386844	2.01	0.682220072212
53101194	637268852	14743.0	9.10790539731	0.591634386844	WQZGKKKJIJFFOK-SXUWKVJYSA-N	0.0		flat tautomer	637268852	5514.0	19.6903698326	0.01	18.2158107946	0.591634386844	2.01	0.682220072212
53101195	637268852	14743.0	9.10790539731	0.591634386844	WQZGKKKJIJFFOK-SXUWKVJYSA-N	0.0		flat tautomer	637268852	1022.0	18.6345120151	0.01	18.2158107946	0.591634386844	2.01	0.682220072212
53101196	637268852	14743.0	9.10790539731	0.591634386844	WQZGKKKJIJFFOK-SXUWKVJYSA-N	0.0		flat tautomer	637268852	2674.0	18.6345120151	0.01	18.2158107946	0.591634386844	2.01	0.682220072212
53101197	637268852	14743.0	9.10790539731	0.591634386844	WQZGKKKJIJFFOK-SXUWKVJYSA-N	0.0		flat tautomer	637268852	5074.0	18.6345120151	0.01	18.2158107946	0.591634386844	2.01	0.682220072212
30300399	637265914	1157.0	6.77989191196	0.794279354316	WQZGKKKJIJFFOK-SXUWKVJYSA-N	0.0		flat tautomer	637265914	3081.0	84.0172766123	0.01	13.5597838239	0.794279354316	2.01	0.682111739994
30300400	637265914	1157.0	6.77989191196	0.794279354316	WQZGKKKJIJFFOK-SXUWKVJYSA-N	0.0		flat tautomer	637265914	5870.0	84.0172766123	0.01	13.5597838239	0.794279354316	2.01	0.682111739994
30300401	637265914	1157.0	6.77989191196	0.794279354316	WQZGKKKJIJFFOK-SXUWKVJYSA-N	0.0		flat tautomer	637265914	6122.0	84.0172766123	0.01	13.5597838239	0.794279354316	2.01	0.682111739994
30300402	637265914	1157.0	6.77989191196	0.794279354316	WQZGKKKJIJFFOK-SXUWKVJYSA-N	0.0		flat tautomer	637265914	13169.0	84.0172766123	0.01	13.5597838239	0.794279354316	2.01	0.682111739994
30300407	637265914	2964.0	6.77989191196	0.794279354316	WQZGKKKJIJFFOK-SXUWKVJYSA-N	0.0		flat tautomer	637265914	3081.0	84.0172766123	0.01	13.5597838239	0.794279354316	2.01	0.682111739994
30300408	637265914	2964.0	6.77989191196	0.794279354316	WQZGKKKJIJFFOK-SXUWKVJYSA-N	0.0		flat tautomer	637265914	5870.0	84.0172766123	0.01	13.5597838239	0.794279354316	2.01	0.682111739994
30300409	637265914	2964.0	6.77989191196	0.794279354316	WQZGKKKJIJFFOK-SXUWKVJYSA-N	0.0		flat tautomer	637265914	6122.0	84.0172766123	0.01	13.5597838239	0.794279354316	2.01	0.682111739994
30300410	637265914	2964.0	6.77989191196	0.794279354316	WQZGKKKJIJFFOK-SXUWKVJYSA-N	0.0		flat tautomer	637265914	13169.0	84.0172766123	0.01	13.5597838239	0.794279354316	2.01	0.682111739994
25809092	637264413	2964.0	7.45469288353	0.72055628807	WQZGKKKJIJFFOK-SXUWKVJYSA-N	0.0		flat tautomer	637264413	638.0	63.3904055908	0.01	14.9093857671	0.72055628807	2.01	0.681680593548
25809093	637264413	2964.0	7.45469288353	0.72055628807	WQZGKKKJIJFFOK-SXUWKVJYSA-N	0.0		flat tautomer	637264413	4592.0	63.3904055908	0.01	14.9093857671	0.72055628807	2.01	0.681680593548
25809094	637264413	2964.0	7.45469288353	0.72055628807	WQZGKKKJIJFFOK-SXUWKVJYSA-N	0.0		flat tautomer	637264413	12512.0	63.3904055908	0.01	14.9093857671	0.72055628807	2.01	0.681680593548
25809098	637264413	6516.0	7.45469288353	0.72055628807	WQZGKKKJIJFFOK-SXUWKVJYSA-N	0.0		flat tautomer	637264413	638.0	63.3904055908	0.01	14.9093857671	0.72055628807	2.01	0.681680593548
25809099	637264413	6516.0	7.45469288353	0.72055628807	WQZGKKKJIJFFOK-SXUWKVJYSA-N	0.0		flat tautomer	637264413	4592.0	63.3904055908	0.01	14.9093857671	0.72055628807	2.01	0.681680593548
25809100	637264413	6516.0	7.45469288353	0.72055628807	WQZGKKKJIJFFOK-SXUWKVJYSA-N	0.0		flat tautomer	637264413	12512.0	63.3904055908	0.01	14.9093857671	0.72055628807	2.01	0.681680593548
25072098	637268747	6551.0	35.4329736338	0.783393415404	WQZGKKKJIJFFOK-SXUWKVJYSA-N	1.0	HDTRYLNUVZCQOY-LIZSDCNHSA-N	direct	637268747	232.0	35.0963674839	1.0	70.1927349678	0.391696707702	2.01	0.681631331001
25072099	637268747	6551.0	35.4329736338	0.783393415404	WQZGKKKJIJFFOK-SXUWKVJYSA-N	1.0	HDTRYLNUVZCQOY-LIZSDCNHSA-N	direct	637268747	7510.0	35.0963674839	1.0	70.1927349678	0.391696707702	2.01	0.681631331001
25072105	637268747	12200.0	35.4329736338	0.783393415404	WQZGKKKJIJFFOK-SXUWKVJYSA-N	1.0	HDTRYLNUVZCQOY-LIZSDCNHSA-N	direct	637268747	232.0	35.0963674839	1.0	70.1927349678	0.391696707702	2.01	0.681631331001
25072106	637268747	12200.0	35.4329736338	0.783393415404	WQZGKKKJIJFFOK-SXUWKVJYSA-N	1.0	HDTRYLNUVZCQOY-LIZSDCNHSA-N	direct	637268747	7510.0	35.0963674839	1.0	70.1927349678	0.391696707702	2.01	0.681631331001
25072112	637268747	14071.0	35.4329736338	0.783393415404	WQZGKKKJIJFFOK-SXUWKVJYSA-N	1.0	HDTRYLNUVZCQOY-LIZSDCNHSA-N	direct	637268747	232.0	35.0963674839	1.0	70.1927349678	0.391696707702	2.01	0.681631331001
25072113	637268747	14071.0	35.4329736338	0.783393415404	WQZGKKKJIJFFOK-SXUWKVJYSA-N	1.0	HDTRYLNUVZCQOY-LIZSDCNHSA-N	direct	637268747	7510.0	35.0963674839	1.0	70.1927349678	0.391696707702	2.01	0.681631331001
31406538	637265169	14357.0	8.09420411963	0.66301099456	WQZGKKKJIJFFOK-SXUWKVJYSA-N	0.0		flat tautomer	637265169	1649.0	17.7011469236	0.01	16.1884082393	0.66301099456	2.01	0.681522555793
31406539	637265169	14357.0	8.09420411963	0.66301099456	WQZGKKKJIJFFOK-SXUWKVJYSA-N	0.0		flat tautomer	637265169	10988.0	17.7011469236	0.01	16.1884082393	0.66301099456	2.01	0.681522555793
42175189	637265109	13377.0	21.9586073148	0.624088952415	WQZGKKKJIJFFOK-SXUWKVJYSA-N	1.0	JUTQRXXDIORLET-ONEGZZNKSA-N	flat tautomer	637265109	13377.0	22.9871627753	2.0	43.9172146297	0.312044476207	2.01	0.681097590224
25071972	637268747	6551.0	35.4329736338	0.780734309111	WQZGKKKJIJFFOK-SXUWKVJYSA-N	1.0	HDTRYLNUVZCQOY-LIZSDCNHSA-N	direct	637268747	232.0	35.0963674839	1.0	70.1927349678	0.390367154555	2.01	0.68105217057
25071973	637268747	6551.0	35.4329736338	0.780734309111	WQZGKKKJIJFFOK-SXUWKVJYSA-N	1.0	HDTRYLNUVZCQOY-LIZSDCNHSA-N	direct	637268747	7510.0	35.0963674839	1.0	70.1927349678	0.390367154555	2.01	0.68105217057
25071979	637268747	12200.0	35.4329736338	0.780734309111	WQZGKKKJIJFFOK-SXUWKVJYSA-N	1.0	HDTRYLNUVZCQOY-LIZSDCNHSA-N	direct	637268747	232.0	35.0963674839	1.0	70.1927349678	0.390367154555	2.01	0.68105217057
25071980	637268747	12200.0	35.4329736338	0.780734309111	WQZGKKKJIJFFOK-SXUWKVJYSA-N	1.0	HDTRYLNUVZCQOY-LIZSDCNHSA-N	direct	637268747	7510.0	35.0963674839	1.0	70.1927349678	0.390367154555	2.01	0.68105217057
25071986	637268747	14071.0	35.4329736338	0.780734309111	WQZGKKKJIJFFOK-SXUWKVJYSA-N	1.0	HDTRYLNUVZCQOY-LIZSDCNHSA-N	direct	637268747	232.0	35.0963674839	1.0	70.1927349678	0.390367154555	2.01	0.68105217057
25071987	637268747	14071.0	35.4329736338	0.780734309111	WQZGKKKJIJFFOK-SXUWKVJYSA-N	1.0	HDTRYLNUVZCQOY-LIZSDCNHSA-N	direct	637268747	7510.0	35.0963674839	1.0	70.1927349678	0.390367154555	2.01	0.68105217057
2067993	637266136	6516.0	7.4271283978	0.72055628807	WQZGKKKJIJFFOK-SXUWKVJYSA-N	0.0		flat tautomer	637266136	2160.0	63.714442691	0.01	14.8542567956	0.72055628807	2.01	0.681049572052
2067994	637266136	6516.0	7.4271283978	0.72055628807	WQZGKKKJIJFFOK-SXUWKVJYSA-N	0.0		flat tautomer	637266136	4146.0	63.714442691	0.01	14.8542567956	0.72055628807	2.01	0.681049572052
2067995	637266136	6516.0	7.4271283978	0.72055628807	WQZGKKKJIJFFOK-SXUWKVJYSA-N	0.0		flat tautomer	637266136	4720.0	63.714442691	0.01	14.8542567956	0.72055628807	2.01	0.681049572052
30300415	637265914	1157.0	6.77989191196	0.788758947678	WQZGKKKJIJFFOK-SXUWKVJYSA-N	0.0		flat tautomer	637265914	3081.0	84.0172766123	0.01	13.5597838239	0.788758947678	2.01	0.680923433779
30300416	637265914	1157.0	6.77989191196	0.788758947678	WQZGKKKJIJFFOK-SXUWKVJYSA-N	0.0		flat tautomer	637265914	5870.0	84.0172766123	0.01	13.5597838239	0.788758947678	2.01	0.680923433779
30300417	637265914	1157.0	6.77989191196	0.788758947678	WQZGKKKJIJFFOK-SXUWKVJYSA-N	0.0		flat tautomer	637265914	6122.0	84.0172766123	0.01	13.5597838239	0.788758947678	2.01	0.680923433779
30300418	637265914	1157.0	6.77989191196	0.788758947678	WQZGKKKJIJFFOK-SXUWKVJYSA-N	0.0		flat tautomer	637265914	13169.0	84.0172766123	0.01	13.5597838239	0.788758947678	2.01	0.680923433779
30300423	637265914	2964.0	6.77989191196	0.788758947678	WQZGKKKJIJFFOK-SXUWKVJYSA-N	0.0		flat tautomer	637265914	3081.0	84.0172766123	0.01	13.5597838239	0.788758947678	2.01	0.680923433779
30300424	637265914	2964.0	6.77989191196	0.788758947678	WQZGKKKJIJFFOK-SXUWKVJYSA-N	0.0		flat tautomer	637265914	5870.0	84.0172766123	0.01	13.5597838239	0.788758947678	2.01	0.680923433779
30300425	637265914	2964.0	6.77989191196	0.788758947678	WQZGKKKJIJFFOK-SXUWKVJYSA-N	0.0		flat tautomer	637265914	6122.0	84.0172766123	0.01	13.5597838239	0.788758947678	2.01	0.680923433779
30300426	637265914	2964.0	6.77989191196	0.788758947678	WQZGKKKJIJFFOK-SXUWKVJYSA-N	0.0		flat tautomer	637265914	13169.0	84.0172766123	0.01	13.5597838239	0.788758947678	2.01	0.680923433779
10997112	637270368	3314.0	54.0904439708	0.57023892861	WQZGKKKJIJFFOK-SXUWKVJYSA-N	1.0	QIGJYVCQYDKYDW-LCOYTZNXSA-N	direct	637270368	5427.0	47.9625735021	1.0	95.9251470041	0.285119464305	2.01	0.680736218762
45682390	637267083	7301.0	23.1791420106	0.624088952415	WQZGKKKJIJFFOK-SXUWKVJYSA-N	1.0	LABWFKZNXLWHGQ-ZZRYAAOLSA-N	direct	637267083	7301.0	21.876148359	2.0	43.7522967181	0.312044476207	2.01	0.680457273455
43728303	637270869	10460.0	41.1524273409	0.66301099456	WQZGKKKJIJFFOK-SXUWKVJYSA-N	1.0	GUBGYTABKSRVRQ-QRZGKKJRSA-N	direct	637270869	7717.0	48.047207557	1.0	82.3048546817	0.33150549728	2.01	0.680327568226
53086224	637268206	14743.0	9.97881070093	0.533457102236	WQZGKKKJIJFFOK-SXUWKVJYSA-N	0.0		flat tautomer	637268206	13107.0	17.1487416513	0.01	19.9576214019	0.533457102236	2.01	0.680144334303
53086226	637268206	14743.0	9.97881070093	0.533457102236	WQZGKKKJIJFFOK-SXUWKVJYSA-N	0.0		flat tautomer	637268206	15110.0	17.1487416513	0.01	19.9576214019	0.533457102236	2.01	0.680144334303
53086227	637268206	14743.0	9.97881070093	0.533457102236	WQZGKKKJIJFFOK-SXUWKVJYSA-N	0.0		flat tautomer	637268206	15763.0	17.1487416513	0.01	19.9576214019	0.533457102236	2.01	0.680144334303
7564315	637266131	2754.0	9.33161408331	0.57023892861	WQZGKKKJIJFFOK-SXUWKVJYSA-N	0.0		flat tautomer	637266131	447.0	78.9469215565	0.01	18.6632281666	0.57023892861	2.01	0.680079871725
7564316	637266131	2754.0	9.33161408331	0.57023892861	WQZGKKKJIJFFOK-SXUWKVJYSA-N	0.0		flat tautomer	637266131	3901.0	78.9469215565	0.01	18.6632281666	0.57023892861	2.01	0.680079871725
7564317	637266131	2754.0	9.33161408331	0.57023892861	WQZGKKKJIJFFOK-SXUWKVJYSA-N	0.0		flat tautomer	637266131	6648.0	78.9469215565	0.01	18.6632281666	0.57023892861	2.01	0.680079871725
7564333	637266131	5746.0	9.33161408331	0.57023892861	WQZGKKKJIJFFOK-SXUWKVJYSA-N	0.0		flat tautomer	637266131	447.0	78.9469215565	0.01	18.6632281666	0.57023892861	2.01	0.680079871725
7564334	637266131	5746.0	9.33161408331	0.57023892861	WQZGKKKJIJFFOK-SXUWKVJYSA-N	0.0		flat tautomer	637266131	3901.0	78.9469215565	0.01	18.6632281666	0.57023892861	2.01	0.680079871725
7564335	637266131	5746.0	9.33161408331	0.57023892861	WQZGKKKJIJFFOK-SXUWKVJYSA-N	0.0		flat tautomer	637266131	6648.0	78.9469215565	0.01	18.6632281666	0.57023892861	2.01	0.680079871725
30679259	637271070	6516.0	6.69897000434	0.794279354316	WQZGKKKJIJFFOK-SXUWKVJYSA-N	0.0		flat tautomer	637271070	44.0	200.0	0.01	13.3979400087	0.794279354316	2.01	0.680067217207
30679260	637271070	6516.0	6.69897000434	0.794279354316	WQZGKKKJIJFFOK-SXUWKVJYSA-N	0.0		flat tautomer	637271070	1847.0	200.0	0.01	13.3979400087	0.794279354316	2.01	0.680067217207
30679261	637271070	6516.0	6.69897000434	0.794279354316	WQZGKKKJIJFFOK-SXUWKVJYSA-N	0.0		flat tautomer	637271070	4116.0	200.0	0.01	13.3979400087	0.794279354316	2.01	0.680067217207
30679262	637271070	6516.0	6.69897000434	0.794279354316	WQZGKKKJIJFFOK-SXUWKVJYSA-N	0.0		flat tautomer	637271070	5039.0	200.0	0.01	13.3979400087	0.794279354316	2.01	0.680067217207
39839431	637271633	1157.0	11.334419009	0.469413936849	WQZGKKKJIJFFOK-SXUWKVJYSA-N	0.0		flat tautomer	637271633	2684.0	60.5934598196	0.01	22.668838018	0.469413936849	2.01	0.680057013748
39839432	637271633	1157.0	11.334419009	0.469413936849	WQZGKKKJIJFFOK-SXUWKVJYSA-N	0.0		flat tautomer	637271633	638.0	52.4907974777	0.01	22.668838018	0.469413936849	2.01	0.680057013748
39839437	637271633	2964.0	11.334419009	0.469413936849	WQZGKKKJIJFFOK-SXUWKVJYSA-N	0.0		flat tautomer	637271633	2684.0	60.5934598196	0.01	22.668838018	0.469413936849	2.01	0.680057013748
39839438	637271633	2964.0	11.334419009	0.469413936849	WQZGKKKJIJFFOK-SXUWKVJYSA-N	0.0		flat tautomer	637271633	638.0	52.4907974777	0.01	22.668838018	0.469413936849	2.01	0.680057013748
30300527	637265914	1157.0	6.77989191196	0.783393415404	WQZGKKKJIJFFOK-SXUWKVJYSA-N	0.0		flat tautomer	637265914	3081.0	84.0172766123	0.01	13.5597838239	0.783393415404	2.01	0.679762472715
30300528	637265914	1157.0	6.77989191196	0.783393415404	WQZGKKKJIJFFOK-SXUWKVJYSA-N	0.0		flat tautomer	637265914	5870.0	84.0172766123	0.01	13.5597838239	0.783393415404	2.01	0.679762472715
30300529	637265914	1157.0	6.77989191196	0.783393415404	WQZGKKKJIJFFOK-SXUWKVJYSA-N	0.0		flat tautomer	637265914	6122.0	84.0172766123	0.01	13.5597838239	0.783393415404	2.01	0.679762472715
30300530	637265914	1157.0	6.77989191196	0.783393415404	WQZGKKKJIJFFOK-SXUWKVJYSA-N	0.0		flat tautomer	637265914	13169.0	84.0172766123	0.01	13.5597838239	0.783393415404	2.01	0.679762472715
30300535	637265914	2964.0	6.77989191196	0.783393415404	WQZGKKKJIJFFOK-SXUWKVJYSA-N	0.0		flat tautomer	637265914	3081.0	84.0172766123	0.01	13.5597838239	0.783393415404	2.01	0.679762472715
30300536	637265914	2964.0	6.77989191196	0.783393415404	WQZGKKKJIJFFOK-SXUWKVJYSA-N	0.0		flat tautomer	637265914	5870.0	84.0172766123	0.01	13.5597838239	0.783393415404	2.01	0.679762472715
30300537	637265914	2964.0	6.77989191196	0.783393415404	WQZGKKKJIJFFOK-SXUWKVJYSA-N	0.0		flat tautomer	637265914	6122.0	84.0172766123	0.01	13.5597838239	0.783393415404	2.01	0.679762472715
30300538	637265914	2964.0	6.77989191196	0.783393415404	WQZGKKKJIJFFOK-SXUWKVJYSA-N	0.0		flat tautomer	637265914	13169.0	84.0172766123	0.01	13.5597838239	0.783393415404	2.01	0.679762472715
53086216	637268206	14743.0	9.97881070093	0.531365230058	WQZGKKKJIJFFOK-SXUWKVJYSA-N	0.0		flat tautomer	637268206	13107.0	17.1487416513	0.01	19.9576214019	0.531365230058	2.01	0.679476580512
53086218	637268206	14743.0	9.97881070093	0.531365230058	WQZGKKKJIJFFOK-SXUWKVJYSA-N	0.0		flat tautomer	637268206	15110.0	17.1487416513	0.01	19.9576214019	0.531365230058	2.01	0.679476580512
53086219	637268206	14743.0	9.97881070093	0.531365230058	WQZGKKKJIJFFOK-SXUWKVJYSA-N	0.0		flat tautomer	637268206	15763.0	17.1487416513	0.01	19.9576214019	0.531365230058	2.01	0.679476580512
20552759	637270880	1620.0	19.1830961606	0.749578662202	WQZGKKKJIJFFOK-SXUWKVJYSA-N	1.0	HDTRYLNUVZCQOY-LIZSDCNHSA-N	direct	637270880	1620.0	18.0920514784	2.0	36.1841029568	0.374789331101	2.01	0.679317463708
25072058	637268747	6551.0	35.4329736338	0.81744485017	WQZGKKKJIJFFOK-SXUWKVJYSA-N	1.0	HDTRYLNUVZCQOY-LIZSDCNHSA-N	direct	637268747	13974.0	33.1592667654	1.0	66.3185335308	0.408722425085	2.01	0.679211246199
25072065	637268747	12200.0	35.4329736338	0.81744485017	WQZGKKKJIJFFOK-SXUWKVJYSA-N	1.0	HDTRYLNUVZCQOY-LIZSDCNHSA-N	direct	637268747	13974.0	33.1592667654	1.0	66.3185335308	0.408722425085	2.01	0.679211246199
25072072	637268747	14071.0	35.4329736338	0.81744485017	WQZGKKKJIJFFOK-SXUWKVJYSA-N	1.0	HDTRYLNUVZCQOY-LIZSDCNHSA-N	direct	637268747	13974.0	33.1592667654	1.0	66.3185335308	0.408722425085	2.01	0.679211246199
30300431	637265914	1157.0	6.77989191196	0.780734309111	WQZGKKKJIJFFOK-SXUWKVJYSA-N	0.0		flat tautomer	637265914	3081.0	84.0172766123	0.01	13.5597838239	0.780734309111	2.01	0.679184900193
30300432	637265914	1157.0	6.77989191196	0.780734309111	WQZGKKKJIJFFOK-SXUWKVJYSA-N	0.0		flat tautomer	637265914	5870.0	84.0172766123	0.01	13.5597838239	0.780734309111	2.01	0.679184900193
30300433	637265914	1157.0	6.77989191196	0.780734309111	WQZGKKKJIJFFOK-SXUWKVJYSA-N	0.0		flat tautomer	637265914	6122.0	84.0172766123	0.01	13.5597838239	0.780734309111	2.01	0.679184900193
30300434	637265914	1157.0	6.77989191196	0.780734309111	WQZGKKKJIJFFOK-SXUWKVJYSA-N	0.0		flat tautomer	637265914	13169.0	84.0172766123	0.01	13.5597838239	0.780734309111	2.01	0.679184900193
30300439	637265914	2964.0	6.77989191196	0.780734309111	WQZGKKKJIJFFOK-SXUWKVJYSA-N	0.0		flat tautomer	637265914	3081.0	84.0172766123	0.01	13.5597838239	0.780734309111	2.01	0.679184900193
30300440	637265914	2964.0	6.77989191196	0.780734309111	WQZGKKKJIJFFOK-SXUWKVJYSA-N	0.0		flat tautomer	637265914	5870.0	84.0172766123	0.01	13.5597838239	0.780734309111	2.01	0.679184900193
30300441	637265914	2964.0	6.77989191196	0.780734309111	WQZGKKKJIJFFOK-SXUWKVJYSA-N	0.0		flat tautomer	637265914	6122.0	84.0172766123	0.01	13.5597838239	0.780734309111	2.01	0.679184900193
30300442	637265914	2964.0	6.77989191196	0.780734309111	WQZGKKKJIJFFOK-SXUWKVJYSA-N	0.0		flat tautomer	637265914	13169.0	84.0172766123	0.01	13.5597838239	0.780734309111	2.01	0.679184900193
42158117	637270522	2663.0	25.3990271043	0.533457102236	WQZGKKKJIJFFOK-SXUWKVJYSA-N	1.0	JUTQRXXDIORLET-ONEGZZNKSA-N	direct	637270522	2663.0	37.6363880201	2.0	50.7980542086	0.266728551118	2.01	0.679165579823
42158121	637270522	3815.0	25.3990271043	0.533457102236	WQZGKKKJIJFFOK-SXUWKVJYSA-N	1.0	JUTQRXXDIORLET-ONEGZZNKSA-N	direct	637270522	3815.0	37.6363880201	2.0	50.7980542086	0.266728551118	2.01	0.679165579823
50797842	637265347	3314.0	22.9318141383	0.624088952415	WQZGKKKJIJFFOK-SXUWKVJYSA-N	1.0	QIGJYVCQYDKYDW-LCOYTZNXSA-N	direct	637265347	3314.0	21.6925039621	2.0	43.3850079242	0.312044476207	2.01	0.679024691665
30679403	637271070	6516.0	6.69897000434	0.788758947678	WQZGKKKJIJFFOK-SXUWKVJYSA-N	0.0		flat tautomer	637271070	44.0	200.0	0.01	13.3979400087	0.788758947678	2.01	0.678882472752
30679404	637271070	6516.0	6.69897000434	0.788758947678	WQZGKKKJIJFFOK-SXUWKVJYSA-N	0.0		flat tautomer	637271070	1847.0	200.0	0.01	13.3979400087	0.788758947678	2.01	0.678882472752
30679405	637271070	6516.0	6.69897000434	0.788758947678	WQZGKKKJIJFFOK-SXUWKVJYSA-N	0.0		flat tautomer	637271070	4116.0	200.0	0.01	13.3979400087	0.788758947678	2.01	0.678882472752
30679406	637271070	6516.0	6.69897000434	0.788758947678	WQZGKKKJIJFFOK-SXUWKVJYSA-N	0.0		flat tautomer	637271070	5039.0	200.0	0.01	13.3979400087	0.788758947678	2.01	0.678882472752
42158105	637270522	2663.0	25.3990271043	0.531365230058	WQZGKKKJIJFFOK-SXUWKVJYSA-N	1.0	JUTQRXXDIORLET-ONEGZZNKSA-N	direct	637270522	2663.0	37.6363880201	2.0	50.7980542086	0.265682615029	2.01	0.678498786956
42158109	637270522	3815.0	25.3990271043	0.531365230058	WQZGKKKJIJFFOK-SXUWKVJYSA-N	1.0	JUTQRXXDIORLET-ONEGZZNKSA-N	direct	637270522	3815.0	37.6363880201	2.0	50.7980542086	0.265682615029	2.01	0.678498786956
25809032	637264413	2964.0	7.45469288353	0.707082527706	WQZGKKKJIJFFOK-SXUWKVJYSA-N	0.0		flat tautomer	637264413	638.0	63.3904055908	0.01	14.9093857671	0.707082527706	2.01	0.678471296043
25809033	637264413	2964.0	7.45469288353	0.707082527706	WQZGKKKJIJFFOK-SXUWKVJYSA-N	0.0		flat tautomer	637264413	4592.0	63.3904055908	0.01	14.9093857671	0.707082527706	2.01	0.678471296043
25809034	637264413	2964.0	7.45469288353	0.707082527706	WQZGKKKJIJFFOK-SXUWKVJYSA-N	0.0		flat tautomer	637264413	12512.0	63.3904055908	0.01	14.9093857671	0.707082527706	2.01	0.678471296043
25809038	637264413	6516.0	7.45469288353	0.707082527706	WQZGKKKJIJFFOK-SXUWKVJYSA-N	0.0		flat tautomer	637264413	638.0	63.3904055908	0.01	14.9093857671	0.707082527706	2.01	0.678471296043
25809039	637264413	6516.0	7.45469288353	0.707082527706	WQZGKKKJIJFFOK-SXUWKVJYSA-N	0.0		flat tautomer	637264413	4592.0	63.3904055908	0.01	14.9093857671	0.707082527706	2.01	0.678471296043
25809040	637264413	6516.0	7.45469288353	0.707082527706	WQZGKKKJIJFFOK-SXUWKVJYSA-N	0.0		flat tautomer	637264413	12512.0	63.3904055908	0.01	14.9093857671	0.707082527706	2.01	0.678471296043
20553303	637270880	1620.0	19.1830961606	0.745013468122	WQZGKKKJIJFFOK-SXUWKVJYSA-N	1.0	HDTRYLNUVZCQOY-LIZSDCNHSA-N	direct	637270880	1620.0	18.0920514784	2.0	36.1841029568	0.372506734061	2.01	0.678280773266
25809044	637264413	2964.0	7.45469288353	0.705601094323	WQZGKKKJIJFFOK-SXUWKVJYSA-N	0.0		flat tautomer	637264413	638.0	63.3904055908	0.01	14.9093857671	0.705601094323	2.01	0.678115644246
25809045	637264413	2964.0	7.45469288353	0.705601094323	WQZGKKKJIJFFOK-SXUWKVJYSA-N	0.0		flat tautomer	637264413	4592.0	63.3904055908	0.01	14.9093857671	0.705601094323	2.01	0.678115644246
25809046	637264413	2964.0	7.45469288353	0.705601094323	WQZGKKKJIJFFOK-SXUWKVJYSA-N	0.0		flat tautomer	637264413	12512.0	63.3904055908	0.01	14.9093857671	0.705601094323	2.01	0.678115644246
25809050	637264413	6516.0	7.45469288353	0.705601094323	WQZGKKKJIJFFOK-SXUWKVJYSA-N	0.0		flat tautomer	637264413	638.0	63.3904055908	0.01	14.9093857671	0.705601094323	2.01	0.678115644246
25809051	637264413	6516.0	7.45469288353	0.705601094323	WQZGKKKJIJFFOK-SXUWKVJYSA-N	0.0		flat tautomer	637264413	4592.0	63.3904055908	0.01	14.9093857671	0.705601094323	2.01	0.678115644246
25809052	637264413	6516.0	7.45469288353	0.705601094323	WQZGKKKJIJFFOK-SXUWKVJYSA-N	0.0		flat tautomer	637264413	12512.0	63.3904055908	0.01	14.9093857671	0.705601094323	2.01	0.678115644246
7311212	637266519	1826.0	6.43297363384	0.81744485017	WQZGKKKJIJFFOK-SXUWKVJYSA-N	0.0		flat tautomer	637266519	4098.0	69.721246399	0.01	12.8659472677	0.81744485017	2.01	0.678069284054
7311213	637266519	1826.0	6.43297363384	0.81744485017	WQZGKKKJIJFFOK-SXUWKVJYSA-N	0.0		flat tautomer	637266519	6353.0	69.721246399	0.01	12.8659472677	0.81744485017	2.01	0.678069284054
7311230	637266519	6516.0	6.43297363384	0.81744485017	WQZGKKKJIJFFOK-SXUWKVJYSA-N	0.0		flat tautomer	637266519	4098.0	69.721246399	0.01	12.8659472677	0.81744485017	2.01	0.678069284054
7311231	637266519	6516.0	6.43297363384	0.81744485017	WQZGKKKJIJFFOK-SXUWKVJYSA-N	0.0		flat tautomer	637266519	6353.0	69.721246399	0.01	12.8659472677	0.81744485017	2.01	0.678069284054
2067813	637266136	6516.0	7.4271283978	0.707082527706	WQZGKKKJIJFFOK-SXUWKVJYSA-N	0.0		flat tautomer	637266136	2160.0	63.714442691	0.01	14.8542567956	0.707082527706	2.01	0.677843245346
2067814	637266136	6516.0	7.4271283978	0.707082527706	WQZGKKKJIJFFOK-SXUWKVJYSA-N	0.0		flat tautomer	637266136	4146.0	63.714442691	0.01	14.8542567956	0.707082527706	2.01	0.677843245346
2067815	637266136	6516.0	7.4271283978	0.707082527706	WQZGKKKJIJFFOK-SXUWKVJYSA-N	0.0		flat tautomer	637266136	4720.0	63.714442691	0.01	14.8542567956	0.707082527706	2.01	0.677843245346
51254077	637264869	1157.0	7.28483264215	0.72055628807	WQZGKKKJIJFFOK-SXUWKVJYSA-N	0.0		flat tautomer	637264869	3138.0	32.2132485779	0.01	14.5696652843	0.72055628807	2.01	0.67776382667
51254078	637264869	1157.0	7.28483264215	0.72055628807	WQZGKKKJIJFFOK-SXUWKVJYSA-N	0.0		flat tautomer	637264869	44.0	28.1817741064	0.01	14.5696652843	0.72055628807	2.01	0.67776382667
51254079	637264869	1157.0	7.28483264215	0.72055628807	WQZGKKKJIJFFOK-SXUWKVJYSA-N	0.0		flat tautomer	637264869	1847.0	28.1817741064	0.01	14.5696652843	0.72055628807	2.01	0.67776382667
51254080	637264869	1157.0	7.28483264215	0.72055628807	WQZGKKKJIJFFOK-SXUWKVJYSA-N	0.0		flat tautomer	637264869	4116.0	28.1817741064	0.01	14.5696652843	0.72055628807	2.01	0.67776382667
51254081	637264869	1157.0	7.28483264215	0.72055628807	WQZGKKKJIJFFOK-SXUWKVJYSA-N	0.0		flat tautomer	637264869	5039.0	28.1817741064	0.01	14.5696652843	0.72055628807	2.01	0.67776382667
51254082	637264869	1157.0	7.28483264215	0.72055628807	WQZGKKKJIJFFOK-SXUWKVJYSA-N	0.0		flat tautomer	637264869	638.0	27.7235381958	0.01	14.5696652843	0.72055628807	2.01	0.67776382667
51254088	637264869	2964.0	7.28483264215	0.72055628807	WQZGKKKJIJFFOK-SXUWKVJYSA-N	0.0		flat tautomer	637264869	3138.0	32.2132485779	0.01	14.5696652843	0.72055628807	2.01	0.67776382667
51254089	637264869	2964.0	7.28483264215	0.72055628807	WQZGKKKJIJFFOK-SXUWKVJYSA-N	0.0		flat tautomer	637264869	44.0	28.1817741064	0.01	14.5696652843	0.72055628807	2.01	0.67776382667
51254090	637264869	2964.0	7.28483264215	0.72055628807	WQZGKKKJIJFFOK-SXUWKVJYSA-N	0.0		flat tautomer	637264869	1847.0	28.1817741064	0.01	14.5696652843	0.72055628807	2.01	0.67776382667
51254091	637264869	2964.0	7.28483264215	0.72055628807	WQZGKKKJIJFFOK-SXUWKVJYSA-N	0.0		flat tautomer	637264869	4116.0	28.1817741064	0.01	14.5696652843	0.72055628807	2.01	0.67776382667
51254092	637264869	2964.0	7.28483264215	0.72055628807	WQZGKKKJIJFFOK-SXUWKVJYSA-N	0.0		flat tautomer	637264869	5039.0	28.1817741064	0.01	14.5696652843	0.72055628807	2.01	0.67776382667
51254093	637264869	2964.0	7.28483264215	0.72055628807	WQZGKKKJIJFFOK-SXUWKVJYSA-N	0.0		flat tautomer	637264869	638.0	27.7235381958	0.01	14.5696652843	0.72055628807	2.01	0.67776382667
30680411	637271070	6516.0	6.69897000434	0.783393415404	WQZGKKKJIJFFOK-SXUWKVJYSA-N	0.0		flat tautomer	637271070	44.0	200.0	0.01	13.3979400087	0.783393415404	2.01	0.677724991487
30680412	637271070	6516.0	6.69897000434	0.783393415404	WQZGKKKJIJFFOK-SXUWKVJYSA-N	0.0		flat tautomer	637271070	1847.0	200.0	0.01	13.3979400087	0.783393415404	2.01	0.677724991487
30680413	637271070	6516.0	6.69897000434	0.783393415404	WQZGKKKJIJFFOK-SXUWKVJYSA-N	0.0		flat tautomer	637271070	4116.0	200.0	0.01	13.3979400087	0.783393415404	2.01	0.677724991487
30680414	637271070	6516.0	6.69897000434	0.783393415404	WQZGKKKJIJFFOK-SXUWKVJYSA-N	0.0		flat tautomer	637271070	5039.0	200.0	0.01	13.3979400087	0.783393415404	2.01	0.677724991487
26452203	637269354	2754.0	6.99567862622	0.749578662202	WQZGKKKJIJFFOK-SXUWKVJYSA-N	0.0		flat tautomer	637269354	2140.0	10.6716203966	0.01	13.9913572524	0.749578662202	2.01	0.677592015292
26452227	637269354	5746.0	6.99567862622	0.749578662202	WQZGKKKJIJFFOK-SXUWKVJYSA-N	0.0		flat tautomer	637269354	2140.0	10.6716203966	0.01	13.9913572524	0.749578662202	2.01	0.677592015292
2067849	637266136	6516.0	7.4271283978	0.705601094323	WQZGKKKJIJFFOK-SXUWKVJYSA-N	0.0		flat tautomer	637266136	2160.0	63.714442691	0.01	14.8542567956	0.705601094323	2.01	0.677487922771
2067850	637266136	6516.0	7.4271283978	0.705601094323	WQZGKKKJIJFFOK-SXUWKVJYSA-N	0.0		flat tautomer	637266136	4146.0	63.714442691	0.01	14.8542567956	0.705601094323	2.01	0.677487922771
2067851	637266136	6516.0	7.4271283978	0.705601094323	WQZGKKKJIJFFOK-SXUWKVJYSA-N	0.0		flat tautomer	637266136	4720.0	63.714442691	0.01	14.8542567956	0.705601094323	2.01	0.677487922771
31406546	637265169	15239.0	9.18575240427	0.57023892861	WQZGKKKJIJFFOK-SXUWKVJYSA-N	0.0		flat tautomer	637265169	1649.0	17.7011469236	0.01	18.3715048085	0.57023892861	2.01	0.677406582666
31406547	637265169	15239.0	9.18575240427	0.57023892861	WQZGKKKJIJFFOK-SXUWKVJYSA-N	0.0		flat tautomer	637265169	10988.0	17.7011469236	0.01	18.3715048085	0.57023892861	2.01	0.677406582666
25072060	637268747	6551.0	35.4329736338	0.81744485017	WQZGKKKJIJFFOK-SXUWKVJYSA-N	1.0	HDTRYLNUVZCQOY-LIZSDCNHSA-N	direct	637268747	12200.0	32.785156152	1.0	65.5703123039	0.408722425085	2.01	0.677287332102
25072061	637268747	6551.0	35.4329736338	0.81744485017	WQZGKKKJIJFFOK-SXUWKVJYSA-N	1.0	HDTRYLNUVZCQOY-LIZSDCNHSA-N	direct	637268747	14071.0	32.785156152	1.0	65.5703123039	0.408722425085	2.01	0.677287332102
25072062	637268747	6551.0	35.4329736338	0.81744485017	WQZGKKKJIJFFOK-SXUWKVJYSA-N	1.0	HDTRYLNUVZCQOY-LIZSDCNHSA-N	direct	637268747	14914.0	32.785156152	1.0	65.5703123039	0.408722425085	2.01	0.677287332102
25072066	637268747	12200.0	35.4329736338	0.81744485017	WQZGKKKJIJFFOK-SXUWKVJYSA-N	1.0	HDTRYLNUVZCQOY-LIZSDCNHSA-N	direct	637268747	6551.0	32.785156152	1.0	65.5703123039	0.408722425085	2.01	0.677287332102
25072068	637268747	12200.0	35.4329736338	0.81744485017	WQZGKKKJIJFFOK-SXUWKVJYSA-N	1.0	HDTRYLNUVZCQOY-LIZSDCNHSA-N	direct	637268747	14071.0	32.785156152	1.0	65.5703123039	0.408722425085	2.01	0.677287332102
25072069	637268747	12200.0	35.4329736338	0.81744485017	WQZGKKKJIJFFOK-SXUWKVJYSA-N	1.0	HDTRYLNUVZCQOY-LIZSDCNHSA-N	direct	637268747	14914.0	32.785156152	1.0	65.5703123039	0.408722425085	2.01	0.677287332102
25072073	637268747	14071.0	35.4329736338	0.81744485017	WQZGKKKJIJFFOK-SXUWKVJYSA-N	1.0	HDTRYLNUVZCQOY-LIZSDCNHSA-N	direct	637268747	6551.0	32.785156152	1.0	65.5703123039	0.408722425085	2.01	0.677287332102
25072074	637268747	14071.0	35.4329736338	0.81744485017	WQZGKKKJIJFFOK-SXUWKVJYSA-N	1.0	HDTRYLNUVZCQOY-LIZSDCNHSA-N	direct	637268747	12200.0	32.785156152	1.0	65.5703123039	0.408722425085	2.01	0.677287332102
25072076	637268747	14071.0	35.4329736338	0.81744485017	WQZGKKKJIJFFOK-SXUWKVJYSA-N	1.0	HDTRYLNUVZCQOY-LIZSDCNHSA-N	direct	637268747	14914.0	32.785156152	1.0	65.5703123039	0.408722425085	2.01	0.677287332102
30679547	637271070	6516.0	6.69897000434	0.780734309111	WQZGKKKJIJFFOK-SXUWKVJYSA-N	0.0		flat tautomer	637271070	44.0	200.0	0.01	13.3979400087	0.780734309111	2.01	0.677149150148
30679548	637271070	6516.0	6.69897000434	0.780734309111	WQZGKKKJIJFFOK-SXUWKVJYSA-N	0.0		flat tautomer	637271070	1847.0	200.0	0.01	13.3979400087	0.780734309111	2.01	0.677149150148
30679549	637271070	6516.0	6.69897000434	0.780734309111	WQZGKKKJIJFFOK-SXUWKVJYSA-N	0.0		flat tautomer	637271070	4116.0	200.0	0.01	13.3979400087	0.780734309111	2.01	0.677149150148
30679550	637271070	6516.0	6.69897000434	0.780734309111	WQZGKKKJIJFFOK-SXUWKVJYSA-N	0.0		flat tautomer	637271070	5039.0	200.0	0.01	13.3979400087	0.780734309111	2.01	0.677149150148
26452587	637269354	2754.0	6.99567862622	0.745013468122	WQZGKKKJIJFFOK-SXUWKVJYSA-N	0.0		flat tautomer	637269354	2140.0	10.6716203966	0.01	13.9913572524	0.745013468122	2.01	0.676557958016
26452611	637269354	5746.0	6.99567862622	0.745013468122	WQZGKKKJIJFFOK-SXUWKVJYSA-N	0.0		flat tautomer	637269354	2140.0	10.6716203966	0.01	13.9913572524	0.745013468122	2.01	0.676557958016
39683899	637264433	1157.0	6.35457773065	0.81744485017	WQZGKKKJIJFFOK-SXUWKVJYSA-N	0.0		flat tautomer	637264433	638.0	130.205511953	0.01	12.7091554613	0.81744485017	2.01	0.675993940362
39683902	637264433	1157.0	6.35457773065	0.81744485017	WQZGKKKJIJFFOK-SXUWKVJYSA-N	0.0		flat tautomer	637264433	11803.0	120.76700389	0.01	12.7091554613	0.81744485017	2.01	0.675993940362
39683905	637264433	2964.0	6.35457773065	0.81744485017	WQZGKKKJIJFFOK-SXUWKVJYSA-N	0.0		flat tautomer	637264433	638.0	130.205511953	0.01	12.7091554613	0.81744485017	2.01	0.675993940362
39683908	637264433	2964.0	6.35457773065	0.81744485017	WQZGKKKJIJFFOK-SXUWKVJYSA-N	0.0		flat tautomer	637264433	11803.0	120.76700389	0.01	12.7091554613	0.81744485017	2.01	0.675993940362
53101820	637268852	14743.0	9.10790539731	0.57023892861	WQZGKKKJIJFFOK-SXUWKVJYSA-N	0.0		flat tautomer	637268852	13107.0	20.343901798	0.01	18.2158107946	0.57023892861	2.01	0.675966785015
53101822	637268852	14743.0	9.10790539731	0.57023892861	WQZGKKKJIJFFOK-SXUWKVJYSA-N	0.0		flat tautomer	637268852	15110.0	20.343901798	0.01	18.2158107946	0.57023892861	2.01	0.675966785015
53101823	637268852	14743.0	9.10790539731	0.57023892861	WQZGKKKJIJFFOK-SXUWKVJYSA-N	0.0		flat tautomer	637268852	15763.0	20.343901798	0.01	18.2158107946	0.57023892861	2.01	0.675966785015
53101824	637268852	14743.0	9.10790539731	0.57023892861	WQZGKKKJIJFFOK-SXUWKVJYSA-N	0.0		flat tautomer	637268852	5514.0	19.6903698326	0.01	18.2158107946	0.57023892861	2.01	0.675966785015
53101825	637268852	14743.0	9.10790539731	0.57023892861	WQZGKKKJIJFFOK-SXUWKVJYSA-N	0.0		flat tautomer	637268852	1022.0	18.6345120151	0.01	18.2158107946	0.57023892861	2.01	0.675966785015
53101826	637268852	14743.0	9.10790539731	0.57023892861	WQZGKKKJIJFFOK-SXUWKVJYSA-N	0.0		flat tautomer	637268852	2674.0	18.6345120151	0.01	18.2158107946	0.57023892861	2.01	0.675966785015
53101827	637268852	14743.0	9.10790539731	0.57023892861	WQZGKKKJIJFFOK-SXUWKVJYSA-N	0.0		flat tautomer	637268852	5074.0	18.6345120151	0.01	18.2158107946	0.57023892861	2.01	0.675966785015
7409994	637276585	1826.0	6.34582345812	0.81744485017	WQZGKKKJIJFFOK-SXUWKVJYSA-N	0.0		flat tautomer	637276585	1248.0	13.9625735021	0.01	12.6916469162	0.81744485017	2.01	0.67576100219
7409995	637276585	1826.0	6.34582345812	0.81744485017	WQZGKKKJIJFFOK-SXUWKVJYSA-N	0.0		flat tautomer	637276585	113.0	12.9625735021	0.01	12.6916469162	0.81744485017	2.01	0.67576100219
7409996	637276585	1826.0	6.34582345812	0.81744485017	WQZGKKKJIJFFOK-SXUWKVJYSA-N	0.0		flat tautomer	637276585	5095.0	12.9625735021	0.01	12.6916469162	0.81744485017	2.01	0.67576100219
7409997	637276585	1826.0	6.34582345812	0.81744485017	WQZGKKKJIJFFOK-SXUWKVJYSA-N	0.0		flat tautomer	637276585	4098.0	12.3080348972	0.01	12.6916469162	0.81744485017	2.01	0.67576100219
7409998	637276585	1826.0	6.34582345812	0.81744485017	WQZGKKKJIJFFOK-SXUWKVJYSA-N	0.0		flat tautomer	637276585	6353.0	12.3080348972	0.01	12.6916469162	0.81744485017	2.01	0.67576100219
7409999	637276585	6516.0	6.34582345812	0.81744485017	WQZGKKKJIJFFOK-SXUWKVJYSA-N	0.0		flat tautomer	637276585	1248.0	13.9625735021	0.01	12.6916469162	0.81744485017	2.01	0.67576100219
7410000	637276585	6516.0	6.34582345812	0.81744485017	WQZGKKKJIJFFOK-SXUWKVJYSA-N	0.0		flat tautomer	637276585	113.0	12.9625735021	0.01	12.6916469162	0.81744485017	2.01	0.67576100219
7410001	637276585	6516.0	6.34582345812	0.81744485017	WQZGKKKJIJFFOK-SXUWKVJYSA-N	0.0		flat tautomer	637276585	5095.0	12.9625735021	0.01	12.6916469162	0.81744485017	2.01	0.67576100219
7410002	637276585	6516.0	6.34582345812	0.81744485017	WQZGKKKJIJFFOK-SXUWKVJYSA-N	0.0		flat tautomer	637276585	4098.0	12.3080348972	0.01	12.6916469162	0.81744485017	2.01	0.67576100219
7410003	637276585	6516.0	6.34582345812	0.81744485017	WQZGKKKJIJFFOK-SXUWKVJYSA-N	0.0		flat tautomer	637276585	6353.0	12.3080348972	0.01	12.6916469162	0.81744485017	2.01	0.67576100219
10997136	637270368	3314.0	54.0904439708	0.552704654755	WQZGKKKJIJFFOK-SXUWKVJYSA-N	1.0	QIGJYVCQYDKYDW-LCOYTZNXSA-N	direct	637270368	5427.0	47.9625735021	1.0	95.9251470041	0.276352327378	2.01	0.675441783469
25809116	637264413	2964.0	7.45469288353	0.694182199378	WQZGKKKJIJFFOK-SXUWKVJYSA-N	0.0		flat tautomer	637264413	638.0	63.3904055908	0.01	14.9093857671	0.694182199378	2.01	0.675355312673
25809117	637264413	2964.0	7.45469288353	0.694182199378	WQZGKKKJIJFFOK-SXUWKVJYSA-N	0.0		flat tautomer	637264413	4592.0	63.3904055908	0.01	14.9093857671	0.694182199378	2.01	0.675355312673
25809118	637264413	2964.0	7.45469288353	0.694182199378	WQZGKKKJIJFFOK-SXUWKVJYSA-N	0.0		flat tautomer	637264413	12512.0	63.3904055908	0.01	14.9093857671	0.694182199378	2.01	0.675355312673
25809122	637264413	6516.0	7.45469288353	0.694182199378	WQZGKKKJIJFFOK-SXUWKVJYSA-N	0.0		flat tautomer	637264413	638.0	63.3904055908	0.01	14.9093857671	0.694182199378	2.01	0.675355312673
25809123	637264413	6516.0	7.45469288353	0.694182199378	WQZGKKKJIJFFOK-SXUWKVJYSA-N	0.0		flat tautomer	637264413	4592.0	63.3904055908	0.01	14.9093857671	0.694182199378	2.01	0.675355312673
25809124	637264413	6516.0	7.45469288353	0.694182199378	WQZGKKKJIJFFOK-SXUWKVJYSA-N	0.0		flat tautomer	637264413	12512.0	63.3904055908	0.01	14.9093857671	0.694182199378	2.01	0.675355312673
39839443	637271633	1157.0	11.334419009	0.456306072041	WQZGKKKJIJFFOK-SXUWKVJYSA-N	0.0		flat tautomer	637271633	2684.0	60.5934598196	0.01	22.668838018	0.456306072041	2.01	0.675259015346
39839444	637271633	1157.0	11.334419009	0.456306072041	WQZGKKKJIJFFOK-SXUWKVJYSA-N	0.0		flat tautomer	637271633	638.0	52.4907974777	0.01	22.668838018	0.456306072041	2.01	0.675259015346
39839449	637271633	2964.0	11.334419009	0.456306072041	WQZGKKKJIJFFOK-SXUWKVJYSA-N	0.0		flat tautomer	637271633	2684.0	60.5934598196	0.01	22.668838018	0.456306072041	2.01	0.675259015346
39839450	637271633	2964.0	11.334419009	0.456306072041	WQZGKKKJIJFFOK-SXUWKVJYSA-N	0.0		flat tautomer	637271633	638.0	52.4907974777	0.01	22.668838018	0.456306072041	2.01	0.675259015346
7564459	637266131	2754.0	9.33161408331	0.552704654755	WQZGKKKJIJFFOK-SXUWKVJYSA-N	0.0		flat tautomer	637266131	447.0	78.9469215565	0.01	18.6632281666	0.552704654755	2.01	0.674790541181
7564460	637266131	2754.0	9.33161408331	0.552704654755	WQZGKKKJIJFFOK-SXUWKVJYSA-N	0.0		flat tautomer	637266131	3901.0	78.9469215565	0.01	18.6632281666	0.552704654755	2.01	0.674790541181
7564461	637266131	2754.0	9.33161408331	0.552704654755	WQZGKKKJIJFFOK-SXUWKVJYSA-N	0.0		flat tautomer	637266131	6648.0	78.9469215565	0.01	18.6632281666	0.552704654755	2.01	0.674790541181
7564477	637266131	5746.0	9.33161408331	0.552704654755	WQZGKKKJIJFFOK-SXUWKVJYSA-N	0.0		flat tautomer	637266131	447.0	78.9469215565	0.01	18.6632281666	0.552704654755	2.01	0.674790541181
7564478	637266131	5746.0	9.33161408331	0.552704654755	WQZGKKKJIJFFOK-SXUWKVJYSA-N	0.0		flat tautomer	637266131	3901.0	78.9469215565	0.01	18.6632281666	0.552704654755	2.01	0.674790541181
7564479	637266131	5746.0	9.33161408331	0.552704654755	WQZGKKKJIJFFOK-SXUWKVJYSA-N	0.0		flat tautomer	637266131	6648.0	78.9469215565	0.01	18.6632281666	0.552704654755	2.01	0.674790541181
2068065	637266136	6516.0	7.4271283978	0.694182199378	WQZGKKKJIJFFOK-SXUWKVJYSA-N	0.0		flat tautomer	637266136	2160.0	63.714442691	0.01	14.8542567956	0.694182199378	2.01	0.674730146395
2068066	637266136	6516.0	7.4271283978	0.694182199378	WQZGKKKJIJFFOK-SXUWKVJYSA-N	0.0		flat tautomer	637266136	4146.0	63.714442691	0.01	14.8542567956	0.694182199378	2.01	0.674730146395
2068067	637266136	6516.0	7.4271283978	0.694182199378	WQZGKKKJIJFFOK-SXUWKVJYSA-N	0.0		flat tautomer	637266136	4720.0	63.714442691	0.01	14.8542567956	0.694182199378	2.01	0.674730146395
51253967	637264869	1157.0	7.28483264215	0.707082527706	WQZGKKKJIJFFOK-SXUWKVJYSA-N	0.0		flat tautomer	637264869	3138.0	32.2132485779	0.01	14.5696652843	0.707082527706	2.01	0.674572968989
51253968	637264869	1157.0	7.28483264215	0.707082527706	WQZGKKKJIJFFOK-SXUWKVJYSA-N	0.0		flat tautomer	637264869	44.0	28.1817741064	0.01	14.5696652843	0.707082527706	2.01	0.674572968989
51253969	637264869	1157.0	7.28483264215	0.707082527706	WQZGKKKJIJFFOK-SXUWKVJYSA-N	0.0		flat tautomer	637264869	1847.0	28.1817741064	0.01	14.5696652843	0.707082527706	2.01	0.674572968989
51253970	637264869	1157.0	7.28483264215	0.707082527706	WQZGKKKJIJFFOK-SXUWKVJYSA-N	0.0		flat tautomer	637264869	4116.0	28.1817741064	0.01	14.5696652843	0.707082527706	2.01	0.674572968989
51253971	637264869	1157.0	7.28483264215	0.707082527706	WQZGKKKJIJFFOK-SXUWKVJYSA-N	0.0		flat tautomer	637264869	5039.0	28.1817741064	0.01	14.5696652843	0.707082527706	2.01	0.674572968989
51253972	637264869	1157.0	7.28483264215	0.707082527706	WQZGKKKJIJFFOK-SXUWKVJYSA-N	0.0		flat tautomer	637264869	638.0	27.7235381958	0.01	14.5696652843	0.707082527706	2.01	0.674572968989
51253978	637264869	2964.0	7.28483264215	0.707082527706	WQZGKKKJIJFFOK-SXUWKVJYSA-N	0.0		flat tautomer	637264869	3138.0	32.2132485779	0.01	14.5696652843	0.707082527706	2.01	0.674572968989
51253979	637264869	2964.0	7.28483264215	0.707082527706	WQZGKKKJIJFFOK-SXUWKVJYSA-N	0.0		flat tautomer	637264869	44.0	28.1817741064	0.01	14.5696652843	0.707082527706	2.01	0.674572968989
51253980	637264869	2964.0	7.28483264215	0.707082527706	WQZGKKKJIJFFOK-SXUWKVJYSA-N	0.0		flat tautomer	637264869	1847.0	28.1817741064	0.01	14.5696652843	0.707082527706	2.01	0.674572968989
51253981	637264869	2964.0	7.28483264215	0.707082527706	WQZGKKKJIJFFOK-SXUWKVJYSA-N	0.0		flat tautomer	637264869	4116.0	28.1817741064	0.01	14.5696652843	0.707082527706	2.01	0.674572968989
51253982	637264869	2964.0	7.28483264215	0.707082527706	WQZGKKKJIJFFOK-SXUWKVJYSA-N	0.0		flat tautomer	637264869	5039.0	28.1817741064	0.01	14.5696652843	0.707082527706	2.01	0.674572968989
51253983	637264869	2964.0	7.28483264215	0.707082527706	WQZGKKKJIJFFOK-SXUWKVJYSA-N	0.0		flat tautomer	637264869	638.0	27.7235381958	0.01	14.5696652843	0.707082527706	2.01	0.674572968989
25071932	637268747	6551.0	35.4329736338	0.794279354316	WQZGKKKJIJFFOK-SXUWKVJYSA-N	1.0	HDTRYLNUVZCQOY-LIZSDCNHSA-N	direct	637268747	13974.0	33.1592667654	1.0	66.3185335308	0.397139677158	2.01	0.674347219608
25071939	637268747	12200.0	35.4329736338	0.794279354316	WQZGKKKJIJFFOK-SXUWKVJYSA-N	1.0	HDTRYLNUVZCQOY-LIZSDCNHSA-N	direct	637268747	13974.0	33.1592667654	1.0	66.3185335308	0.397139677158	2.01	0.674347219608
25071946	637268747	14071.0	35.4329736338	0.794279354316	WQZGKKKJIJFFOK-SXUWKVJYSA-N	1.0	HDTRYLNUVZCQOY-LIZSDCNHSA-N	direct	637268747	13974.0	33.1592667654	1.0	66.3185335308	0.397139677158	2.01	0.674347219608
51253989	637264869	1157.0	7.28483264215	0.705601094323	WQZGKKKJIJFFOK-SXUWKVJYSA-N	0.0		flat tautomer	637264869	3138.0	32.2132485779	0.01	14.5696652843	0.705601094323	2.01	0.674219360679
51253990	637264869	1157.0	7.28483264215	0.705601094323	WQZGKKKJIJFFOK-SXUWKVJYSA-N	0.0		flat tautomer	637264869	44.0	28.1817741064	0.01	14.5696652843	0.705601094323	2.01	0.674219360679
51253991	637264869	1157.0	7.28483264215	0.705601094323	WQZGKKKJIJFFOK-SXUWKVJYSA-N	0.0		flat tautomer	637264869	1847.0	28.1817741064	0.01	14.5696652843	0.705601094323	2.01	0.674219360679
51253992	637264869	1157.0	7.28483264215	0.705601094323	WQZGKKKJIJFFOK-SXUWKVJYSA-N	0.0		flat tautomer	637264869	4116.0	28.1817741064	0.01	14.5696652843	0.705601094323	2.01	0.674219360679
51253993	637264869	1157.0	7.28483264215	0.705601094323	WQZGKKKJIJFFOK-SXUWKVJYSA-N	0.0		flat tautomer	637264869	5039.0	28.1817741064	0.01	14.5696652843	0.705601094323	2.01	0.674219360679
51253994	637264869	1157.0	7.28483264215	0.705601094323	WQZGKKKJIJFFOK-SXUWKVJYSA-N	0.0		flat tautomer	637264869	638.0	27.7235381958	0.01	14.5696652843	0.705601094323	2.01	0.674219360679
51254000	637264869	2964.0	7.28483264215	0.705601094323	WQZGKKKJIJFFOK-SXUWKVJYSA-N	0.0		flat tautomer	637264869	3138.0	32.2132485779	0.01	14.5696652843	0.705601094323	2.01	0.674219360679
51254001	637264869	2964.0	7.28483264215	0.705601094323	WQZGKKKJIJFFOK-SXUWKVJYSA-N	0.0		flat tautomer	637264869	44.0	28.1817741064	0.01	14.5696652843	0.705601094323	2.01	0.674219360679
51254002	637264869	2964.0	7.28483264215	0.705601094323	WQZGKKKJIJFFOK-SXUWKVJYSA-N	0.0		flat tautomer	637264869	1847.0	28.1817741064	0.01	14.5696652843	0.705601094323	2.01	0.674219360679
51254003	637264869	2964.0	7.28483264215	0.705601094323	WQZGKKKJIJFFOK-SXUWKVJYSA-N	0.0		flat tautomer	637264869	4116.0	28.1817741064	0.01	14.5696652843	0.705601094323	2.01	0.674219360679
51254004	637264869	2964.0	7.28483264215	0.705601094323	WQZGKKKJIJFFOK-SXUWKVJYSA-N	0.0		flat tautomer	637264869	5039.0	28.1817741064	0.01	14.5696652843	0.705601094323	2.01	0.674219360679
51254005	637264869	2964.0	7.28483264215	0.705601094323	WQZGKKKJIJFFOK-SXUWKVJYSA-N	0.0		flat tautomer	637264869	638.0	27.7235381958	0.01	14.5696652843	0.705601094323	2.01	0.674219360679
25071909	637268747	6551.0	35.4329736338	0.749578662202	WQZGKKKJIJFFOK-SXUWKVJYSA-N	1.0	HDTRYLNUVZCQOY-LIZSDCNHSA-N	direct	637268747	232.0	35.0963674839	1.0	70.1927349678	0.374789331101	2.01	0.674153617126
25071910	637268747	6551.0	35.4329736338	0.749578662202	WQZGKKKJIJFFOK-SXUWKVJYSA-N	1.0	HDTRYLNUVZCQOY-LIZSDCNHSA-N	direct	637268747	7510.0	35.0963674839	1.0	70.1927349678	0.374789331101	2.01	0.674153617126
25071916	637268747	12200.0	35.4329736338	0.749578662202	WQZGKKKJIJFFOK-SXUWKVJYSA-N	1.0	HDTRYLNUVZCQOY-LIZSDCNHSA-N	direct	637268747	232.0	35.0963674839	1.0	70.1927349678	0.374789331101	2.01	0.674153617126
25071917	637268747	12200.0	35.4329736338	0.749578662202	WQZGKKKJIJFFOK-SXUWKVJYSA-N	1.0	HDTRYLNUVZCQOY-LIZSDCNHSA-N	direct	637268747	7510.0	35.0963674839	1.0	70.1927349678	0.374789331101	2.01	0.674153617126
25071923	637268747	14071.0	35.4329736338	0.749578662202	WQZGKKKJIJFFOK-SXUWKVJYSA-N	1.0	HDTRYLNUVZCQOY-LIZSDCNHSA-N	direct	637268747	232.0	35.0963674839	1.0	70.1927349678	0.374789331101	2.01	0.674153617126
25071924	637268747	14071.0	35.4329736338	0.749578662202	WQZGKKKJIJFFOK-SXUWKVJYSA-N	1.0	HDTRYLNUVZCQOY-LIZSDCNHSA-N	direct	637268747	7510.0	35.0963674839	1.0	70.1927349678	0.374789331101	2.01	0.674153617126
25809107	637264413	2964.0	7.45469288353	0.687711913266	WQZGKKKJIJFFOK-SXUWKVJYSA-N	0.0		flat tautomer	637264413	638.0	62.3665315444	0.01	14.9093857671	0.687711913266	2.01	0.673776080618
25809108	637264413	2964.0	7.45469288353	0.687711913266	WQZGKKKJIJFFOK-SXUWKVJYSA-N	0.0		flat tautomer	637264413	4592.0	62.3665315444	0.01	14.9093857671	0.687711913266	2.01	0.673776080618
25809109	637264413	2964.0	7.45469288353	0.687711913266	WQZGKKKJIJFFOK-SXUWKVJYSA-N	0.0		flat tautomer	637264413	12512.0	62.3665315444	0.01	14.9093857671	0.687711913266	2.01	0.673776080618
25809113	637264413	6516.0	7.45469288353	0.687711913266	WQZGKKKJIJFFOK-SXUWKVJYSA-N	0.0		flat tautomer	637264413	638.0	62.3665315444	0.01	14.9093857671	0.687711913266	2.01	0.673776080618
25809114	637264413	6516.0	7.45469288353	0.687711913266	WQZGKKKJIJFFOK-SXUWKVJYSA-N	0.0		flat tautomer	637264413	4592.0	62.3665315444	0.01	14.9093857671	0.687711913266	2.01	0.673776080618
25809115	637264413	6516.0	7.45469288353	0.687711913266	WQZGKKKJIJFFOK-SXUWKVJYSA-N	0.0		flat tautomer	637264413	12512.0	62.3665315444	0.01	14.9093857671	0.687711913266	2.01	0.673776080618
39814587	637271787	1823.0	51.124360063	0.591634386844	WQZGKKKJIJFFOK-SXUWKVJYSA-N	1.0	GUBGYTABKSRVRQ-PICCSMPSSA-N	direct	637271787	12963.0	44.3535962738	1.0	88.7071925476	0.295817193422	2.01	0.673727981181
7310996	637266519	1826.0	6.43297363384	0.794279354316	WQZGKKKJIJFFOK-SXUWKVJYSA-N	0.0		flat tautomer	637266519	4098.0	69.721246399	0.01	12.8659472677	0.794279354316	2.01	0.673213435383
7310997	637266519	1826.0	6.43297363384	0.794279354316	WQZGKKKJIJFFOK-SXUWKVJYSA-N	0.0		flat tautomer	637266519	6353.0	69.721246399	0.01	12.8659472677	0.794279354316	2.01	0.673213435383
7311014	637266519	6516.0	6.43297363384	0.794279354316	WQZGKKKJIJFFOK-SXUWKVJYSA-N	0.0		flat tautomer	637266519	4098.0	69.721246399	0.01	12.8659472677	0.794279354316	2.01	0.673213435383
7311015	637266519	6516.0	6.43297363384	0.794279354316	WQZGKKKJIJFFOK-SXUWKVJYSA-N	0.0		flat tautomer	637266519	6353.0	69.721246399	0.01	12.8659472677	0.794279354316	2.01	0.673213435383
25071953	637268747	6551.0	35.4329736338	0.788758947678	WQZGKKKJIJFFOK-SXUWKVJYSA-N	1.0	HDTRYLNUVZCQOY-LIZSDCNHSA-N	direct	637268747	13974.0	33.1592667654	1.0	66.3185335308	0.394379473839	2.01	0.673172439956
25071960	637268747	12200.0	35.4329736338	0.788758947678	WQZGKKKJIJFFOK-SXUWKVJYSA-N	1.0	HDTRYLNUVZCQOY-LIZSDCNHSA-N	direct	637268747	13974.0	33.1592667654	1.0	66.3185335308	0.394379473839	2.01	0.673172439956
25071967	637268747	14071.0	35.4329736338	0.788758947678	WQZGKKKJIJFFOK-SXUWKVJYSA-N	1.0	HDTRYLNUVZCQOY-LIZSDCNHSA-N	direct	637268747	13974.0	33.1592667654	1.0	66.3185335308	0.394379473839	2.01	0.673172439956
2068029	637266136	6516.0	7.4271283978	0.687711913266	WQZGKKKJIJFFOK-SXUWKVJYSA-N	0.0		flat tautomer	637266136	2160.0	63.714442691	0.01	14.8542567956	0.687711913266	2.01	0.673152376211
2068030	637266136	6516.0	7.4271283978	0.687711913266	WQZGKKKJIJFFOK-SXUWKVJYSA-N	0.0		flat tautomer	637266136	4146.0	63.714442691	0.01	14.8542567956	0.687711913266	2.01	0.673152376211
2068031	637266136	6516.0	7.4271283978	0.687711913266	WQZGKKKJIJFFOK-SXUWKVJYSA-N	0.0		flat tautomer	637266136	4720.0	63.714442691	0.01	14.8542567956	0.687711913266	2.01	0.673152376211
25072077	637268747	6551.0	35.4329736338	0.745013468122	WQZGKKKJIJFFOK-SXUWKVJYSA-N	1.0	HDTRYLNUVZCQOY-LIZSDCNHSA-N	direct	637268747	232.0	35.0963674839	1.0	70.1927349678	0.372506734061	2.01	0.673124807109
25072078	637268747	6551.0	35.4329736338	0.745013468122	WQZGKKKJIJFFOK-SXUWKVJYSA-N	1.0	HDTRYLNUVZCQOY-LIZSDCNHSA-N	direct	637268747	7510.0	35.0963674839	1.0	70.1927349678	0.372506734061	2.01	0.673124807109
25072084	637268747	12200.0	35.4329736338	0.745013468122	WQZGKKKJIJFFOK-SXUWKVJYSA-N	1.0	HDTRYLNUVZCQOY-LIZSDCNHSA-N	direct	637268747	232.0	35.0963674839	1.0	70.1927349678	0.372506734061	2.01	0.673124807109
25072085	637268747	12200.0	35.4329736338	0.745013468122	WQZGKKKJIJFFOK-SXUWKVJYSA-N	1.0	HDTRYLNUVZCQOY-LIZSDCNHSA-N	direct	637268747	7510.0	35.0963674839	1.0	70.1927349678	0.372506734061	2.01	0.673124807109
25072091	637268747	14071.0	35.4329736338	0.745013468122	WQZGKKKJIJFFOK-SXUWKVJYSA-N	1.0	HDTRYLNUVZCQOY-LIZSDCNHSA-N	direct	637268747	232.0	35.0963674839	1.0	70.1927349678	0.372506734061	2.01	0.673124807109
25072092	637268747	14071.0	35.4329736338	0.745013468122	WQZGKKKJIJFFOK-SXUWKVJYSA-N	1.0	HDTRYLNUVZCQOY-LIZSDCNHSA-N	direct	637268747	7510.0	35.0963674839	1.0	70.1927349678	0.372506734061	2.01	0.673124807109
20553439	637270880	1620.0	19.1830961606	0.72055628807	WQZGKKKJIJFFOK-SXUWKVJYSA-N	1.0	HDTRYLNUVZCQOY-LIZSDCNHSA-N	direct	637270880	1620.0	18.0920514784	2.0	36.1841029568	0.360278144035	2.01	0.672644280542
25071934	637268747	6551.0	35.4329736338	0.794279354316	WQZGKKKJIJFFOK-SXUWKVJYSA-N	1.0	HDTRYLNUVZCQOY-LIZSDCNHSA-N	direct	637268747	12200.0	32.785156152	1.0	65.5703123039	0.397139677158	2.01	0.672437083212
25071935	637268747	6551.0	35.4329736338	0.794279354316	WQZGKKKJIJFFOK-SXUWKVJYSA-N	1.0	HDTRYLNUVZCQOY-LIZSDCNHSA-N	direct	637268747	14071.0	32.785156152	1.0	65.5703123039	0.397139677158	2.01	0.672437083212
25071936	637268747	6551.0	35.4329736338	0.794279354316	WQZGKKKJIJFFOK-SXUWKVJYSA-N	1.0	HDTRYLNUVZCQOY-LIZSDCNHSA-N	direct	637268747	14914.0	32.785156152	1.0	65.5703123039	0.397139677158	2.01	0.672437083212
25071940	637268747	12200.0	35.4329736338	0.794279354316	WQZGKKKJIJFFOK-SXUWKVJYSA-N	1.0	HDTRYLNUVZCQOY-LIZSDCNHSA-N	direct	637268747	6551.0	32.785156152	1.0	65.5703123039	0.397139677158	2.01	0.672437083212
25071942	637268747	12200.0	35.4329736338	0.794279354316	WQZGKKKJIJFFOK-SXUWKVJYSA-N	1.0	HDTRYLNUVZCQOY-LIZSDCNHSA-N	direct	637268747	14071.0	32.785156152	1.0	65.5703123039	0.397139677158	2.01	0.672437083212
25071943	637268747	12200.0	35.4329736338	0.794279354316	WQZGKKKJIJFFOK-SXUWKVJYSA-N	1.0	HDTRYLNUVZCQOY-LIZSDCNHSA-N	direct	637268747	14914.0	32.785156152	1.0	65.5703123039	0.397139677158	2.01	0.672437083212
25071947	637268747	14071.0	35.4329736338	0.794279354316	WQZGKKKJIJFFOK-SXUWKVJYSA-N	1.0	HDTRYLNUVZCQOY-LIZSDCNHSA-N	direct	637268747	6551.0	32.785156152	1.0	65.5703123039	0.397139677158	2.01	0.672437083212
25071948	637268747	14071.0	35.4329736338	0.794279354316	WQZGKKKJIJFFOK-SXUWKVJYSA-N	1.0	HDTRYLNUVZCQOY-LIZSDCNHSA-N	direct	637268747	12200.0	32.785156152	1.0	65.5703123039	0.397139677158	2.01	0.672437083212
25071950	637268747	14071.0	35.4329736338	0.794279354316	WQZGKKKJIJFFOK-SXUWKVJYSA-N	1.0	HDTRYLNUVZCQOY-LIZSDCNHSA-N	direct	637268747	14914.0	32.785156152	1.0	65.5703123039	0.397139677158	2.01	0.672437083212
30300383	637265914	1157.0	6.77989191196	0.749578662202	WQZGKKKJIJFFOK-SXUWKVJYSA-N	0.0		flat tautomer	637265914	3081.0	84.0172766123	0.01	13.5597838239	0.749578662202	2.01	0.672305260813
30300384	637265914	1157.0	6.77989191196	0.749578662202	WQZGKKKJIJFFOK-SXUWKVJYSA-N	0.0		flat tautomer	637265914	5870.0	84.0172766123	0.01	13.5597838239	0.749578662202	2.01	0.672305260813
30300385	637265914	1157.0	6.77989191196	0.749578662202	WQZGKKKJIJFFOK-SXUWKVJYSA-N	0.0		flat tautomer	637265914	6122.0	84.0172766123	0.01	13.5597838239	0.749578662202	2.01	0.672305260813
30300386	637265914	1157.0	6.77989191196	0.749578662202	WQZGKKKJIJFFOK-SXUWKVJYSA-N	0.0		flat tautomer	637265914	13169.0	84.0172766123	0.01	13.5597838239	0.749578662202	2.01	0.672305260813
30300391	637265914	2964.0	6.77989191196	0.749578662202	WQZGKKKJIJFFOK-SXUWKVJYSA-N	0.0		flat tautomer	637265914	3081.0	84.0172766123	0.01	13.5597838239	0.749578662202	2.01	0.672305260813
30300392	637265914	2964.0	6.77989191196	0.749578662202	WQZGKKKJIJFFOK-SXUWKVJYSA-N	0.0		flat tautomer	637265914	5870.0	84.0172766123	0.01	13.5597838239	0.749578662202	2.01	0.672305260813
30300393	637265914	2964.0	6.77989191196	0.749578662202	WQZGKKKJIJFFOK-SXUWKVJYSA-N	0.0		flat tautomer	637265914	6122.0	84.0172766123	0.01	13.5597838239	0.749578662202	2.01	0.672305260813
30300394	637265914	2964.0	6.77989191196	0.749578662202	WQZGKKKJIJFFOK-SXUWKVJYSA-N	0.0		flat tautomer	637265914	13169.0	84.0172766123	0.01	13.5597838239	0.749578662202	2.01	0.672305260813
31406570	637265169	15239.0	9.18575240427	0.552704654755	WQZGKKKJIJFFOK-SXUWKVJYSA-N	0.0		flat tautomer	637265169	1649.0	17.7011469236	0.01	18.3715048085	0.552704654755	2.01	0.672138043664
31406571	637265169	15239.0	9.18575240427	0.552704654755	WQZGKKKJIJFFOK-SXUWKVJYSA-N	0.0		flat tautomer	637265169	10988.0	17.7011469236	0.01	18.3715048085	0.552704654755	2.01	0.672138043664
42175149	637265109	13377.0	21.9586073148	0.591634386844	WQZGKKKJIJFFOK-SXUWKVJYSA-N	1.0	JUTQRXXDIORLET-ONEGZZNKSA-N	flat tautomer	637265109	13377.0	22.9871627753	2.0	43.9172146297	0.295817193422	2.01	0.672064680217
7311032	637266519	1826.0	6.43297363384	0.788758947678	WQZGKKKJIJFFOK-SXUWKVJYSA-N	0.0		flat tautomer	637266519	4098.0	69.721246399	0.01	12.8659472677	0.788758947678	2.01	0.672040630895
7311033	637266519	1826.0	6.43297363384	0.788758947678	WQZGKKKJIJFFOK-SXUWKVJYSA-N	0.0		flat tautomer	637266519	6353.0	69.721246399	0.01	12.8659472677	0.788758947678	2.01	0.672040630895
7311050	637266519	6516.0	6.43297363384	0.788758947678	WQZGKKKJIJFFOK-SXUWKVJYSA-N	0.0		flat tautomer	637266519	4098.0	69.721246399	0.01	12.8659472677	0.788758947678	2.01	0.672040630895
7311051	637266519	6516.0	6.43297363384	0.788758947678	WQZGKKKJIJFFOK-SXUWKVJYSA-N	0.0		flat tautomer	637266519	6353.0	69.721246399	0.01	12.8659472677	0.788758947678	2.01	0.672040630895
25072100	637268747	6551.0	35.4329736338	0.783393415404	WQZGKKKJIJFFOK-SXUWKVJYSA-N	1.0	HDTRYLNUVZCQOY-LIZSDCNHSA-N	direct	637268747	13974.0	33.1592667654	1.0	66.3185335308	0.391696707702	2.01	0.672024694184
25072107	637268747	12200.0	35.4329736338	0.783393415404	WQZGKKKJIJFFOK-SXUWKVJYSA-N	1.0	HDTRYLNUVZCQOY-LIZSDCNHSA-N	direct	637268747	13974.0	33.1592667654	1.0	66.3185335308	0.391696707702	2.01	0.672024694184
25072114	637268747	14071.0	35.4329736338	0.783393415404	WQZGKKKJIJFFOK-SXUWKVJYSA-N	1.0	HDTRYLNUVZCQOY-LIZSDCNHSA-N	direct	637268747	13974.0	33.1592667654	1.0	66.3185335308	0.391696707702	2.01	0.672024694184
51254121	637264869	1157.0	7.28483264215	0.694182199378	WQZGKKKJIJFFOK-SXUWKVJYSA-N	0.0		flat tautomer	637264869	3138.0	32.2132485779	0.01	14.5696652843	0.694182199378	2.01	0.671474889284
51254122	637264869	1157.0	7.28483264215	0.694182199378	WQZGKKKJIJFFOK-SXUWKVJYSA-N	0.0		flat tautomer	637264869	44.0	28.1817741064	0.01	14.5696652843	0.694182199378	2.01	0.671474889284
51254123	637264869	1157.0	7.28483264215	0.694182199378	WQZGKKKJIJFFOK-SXUWKVJYSA-N	0.0		flat tautomer	637264869	1847.0	28.1817741064	0.01	14.5696652843	0.694182199378	2.01	0.671474889284
51254124	637264869	1157.0	7.28483264215	0.694182199378	WQZGKKKJIJFFOK-SXUWKVJYSA-N	0.0		flat tautomer	637264869	4116.0	28.1817741064	0.01	14.5696652843	0.694182199378	2.01	0.671474889284
51254125	637264869	1157.0	7.28483264215	0.694182199378	WQZGKKKJIJFFOK-SXUWKVJYSA-N	0.0		flat tautomer	637264869	5039.0	28.1817741064	0.01	14.5696652843	0.694182199378	2.01	0.671474889284
51254126	637264869	1157.0	7.28483264215	0.694182199378	WQZGKKKJIJFFOK-SXUWKVJYSA-N	0.0		flat tautomer	637264869	638.0	27.7235381958	0.01	14.5696652843	0.694182199378	2.01	0.671474889284
51254132	637264869	2964.0	7.28483264215	0.694182199378	WQZGKKKJIJFFOK-SXUWKVJYSA-N	0.0		flat tautomer	637264869	3138.0	32.2132485779	0.01	14.5696652843	0.694182199378	2.01	0.671474889284
51254133	637264869	2964.0	7.28483264215	0.694182199378	WQZGKKKJIJFFOK-SXUWKVJYSA-N	0.0		flat tautomer	637264869	44.0	28.1817741064	0.01	14.5696652843	0.694182199378	2.01	0.671474889284
51254134	637264869	2964.0	7.28483264215	0.694182199378	WQZGKKKJIJFFOK-SXUWKVJYSA-N	0.0		flat tautomer	637264869	1847.0	28.1817741064	0.01	14.5696652843	0.694182199378	2.01	0.671474889284
51254135	637264869	2964.0	7.28483264215	0.694182199378	WQZGKKKJIJFFOK-SXUWKVJYSA-N	0.0		flat tautomer	637264869	4116.0	28.1817741064	0.01	14.5696652843	0.694182199378	2.01	0.671474889284
51254136	637264869	2964.0	7.28483264215	0.694182199378	WQZGKKKJIJFFOK-SXUWKVJYSA-N	0.0		flat tautomer	637264869	5039.0	28.1817741064	0.01	14.5696652843	0.694182199378	2.01	0.671474889284
51254137	637264869	2964.0	7.28483264215	0.694182199378	WQZGKKKJIJFFOK-SXUWKVJYSA-N	0.0		flat tautomer	637264869	638.0	27.7235381958	0.01	14.5696652843	0.694182199378	2.01	0.671474889284
25071974	637268747	6551.0	35.4329736338	0.780734309111	WQZGKKKJIJFFOK-SXUWKVJYSA-N	1.0	HDTRYLNUVZCQOY-LIZSDCNHSA-N	direct	637268747	13974.0	33.1592667654	1.0	66.3185335308	0.390367154555	2.01	0.671453696207
25071981	637268747	12200.0	35.4329736338	0.780734309111	WQZGKKKJIJFFOK-SXUWKVJYSA-N	1.0	HDTRYLNUVZCQOY-LIZSDCNHSA-N	direct	637268747	13974.0	33.1592667654	1.0	66.3185335308	0.390367154555	2.01	0.671453696207
25071988	637268747	14071.0	35.4329736338	0.780734309111	WQZGKKKJIJFFOK-SXUWKVJYSA-N	1.0	HDTRYLNUVZCQOY-LIZSDCNHSA-N	direct	637268747	13974.0	33.1592667654	1.0	66.3185335308	0.390367154555	2.01	0.671453696207
45682345	637267083	7301.0	23.1791420106	0.591634386844	WQZGKKKJIJFFOK-SXUWKVJYSA-N	1.0	LABWFKZNXLWHGQ-ZZRYAAOLSA-N	direct	637267083	7301.0	21.876148359	2.0	43.7522967181	0.295817193422	2.01	0.671432855511
31406484	637265169	14357.0	8.09420411963	0.624088952415	WQZGKKKJIJFFOK-SXUWKVJYSA-N	0.0		flat tautomer	637265169	1649.0	17.7011469236	0.01	16.1884082393	0.624088952415	2.01	0.671292314454
31406485	637265169	14357.0	8.09420411963	0.624088952415	WQZGKKKJIJFFOK-SXUWKVJYSA-N	0.0		flat tautomer	637265169	10988.0	17.7011469236	0.01	16.1884082393	0.624088952415	2.01	0.671292314454
30300511	637265914	1157.0	6.77989191196	0.745013468122	WQZGKKKJIJFFOK-SXUWKVJYSA-N	0.0		flat tautomer	637265914	3081.0	84.0172766123	0.01	13.5597838239	0.745013468122	2.01	0.671279271529
30300512	637265914	1157.0	6.77989191196	0.745013468122	WQZGKKKJIJFFOK-SXUWKVJYSA-N	0.0		flat tautomer	637265914	5870.0	84.0172766123	0.01	13.5597838239	0.745013468122	2.01	0.671279271529
30300513	637265914	1157.0	6.77989191196	0.745013468122	WQZGKKKJIJFFOK-SXUWKVJYSA-N	0.0		flat tautomer	637265914	6122.0	84.0172766123	0.01	13.5597838239	0.745013468122	2.01	0.671279271529
30300514	637265914	1157.0	6.77989191196	0.745013468122	WQZGKKKJIJFFOK-SXUWKVJYSA-N	0.0		flat tautomer	637265914	13169.0	84.0172766123	0.01	13.5597838239	0.745013468122	2.01	0.671279271529
30300519	637265914	2964.0	6.77989191196	0.745013468122	WQZGKKKJIJFFOK-SXUWKVJYSA-N	0.0		flat tautomer	637265914	3081.0	84.0172766123	0.01	13.5597838239	0.745013468122	2.01	0.671279271529
30300520	637265914	2964.0	6.77989191196	0.745013468122	WQZGKKKJIJFFOK-SXUWKVJYSA-N	0.0		flat tautomer	637265914	5870.0	84.0172766123	0.01	13.5597838239	0.745013468122	2.01	0.671279271529
30300521	637265914	2964.0	6.77989191196	0.745013468122	WQZGKKKJIJFFOK-SXUWKVJYSA-N	0.0		flat tautomer	637265914	6122.0	84.0172766123	0.01	13.5597838239	0.745013468122	2.01	0.671279271529
30300522	637265914	2964.0	6.77989191196	0.745013468122	WQZGKKKJIJFFOK-SXUWKVJYSA-N	0.0		flat tautomer	637265914	13169.0	84.0172766123	0.01	13.5597838239	0.745013468122	2.01	0.671279271529
25071955	637268747	6551.0	35.4329736338	0.788758947678	WQZGKKKJIJFFOK-SXUWKVJYSA-N	1.0	HDTRYLNUVZCQOY-LIZSDCNHSA-N	direct	637268747	12200.0	32.785156152	1.0	65.5703123039	0.394379473839	2.01	0.671265631207
25071956	637268747	6551.0	35.4329736338	0.788758947678	WQZGKKKJIJFFOK-SXUWKVJYSA-N	1.0	HDTRYLNUVZCQOY-LIZSDCNHSA-N	direct	637268747	14071.0	32.785156152	1.0	65.5703123039	0.394379473839	2.01	0.671265631207
25071957	637268747	6551.0	35.4329736338	0.788758947678	WQZGKKKJIJFFOK-SXUWKVJYSA-N	1.0	HDTRYLNUVZCQOY-LIZSDCNHSA-N	direct	637268747	14914.0	32.785156152	1.0	65.5703123039	0.394379473839	2.01	0.671265631207
25071961	637268747	12200.0	35.4329736338	0.788758947678	WQZGKKKJIJFFOK-SXUWKVJYSA-N	1.0	HDTRYLNUVZCQOY-LIZSDCNHSA-N	direct	637268747	6551.0	32.785156152	1.0	65.5703123039	0.394379473839	2.01	0.671265631207
25071963	637268747	12200.0	35.4329736338	0.788758947678	WQZGKKKJIJFFOK-SXUWKVJYSA-N	1.0	HDTRYLNUVZCQOY-LIZSDCNHSA-N	direct	637268747	14071.0	32.785156152	1.0	65.5703123039	0.394379473839	2.01	0.671265631207
25071964	637268747	12200.0	35.4329736338	0.788758947678	WQZGKKKJIJFFOK-SXUWKVJYSA-N	1.0	HDTRYLNUVZCQOY-LIZSDCNHSA-N	direct	637268747	14914.0	32.785156152	1.0	65.5703123039	0.394379473839	2.01	0.671265631207
25071968	637268747	14071.0	35.4329736338	0.788758947678	WQZGKKKJIJFFOK-SXUWKVJYSA-N	1.0	HDTRYLNUVZCQOY-LIZSDCNHSA-N	direct	637268747	6551.0	32.785156152	1.0	65.5703123039	0.394379473839	2.01	0.671265631207
25071969	637268747	14071.0	35.4329736338	0.788758947678	WQZGKKKJIJFFOK-SXUWKVJYSA-N	1.0	HDTRYLNUVZCQOY-LIZSDCNHSA-N	direct	637268747	12200.0	32.785156152	1.0	65.5703123039	0.394379473839	2.01	0.671265631207
25071971	637268747	14071.0	35.4329736338	0.788758947678	WQZGKKKJIJFFOK-SXUWKVJYSA-N	1.0	HDTRYLNUVZCQOY-LIZSDCNHSA-N	direct	637268747	14914.0	32.785156152	1.0	65.5703123039	0.394379473839	2.01	0.671265631207
39683827	637264433	1157.0	6.35457773065	0.794279354316	WQZGKKKJIJFFOK-SXUWKVJYSA-N	0.0		flat tautomer	637264433	638.0	130.205511953	0.01	12.7091554613	0.794279354316	2.01	0.671152953822
39683830	637264433	1157.0	6.35457773065	0.794279354316	WQZGKKKJIJFFOK-SXUWKVJYSA-N	0.0		flat tautomer	637264433	11803.0	120.76700389	0.01	12.7091554613	0.794279354316	2.01	0.671152953822
39683833	637264433	2964.0	6.35457773065	0.794279354316	WQZGKKKJIJFFOK-SXUWKVJYSA-N	0.0		flat tautomer	637264433	638.0	130.205511953	0.01	12.7091554613	0.794279354316	2.01	0.671152953822
39683836	637264433	2964.0	6.35457773065	0.794279354316	WQZGKKKJIJFFOK-SXUWKVJYSA-N	0.0		flat tautomer	637264433	11803.0	120.76700389	0.01	12.7091554613	0.794279354316	2.01	0.671152953822
26452683	637269354	2754.0	6.99567862622	0.72055628807	WQZGKKKJIJFFOK-SXUWKVJYSA-N	0.0		flat tautomer	637269354	2140.0	10.6716203966	0.01	13.9913572524	0.72055628807	2.01	0.670935781835
26452707	637269354	5746.0	6.99567862622	0.72055628807	WQZGKKKJIJFFOK-SXUWKVJYSA-N	0.0		flat tautomer	637269354	2140.0	10.6716203966	0.01	13.9913572524	0.72055628807	2.01	0.670935781835
7409934	637276585	1826.0	6.34582345812	0.794279354316	WQZGKKKJIJFFOK-SXUWKVJYSA-N	0.0		flat tautomer	637276585	1248.0	13.9625735021	0.01	12.6916469162	0.794279354316	2.01	0.670921683787
7409935	637276585	1826.0	6.34582345812	0.794279354316	WQZGKKKJIJFFOK-SXUWKVJYSA-N	0.0		flat tautomer	637276585	113.0	12.9625735021	0.01	12.6916469162	0.794279354316	2.01	0.670921683787
7409936	637276585	1826.0	6.34582345812	0.794279354316	WQZGKKKJIJFFOK-SXUWKVJYSA-N	0.0		flat tautomer	637276585	5095.0	12.9625735021	0.01	12.6916469162	0.794279354316	2.01	0.670921683787
7409937	637276585	1826.0	6.34582345812	0.794279354316	WQZGKKKJIJFFOK-SXUWKVJYSA-N	0.0		flat tautomer	637276585	4098.0	12.3080348972	0.01	12.6916469162	0.794279354316	2.01	0.670921683787
7409938	637276585	1826.0	6.34582345812	0.794279354316	WQZGKKKJIJFFOK-SXUWKVJYSA-N	0.0		flat tautomer	637276585	6353.0	12.3080348972	0.01	12.6916469162	0.794279354316	2.01	0.670921683787
7409939	637276585	6516.0	6.34582345812	0.794279354316	WQZGKKKJIJFFOK-SXUWKVJYSA-N	0.0		flat tautomer	637276585	1248.0	13.9625735021	0.01	12.6916469162	0.794279354316	2.01	0.670921683787
7409940	637276585	6516.0	6.34582345812	0.794279354316	WQZGKKKJIJFFOK-SXUWKVJYSA-N	0.0		flat tautomer	637276585	113.0	12.9625735021	0.01	12.6916469162	0.794279354316	2.01	0.670921683787
7409941	637276585	6516.0	6.34582345812	0.794279354316	WQZGKKKJIJFFOK-SXUWKVJYSA-N	0.0		flat tautomer	637276585	5095.0	12.9625735021	0.01	12.6916469162	0.794279354316	2.01	0.670921683787
7409942	637276585	6516.0	6.34582345812	0.794279354316	WQZGKKKJIJFFOK-SXUWKVJYSA-N	0.0		flat tautomer	637276585	4098.0	12.3080348972	0.01	12.6916469162	0.794279354316	2.01	0.670921683787
7409943	637276585	6516.0	6.34582345812	0.794279354316	WQZGKKKJIJFFOK-SXUWKVJYSA-N	0.0		flat tautomer	637276585	6353.0	12.3080348972	0.01	12.6916469162	0.794279354316	2.01	0.670921683787
7311284	637266519	1826.0	6.43297363384	0.783393415404	WQZGKKKJIJFFOK-SXUWKVJYSA-N	0.0		flat tautomer	637266519	4098.0	69.721246399	0.01	12.8659472677	0.783393415404	2.01	0.670894814835
7311285	637266519	1826.0	6.43297363384	0.783393415404	WQZGKKKJIJFFOK-SXUWKVJYSA-N	0.0		flat tautomer	637266519	6353.0	69.721246399	0.01	12.8659472677	0.783393415404	2.01	0.670894814835
7311302	637266519	6516.0	6.43297363384	0.783393415404	WQZGKKKJIJFFOK-SXUWKVJYSA-N	0.0		flat tautomer	637266519	4098.0	69.721246399	0.01	12.8659472677	0.783393415404	2.01	0.670894814835
7311303	637266519	6516.0	6.43297363384	0.783393415404	WQZGKKKJIJFFOK-SXUWKVJYSA-N	0.0		flat tautomer	637266519	6353.0	69.721246399	0.01	12.8659472677	0.783393415404	2.01	0.670894814835
53101988	637268852	14743.0	9.10790539731	0.552704654755	WQZGKKKJIJFFOK-SXUWKVJYSA-N	0.0		flat tautomer	637268852	13107.0	20.343901798	0.01	18.2158107946	0.552704654755	2.01	0.670709444058
53101990	637268852	14743.0	9.10790539731	0.552704654755	WQZGKKKJIJFFOK-SXUWKVJYSA-N	0.0		flat tautomer	637268852	15110.0	20.343901798	0.01	18.2158107946	0.552704654755	2.01	0.670709444058
53101991	637268852	14743.0	9.10790539731	0.552704654755	WQZGKKKJIJFFOK-SXUWKVJYSA-N	0.0		flat tautomer	637268852	15763.0	20.343901798	0.01	18.2158107946	0.552704654755	2.01	0.670709444058
53101992	637268852	14743.0	9.10790539731	0.552704654755	WQZGKKKJIJFFOK-SXUWKVJYSA-N	0.0		flat tautomer	637268852	5514.0	19.6903698326	0.01	18.2158107946	0.552704654755	2.01	0.670709444058
53101993	637268852	14743.0	9.10790539731	0.552704654755	WQZGKKKJIJFFOK-SXUWKVJYSA-N	0.0		flat tautomer	637268852	1022.0	18.6345120151	0.01	18.2158107946	0.552704654755	2.01	0.670709444058
53101994	637268852	14743.0	9.10790539731	0.552704654755	WQZGKKKJIJFFOK-SXUWKVJYSA-N	0.0		flat tautomer	637268852	2674.0	18.6345120151	0.01	18.2158107946	0.552704654755	2.01	0.670709444058
53101995	637268852	14743.0	9.10790539731	0.552704654755	WQZGKKKJIJFFOK-SXUWKVJYSA-N	0.0		flat tautomer	637268852	5074.0	18.6345120151	0.01	18.2158107946	0.552704654755	2.01	0.670709444058
7311068	637266519	1826.0	6.43297363384	0.780734309111	WQZGKKKJIJFFOK-SXUWKVJYSA-N	0.0		flat tautomer	637266519	4098.0	69.721246399	0.01	12.8659472677	0.780734309111	2.01	0.67032477688
7311069	637266519	1826.0	6.43297363384	0.780734309111	WQZGKKKJIJFFOK-SXUWKVJYSA-N	0.0		flat tautomer	637266519	6353.0	69.721246399	0.01	12.8659472677	0.780734309111	2.01	0.67032477688
7311086	637266519	6516.0	6.43297363384	0.780734309111	WQZGKKKJIJFFOK-SXUWKVJYSA-N	0.0		flat tautomer	637266519	4098.0	69.721246399	0.01	12.8659472677	0.780734309111	2.01	0.67032477688
7311087	637266519	6516.0	6.43297363384	0.780734309111	WQZGKKKJIJFFOK-SXUWKVJYSA-N	0.0		flat tautomer	637266519	6353.0	69.721246399	0.01	12.8659472677	0.780734309111	2.01	0.67032477688
30679115	637271070	6516.0	6.69897000434	0.749578662202	WQZGKKKJIJFFOK-SXUWKVJYSA-N	0.0		flat tautomer	637271070	44.0	200.0	0.01	13.3979400087	0.749578662202	2.01	0.670290131406
30679116	637271070	6516.0	6.69897000434	0.749578662202	WQZGKKKJIJFFOK-SXUWKVJYSA-N	0.0		flat tautomer	637271070	1847.0	200.0	0.01	13.3979400087	0.749578662202	2.01	0.670290131406
30679117	637271070	6516.0	6.69897000434	0.749578662202	WQZGKKKJIJFFOK-SXUWKVJYSA-N	0.0		flat tautomer	637271070	4116.0	200.0	0.01	13.3979400087	0.749578662202	2.01	0.670290131406
30679118	637271070	6516.0	6.69897000434	0.749578662202	WQZGKKKJIJFFOK-SXUWKVJYSA-N	0.0		flat tautomer	637271070	5039.0	200.0	0.01	13.3979400087	0.749578662202	2.01	0.670290131406
25072102	637268747	6551.0	35.4329736338	0.783393415404	WQZGKKKJIJFFOK-SXUWKVJYSA-N	1.0	HDTRYLNUVZCQOY-LIZSDCNHSA-N	direct	637268747	12200.0	32.785156152	1.0	65.5703123039	0.391696707702	2.01	0.670121136507
25072103	637268747	6551.0	35.4329736338	0.783393415404	WQZGKKKJIJFFOK-SXUWKVJYSA-N	1.0	HDTRYLNUVZCQOY-LIZSDCNHSA-N	direct	637268747	14071.0	32.785156152	1.0	65.5703123039	0.391696707702	2.01	0.670121136507
25072104	637268747	6551.0	35.4329736338	0.783393415404	WQZGKKKJIJFFOK-SXUWKVJYSA-N	1.0	HDTRYLNUVZCQOY-LIZSDCNHSA-N	direct	637268747	14914.0	32.785156152	1.0	65.5703123039	0.391696707702	2.01	0.670121136507
25072108	637268747	12200.0	35.4329736338	0.783393415404	WQZGKKKJIJFFOK-SXUWKVJYSA-N	1.0	HDTRYLNUVZCQOY-LIZSDCNHSA-N	direct	637268747	6551.0	32.785156152	1.0	65.5703123039	0.391696707702	2.01	0.670121136507
25072110	637268747	12200.0	35.4329736338	0.783393415404	WQZGKKKJIJFFOK-SXUWKVJYSA-N	1.0	HDTRYLNUVZCQOY-LIZSDCNHSA-N	direct	637268747	14071.0	32.785156152	1.0	65.5703123039	0.391696707702	2.01	0.670121136507
25072111	637268747	12200.0	35.4329736338	0.783393415404	WQZGKKKJIJFFOK-SXUWKVJYSA-N	1.0	HDTRYLNUVZCQOY-LIZSDCNHSA-N	direct	637268747	14914.0	32.785156152	1.0	65.5703123039	0.391696707702	2.01	0.670121136507
25072115	637268747	14071.0	35.4329736338	0.783393415404	WQZGKKKJIJFFOK-SXUWKVJYSA-N	1.0	HDTRYLNUVZCQOY-LIZSDCNHSA-N	direct	637268747	6551.0	32.785156152	1.0	65.5703123039	0.391696707702	2.01	0.670121136507
25072116	637268747	14071.0	35.4329736338	0.783393415404	WQZGKKKJIJFFOK-SXUWKVJYSA-N	1.0	HDTRYLNUVZCQOY-LIZSDCNHSA-N	direct	637268747	12200.0	32.785156152	1.0	65.5703123039	0.391696707702	2.01	0.670121136507
25072118	637268747	14071.0	35.4329736338	0.783393415404	WQZGKKKJIJFFOK-SXUWKVJYSA-N	1.0	HDTRYLNUVZCQOY-LIZSDCNHSA-N	direct	637268747	14914.0	32.785156152	1.0	65.5703123039	0.391696707702	2.01	0.670121136507
43728267	637270869	10460.0	41.1524273409	0.624088952415	WQZGKKKJIJFFOK-SXUWKVJYSA-N	1.0	GUBGYTABKSRVRQ-QRZGKKJRSA-N	direct	637270869	7717.0	48.047207557	1.0	82.3048546817	0.312044476207	2.01	0.670115264681
50796852	637265347	3314.0	22.9318141383	0.591634386844	WQZGKKKJIJFFOK-SXUWKVJYSA-N	1.0	QIGJYVCQYDKYDW-LCOYTZNXSA-N	direct	637265347	3314.0	21.6925039621	2.0	43.3850079242	0.295817193422	2.01	0.670019273028
39683839	637264433	1157.0	6.35457773065	0.788758947678	WQZGKKKJIJFFOK-SXUWKVJYSA-N	0.0		flat tautomer	637264433	638.0	130.205511953	0.01	12.7091554613	0.788758947678	2.01	0.669983738897
39683842	637264433	1157.0	6.35457773065	0.788758947678	WQZGKKKJIJFFOK-SXUWKVJYSA-N	0.0		flat tautomer	637264433	11803.0	120.76700389	0.01	12.7091554613	0.788758947678	2.01	0.669983738897
39683845	637264433	2964.0	6.35457773065	0.788758947678	WQZGKKKJIJFFOK-SXUWKVJYSA-N	0.0		flat tautomer	637264433	638.0	130.205511953	0.01	12.7091554613	0.788758947678	2.01	0.669983738897
39683848	637264433	2964.0	6.35457773065	0.788758947678	WQZGKKKJIJFFOK-SXUWKVJYSA-N	0.0		flat tautomer	637264433	11803.0	120.76700389	0.01	12.7091554613	0.788758947678	2.01	0.669983738897
51254099	637264869	1157.0	7.28483264215	0.687711913266	WQZGKKKJIJFFOK-SXUWKVJYSA-N	0.0		flat tautomer	637264869	3138.0	32.2132485779	0.01	14.5696652843	0.687711913266	2.01	0.669904731102
51254100	637264869	1157.0	7.28483264215	0.687711913266	WQZGKKKJIJFFOK-SXUWKVJYSA-N	0.0		flat tautomer	637264869	44.0	28.1817741064	0.01	14.5696652843	0.687711913266	2.01	0.669904731102
51254101	637264869	1157.0	7.28483264215	0.687711913266	WQZGKKKJIJFFOK-SXUWKVJYSA-N	0.0		flat tautomer	637264869	1847.0	28.1817741064	0.01	14.5696652843	0.687711913266	2.01	0.669904731102
51254102	637264869	1157.0	7.28483264215	0.687711913266	WQZGKKKJIJFFOK-SXUWKVJYSA-N	0.0		flat tautomer	637264869	4116.0	28.1817741064	0.01	14.5696652843	0.687711913266	2.01	0.669904731102
51254103	637264869	1157.0	7.28483264215	0.687711913266	WQZGKKKJIJFFOK-SXUWKVJYSA-N	0.0		flat tautomer	637264869	5039.0	28.1817741064	0.01	14.5696652843	0.687711913266	2.01	0.669904731102
51254104	637264869	1157.0	7.28483264215	0.687711913266	WQZGKKKJIJFFOK-SXUWKVJYSA-N	0.0		flat tautomer	637264869	638.0	27.7235381958	0.01	14.5696652843	0.687711913266	2.01	0.669904731102
51254110	637264869	2964.0	7.28483264215	0.687711913266	WQZGKKKJIJFFOK-SXUWKVJYSA-N	0.0		flat tautomer	637264869	3138.0	32.2132485779	0.01	14.5696652843	0.687711913266	2.01	0.669904731102
51254111	637264869	2964.0	7.28483264215	0.687711913266	WQZGKKKJIJFFOK-SXUWKVJYSA-N	0.0		flat tautomer	637264869	44.0	28.1817741064	0.01	14.5696652843	0.687711913266	2.01	0.669904731102
51254112	637264869	2964.0	7.28483264215	0.687711913266	WQZGKKKJIJFFOK-SXUWKVJYSA-N	0.0		flat tautomer	637264869	1847.0	28.1817741064	0.01	14.5696652843	0.687711913266	2.01	0.669904731102
51254113	637264869	2964.0	7.28483264215	0.687711913266	WQZGKKKJIJFFOK-SXUWKVJYSA-N	0.0		flat tautomer	637264869	4116.0	28.1817741064	0.01	14.5696652843	0.687711913266	2.01	0.669904731102
51254114	637264869	2964.0	7.28483264215	0.687711913266	WQZGKKKJIJFFOK-SXUWKVJYSA-N	0.0		flat tautomer	637264869	5039.0	28.1817741064	0.01	14.5696652843	0.687711913266	2.01	0.669904731102
51254115	637264869	2964.0	7.28483264215	0.687711913266	WQZGKKKJIJFFOK-SXUWKVJYSA-N	0.0		flat tautomer	637264869	638.0	27.7235381958	0.01	14.5696652843	0.687711913266	2.01	0.669904731102
7409944	637276585	1826.0	6.34582345812	0.788758947678	WQZGKKKJIJFFOK-SXUWKVJYSA-N	0.0		flat tautomer	637276585	1248.0	13.9625735021	0.01	12.6916469162	0.788758947678	2.01	0.669752871758
7409945	637276585	1826.0	6.34582345812	0.788758947678	WQZGKKKJIJFFOK-SXUWKVJYSA-N	0.0		flat tautomer	637276585	113.0	12.9625735021	0.01	12.6916469162	0.788758947678	2.01	0.669752871758
7409946	637276585	1826.0	6.34582345812	0.788758947678	WQZGKKKJIJFFOK-SXUWKVJYSA-N	0.0		flat tautomer	637276585	5095.0	12.9625735021	0.01	12.6916469162	0.788758947678	2.01	0.669752871758
7409947	637276585	1826.0	6.34582345812	0.788758947678	WQZGKKKJIJFFOK-SXUWKVJYSA-N	0.0		flat tautomer	637276585	4098.0	12.3080348972	0.01	12.6916469162	0.788758947678	2.01	0.669752871758
7409948	637276585	1826.0	6.34582345812	0.788758947678	WQZGKKKJIJFFOK-SXUWKVJYSA-N	0.0		flat tautomer	637276585	6353.0	12.3080348972	0.01	12.6916469162	0.788758947678	2.01	0.669752871758
7409949	637276585	6516.0	6.34582345812	0.788758947678	WQZGKKKJIJFFOK-SXUWKVJYSA-N	0.0		flat tautomer	637276585	1248.0	13.9625735021	0.01	12.6916469162	0.788758947678	2.01	0.669752871758
7409950	637276585	6516.0	6.34582345812	0.788758947678	WQZGKKKJIJFFOK-SXUWKVJYSA-N	0.0		flat tautomer	637276585	113.0	12.9625735021	0.01	12.6916469162	0.788758947678	2.01	0.669752871758
7409951	637276585	6516.0	6.34582345812	0.788758947678	WQZGKKKJIJFFOK-SXUWKVJYSA-N	0.0		flat tautomer	637276585	5095.0	12.9625735021	0.01	12.6916469162	0.788758947678	2.01	0.669752871758
7409952	637276585	6516.0	6.34582345812	0.788758947678	WQZGKKKJIJFFOK-SXUWKVJYSA-N	0.0		flat tautomer	637276585	4098.0	12.3080348972	0.01	12.6916469162	0.788758947678	2.01	0.669752871758
7409953	637276585	6516.0	6.34582345812	0.788758947678	WQZGKKKJIJFFOK-SXUWKVJYSA-N	0.0		flat tautomer	637276585	6353.0	12.3080348972	0.01	12.6916469162	0.788758947678	2.01	0.669752871758
25071976	637268747	6551.0	35.4329736338	0.780734309111	WQZGKKKJIJFFOK-SXUWKVJYSA-N	1.0	HDTRYLNUVZCQOY-LIZSDCNHSA-N	direct	637268747	12200.0	32.785156152	1.0	65.5703123039	0.390367154555	2.01	0.669551755921
25071977	637268747	6551.0	35.4329736338	0.780734309111	WQZGKKKJIJFFOK-SXUWKVJYSA-N	1.0	HDTRYLNUVZCQOY-LIZSDCNHSA-N	direct	637268747	14071.0	32.785156152	1.0	65.5703123039	0.390367154555	2.01	0.669551755921
25071978	637268747	6551.0	35.4329736338	0.780734309111	WQZGKKKJIJFFOK-SXUWKVJYSA-N	1.0	HDTRYLNUVZCQOY-LIZSDCNHSA-N	direct	637268747	14914.0	32.785156152	1.0	65.5703123039	0.390367154555	2.01	0.669551755921
25071982	637268747	12200.0	35.4329736338	0.780734309111	WQZGKKKJIJFFOK-SXUWKVJYSA-N	1.0	HDTRYLNUVZCQOY-LIZSDCNHSA-N	direct	637268747	6551.0	32.785156152	1.0	65.5703123039	0.390367154555	2.01	0.669551755921
25071984	637268747	12200.0	35.4329736338	0.780734309111	WQZGKKKJIJFFOK-SXUWKVJYSA-N	1.0	HDTRYLNUVZCQOY-LIZSDCNHSA-N	direct	637268747	14071.0	32.785156152	1.0	65.5703123039	0.390367154555	2.01	0.669551755921
25071985	637268747	12200.0	35.4329736338	0.780734309111	WQZGKKKJIJFFOK-SXUWKVJYSA-N	1.0	HDTRYLNUVZCQOY-LIZSDCNHSA-N	direct	637268747	14914.0	32.785156152	1.0	65.5703123039	0.390367154555	2.01	0.669551755921
25071989	637268747	14071.0	35.4329736338	0.780734309111	WQZGKKKJIJFFOK-SXUWKVJYSA-N	1.0	HDTRYLNUVZCQOY-LIZSDCNHSA-N	direct	637268747	6551.0	32.785156152	1.0	65.5703123039	0.390367154555	2.01	0.669551755921
25071990	637268747	14071.0	35.4329736338	0.780734309111	WQZGKKKJIJFFOK-SXUWKVJYSA-N	1.0	HDTRYLNUVZCQOY-LIZSDCNHSA-N	direct	637268747	12200.0	32.785156152	1.0	65.5703123039	0.390367154555	2.01	0.669551755921
25071992	637268747	14071.0	35.4329736338	0.780734309111	WQZGKKKJIJFFOK-SXUWKVJYSA-N	1.0	HDTRYLNUVZCQOY-LIZSDCNHSA-N	direct	637268747	14914.0	32.785156152	1.0	65.5703123039	0.390367154555	2.01	0.669551755921
10997142	637270368	3314.0	54.0904439708	0.533457102236	WQZGKKKJIJFFOK-SXUWKVJYSA-N	1.0	QIGJYVCQYDKYDW-LCOYTZNXSA-N	direct	637270368	5427.0	47.9625735021	1.0	95.9251470041	0.266728551118	2.01	0.66948294494
20553099	637270880	1620.0	19.1830961606	0.707082527706	WQZGKKKJIJFFOK-SXUWKVJYSA-N	1.0	HDTRYLNUVZCQOY-LIZSDCNHSA-N	direct	637270880	1620.0	18.0920514784	2.0	36.1841029568	0.353541263853	2.01	0.669477525273
30680267	637271070	6516.0	6.69897000434	0.745013468122	WQZGKKKJIJFFOK-SXUWKVJYSA-N	0.0		flat tautomer	637271070	44.0	200.0	0.01	13.3979400087	0.745013468122	2.01	0.669267217364
30680268	637271070	6516.0	6.69897000434	0.745013468122	WQZGKKKJIJFFOK-SXUWKVJYSA-N	0.0		flat tautomer	637271070	1847.0	200.0	0.01	13.3979400087	0.745013468122	2.01	0.669267217364
30680269	637271070	6516.0	6.69897000434	0.745013468122	WQZGKKKJIJFFOK-SXUWKVJYSA-N	0.0		flat tautomer	637271070	4116.0	200.0	0.01	13.3979400087	0.745013468122	2.01	0.669267217364
30680270	637271070	6516.0	6.69897000434	0.745013468122	WQZGKKKJIJFFOK-SXUWKVJYSA-N	0.0		flat tautomer	637271070	5039.0	200.0	0.01	13.3979400087	0.745013468122	2.01	0.669267217364
20553167	637270880	1620.0	19.1830961606	0.705601094323	WQZGKKKJIJFFOK-SXUWKVJYSA-N	1.0	HDTRYLNUVZCQOY-LIZSDCNHSA-N	direct	637270880	1620.0	18.0920514784	2.0	36.1841029568	0.352800547161	2.01	0.669126587974
39683923	637264433	1157.0	6.35457773065	0.783393415404	WQZGKKKJIJFFOK-SXUWKVJYSA-N	0.0		flat tautomer	637264433	638.0	130.205511953	0.01	12.7091554613	0.783393415404	2.01	0.668841429797
39683926	637264433	1157.0	6.35457773065	0.783393415404	WQZGKKKJIJFFOK-SXUWKVJYSA-N	0.0		flat tautomer	637264433	11803.0	120.76700389	0.01	12.7091554613	0.783393415404	2.01	0.668841429797
39683929	637264433	2964.0	6.35457773065	0.783393415404	WQZGKKKJIJFFOK-SXUWKVJYSA-N	0.0		flat tautomer	637264433	638.0	130.205511953	0.01	12.7091554613	0.783393415404	2.01	0.668841429797
39683932	637264433	2964.0	6.35457773065	0.783393415404	WQZGKKKJIJFFOK-SXUWKVJYSA-N	0.0		flat tautomer	637264433	11803.0	120.76700389	0.01	12.7091554613	0.783393415404	2.01	0.668841429797
7564495	637266131	2754.0	9.33161408331	0.533457102236	WQZGKKKJIJFFOK-SXUWKVJYSA-N	0.0		flat tautomer	637266131	447.0	78.9469215565	0.01	18.6632281666	0.533457102236	2.01	0.668837447999
7564496	637266131	2754.0	9.33161408331	0.533457102236	WQZGKKKJIJFFOK-SXUWKVJYSA-N	0.0		flat tautomer	637266131	3901.0	78.9469215565	0.01	18.6632281666	0.533457102236	2.01	0.668837447999
7564497	637266131	2754.0	9.33161408331	0.533457102236	WQZGKKKJIJFFOK-SXUWKVJYSA-N	0.0		flat tautomer	637266131	6648.0	78.9469215565	0.01	18.6632281666	0.533457102236	2.01	0.668837447999
7564513	637266131	5746.0	9.33161408331	0.533457102236	WQZGKKKJIJFFOK-SXUWKVJYSA-N	0.0		flat tautomer	637266131	447.0	78.9469215565	0.01	18.6632281666	0.533457102236	2.01	0.668837447999
7564514	637266131	5746.0	9.33161408331	0.533457102236	WQZGKKKJIJFFOK-SXUWKVJYSA-N	0.0		flat tautomer	637266131	3901.0	78.9469215565	0.01	18.6632281666	0.533457102236	2.01	0.668837447999
7564515	637266131	5746.0	9.33161408331	0.533457102236	WQZGKKKJIJFFOK-SXUWKVJYSA-N	0.0		flat tautomer	637266131	6648.0	78.9469215565	0.01	18.6632281666	0.533457102236	2.01	0.668837447999
10997130	637270368	3314.0	54.0904439708	0.531365230058	WQZGKKKJIJFFOK-SXUWKVJYSA-N	1.0	QIGJYVCQYDKYDW-LCOYTZNXSA-N	direct	637270368	5427.0	47.9625735021	1.0	95.9251470041	0.265682615029	2.01	0.668825658314
7410014	637276585	1826.0	6.34582345812	0.783393415404	WQZGKKKJIJFFOK-SXUWKVJYSA-N	0.0		flat tautomer	637276585	1248.0	13.9625735021	0.01	12.6916469162	0.783393415404	2.01	0.668610956282
7410015	637276585	1826.0	6.34582345812	0.783393415404	WQZGKKKJIJFFOK-SXUWKVJYSA-N	0.0		flat tautomer	637276585	113.0	12.9625735021	0.01	12.6916469162	0.783393415404	2.01	0.668610956282
7410016	637276585	1826.0	6.34582345812	0.783393415404	WQZGKKKJIJFFOK-SXUWKVJYSA-N	0.0		flat tautomer	637276585	5095.0	12.9625735021	0.01	12.6916469162	0.783393415404	2.01	0.668610956282
7410017	637276585	1826.0	6.34582345812	0.783393415404	WQZGKKKJIJFFOK-SXUWKVJYSA-N	0.0		flat tautomer	637276585	4098.0	12.3080348972	0.01	12.6916469162	0.783393415404	2.01	0.668610956282
7410018	637276585	1826.0	6.34582345812	0.783393415404	WQZGKKKJIJFFOK-SXUWKVJYSA-N	0.0		flat tautomer	637276585	6353.0	12.3080348972	0.01	12.6916469162	0.783393415404	2.01	0.668610956282
7410019	637276585	6516.0	6.34582345812	0.783393415404	WQZGKKKJIJFFOK-SXUWKVJYSA-N	0.0		flat tautomer	637276585	1248.0	13.9625735021	0.01	12.6916469162	0.783393415404	2.01	0.668610956282
7410020	637276585	6516.0	6.34582345812	0.783393415404	WQZGKKKJIJFFOK-SXUWKVJYSA-N	0.0		flat tautomer	637276585	113.0	12.9625735021	0.01	12.6916469162	0.783393415404	2.01	0.668610956282
7410021	637276585	6516.0	6.34582345812	0.783393415404	WQZGKKKJIJFFOK-SXUWKVJYSA-N	0.0		flat tautomer	637276585	5095.0	12.9625735021	0.01	12.6916469162	0.783393415404	2.01	0.668610956282
7410022	637276585	6516.0	6.34582345812	0.783393415404	WQZGKKKJIJFFOK-SXUWKVJYSA-N	0.0		flat tautomer	637276585	4098.0	12.3080348972	0.01	12.6916469162	0.783393415404	2.01	0.668610956282
7410023	637276585	6516.0	6.34582345812	0.783393415404	WQZGKKKJIJFFOK-SXUWKVJYSA-N	0.0		flat tautomer	637276585	6353.0	12.3080348972	0.01	12.6916469162	0.783393415404	2.01	0.668610956282
45705650	637268216	14743.0	10.5800442515	0.469413936849	WQZGKKKJIJFFOK-SXUWKVJYSA-N	0.0		flat tautomer	637268216	13107.0	22.7825160558	0.01	21.160088503	0.469413936849	2.01	0.668447616747
45705652	637268216	14743.0	10.5800442515	0.469413936849	WQZGKKKJIJFFOK-SXUWKVJYSA-N	0.0		flat tautomer	637268216	15110.0	22.7825160558	0.01	21.160088503	0.469413936849	2.01	0.668447616747
45705653	637268216	14743.0	10.5800442515	0.469413936849	WQZGKKKJIJFFOK-SXUWKVJYSA-N	0.0		flat tautomer	637268216	15763.0	22.7825160558	0.01	21.160088503	0.469413936849	2.01	0.668447616747
39683851	637264433	1157.0	6.35457773065	0.780734309111	WQZGKKKJIJFFOK-SXUWKVJYSA-N	0.0		flat tautomer	637264433	638.0	130.205511953	0.01	12.7091554613	0.780734309111	2.01	0.668273136538
39683854	637264433	1157.0	6.35457773065	0.780734309111	WQZGKKKJIJFFOK-SXUWKVJYSA-N	0.0		flat tautomer	637264433	11803.0	120.76700389	0.01	12.7091554613	0.780734309111	2.01	0.668273136538
39683857	637264433	2964.0	6.35457773065	0.780734309111	WQZGKKKJIJFFOK-SXUWKVJYSA-N	0.0		flat tautomer	637264433	638.0	130.205511953	0.01	12.7091554613	0.780734309111	2.01	0.668273136538
39683860	637264433	2964.0	6.35457773065	0.780734309111	WQZGKKKJIJFFOK-SXUWKVJYSA-N	0.0		flat tautomer	637264433	11803.0	120.76700389	0.01	12.7091554613	0.780734309111	2.01	0.668273136538
7564423	637266131	2754.0	9.33161408331	0.531365230058	WQZGKKKJIJFFOK-SXUWKVJYSA-N	0.0		flat tautomer	637266131	447.0	78.9469215565	0.01	18.6632281666	0.531365230058	2.01	0.668180795111
7564424	637266131	2754.0	9.33161408331	0.531365230058	WQZGKKKJIJFFOK-SXUWKVJYSA-N	0.0		flat tautomer	637266131	3901.0	78.9469215565	0.01	18.6632281666	0.531365230058	2.01	0.668180795111
7564425	637266131	2754.0	9.33161408331	0.531365230058	WQZGKKKJIJFFOK-SXUWKVJYSA-N	0.0		flat tautomer	637266131	6648.0	78.9469215565	0.01	18.6632281666	0.531365230058	2.01	0.668180795111
7564441	637266131	5746.0	9.33161408331	0.531365230058	WQZGKKKJIJFFOK-SXUWKVJYSA-N	0.0		flat tautomer	637266131	447.0	78.9469215565	0.01	18.6632281666	0.531365230058	2.01	0.668180795111
7564442	637266131	5746.0	9.33161408331	0.531365230058	WQZGKKKJIJFFOK-SXUWKVJYSA-N	0.0		flat tautomer	637266131	3901.0	78.9469215565	0.01	18.6632281666	0.531365230058	2.01	0.668180795111
7564443	637266131	5746.0	9.33161408331	0.531365230058	WQZGKKKJIJFFOK-SXUWKVJYSA-N	0.0		flat tautomer	637266131	6648.0	78.9469215565	0.01	18.6632281666	0.531365230058	2.01	0.668180795111
7409954	637276585	1826.0	6.34582345812	0.780734309111	WQZGKKKJIJFFOK-SXUWKVJYSA-N	0.0		flat tautomer	637276585	1248.0	13.9625735021	0.01	12.6916469162	0.780734309111	2.01	0.668042858849
7409955	637276585	1826.0	6.34582345812	0.780734309111	WQZGKKKJIJFFOK-SXUWKVJYSA-N	0.0		flat tautomer	637276585	113.0	12.9625735021	0.01	12.6916469162	0.780734309111	2.01	0.668042858849
7409956	637276585	1826.0	6.34582345812	0.780734309111	WQZGKKKJIJFFOK-SXUWKVJYSA-N	0.0		flat tautomer	637276585	5095.0	12.9625735021	0.01	12.6916469162	0.780734309111	2.01	0.668042858849
7409957	637276585	1826.0	6.34582345812	0.780734309111	WQZGKKKJIJFFOK-SXUWKVJYSA-N	0.0		flat tautomer	637276585	4098.0	12.3080348972	0.01	12.6916469162	0.780734309111	2.01	0.668042858849
7409958	637276585	1826.0	6.34582345812	0.780734309111	WQZGKKKJIJFFOK-SXUWKVJYSA-N	0.0		flat tautomer	637276585	6353.0	12.3080348972	0.01	12.6916469162	0.780734309111	2.01	0.668042858849
7409959	637276585	6516.0	6.34582345812	0.780734309111	WQZGKKKJIJFFOK-SXUWKVJYSA-N	0.0		flat tautomer	637276585	1248.0	13.9625735021	0.01	12.6916469162	0.780734309111	2.01	0.668042858849
7409960	637276585	6516.0	6.34582345812	0.780734309111	WQZGKKKJIJFFOK-SXUWKVJYSA-N	0.0		flat tautomer	637276585	113.0	12.9625735021	0.01	12.6916469162	0.780734309111	2.01	0.668042858849
7409961	637276585	6516.0	6.34582345812	0.780734309111	WQZGKKKJIJFFOK-SXUWKVJYSA-N	0.0		flat tautomer	637276585	5095.0	12.9625735021	0.01	12.6916469162	0.780734309111	2.01	0.668042858849
7409962	637276585	6516.0	6.34582345812	0.780734309111	WQZGKKKJIJFFOK-SXUWKVJYSA-N	0.0		flat tautomer	637276585	4098.0	12.3080348972	0.01	12.6916469162	0.780734309111	2.01	0.668042858849
7409963	637276585	6516.0	6.34582345812	0.780734309111	WQZGKKKJIJFFOK-SXUWKVJYSA-N	0.0		flat tautomer	637276585	6353.0	12.3080348972	0.01	12.6916469162	0.780734309111	2.01	0.668042858849
26452443	637269354	2754.0	6.99567862622	0.707082527706	WQZGKKKJIJFFOK-SXUWKVJYSA-N	0.0		flat tautomer	637269354	2140.0	10.6716203966	0.01	13.9913572524	0.707082527706	2.01	0.667777070041
26452467	637269354	5746.0	6.99567862622	0.707082527706	WQZGKKKJIJFFOK-SXUWKVJYSA-N	0.0		flat tautomer	637269354	2140.0	10.6716203966	0.01	13.9913572524	0.707082527706	2.01	0.667777070041
25809131	637264413	2964.0	7.45469288353	0.66301099456	WQZGKKKJIJFFOK-SXUWKVJYSA-N	0.0		flat tautomer	637264413	638.0	62.3665315444	0.01	14.9093857671	0.66301099456	2.01	0.667642746272
25809132	637264413	2964.0	7.45469288353	0.66301099456	WQZGKKKJIJFFOK-SXUWKVJYSA-N	0.0		flat tautomer	637264413	4592.0	62.3665315444	0.01	14.9093857671	0.66301099456	2.01	0.667642746272
25809133	637264413	2964.0	7.45469288353	0.66301099456	WQZGKKKJIJFFOK-SXUWKVJYSA-N	0.0		flat tautomer	637264413	12512.0	62.3665315444	0.01	14.9093857671	0.66301099456	2.01	0.667642746272
25809137	637264413	6516.0	7.45469288353	0.66301099456	WQZGKKKJIJFFOK-SXUWKVJYSA-N	0.0		flat tautomer	637264413	638.0	62.3665315444	0.01	14.9093857671	0.66301099456	2.01	0.667642746272
25809138	637264413	6516.0	7.45469288353	0.66301099456	WQZGKKKJIJFFOK-SXUWKVJYSA-N	0.0		flat tautomer	637264413	4592.0	62.3665315444	0.01	14.9093857671	0.66301099456	2.01	0.667642746272
25809139	637264413	6516.0	7.45469288353	0.66301099456	WQZGKKKJIJFFOK-SXUWKVJYSA-N	0.0		flat tautomer	637264413	12512.0	62.3665315444	0.01	14.9093857671	0.66301099456	2.01	0.667642746272
39814677	637271787	1823.0	51.124360063	0.57023892861	WQZGKKKJIJFFOK-SXUWKVJYSA-N	1.0	GUBGYTABKSRVRQ-PICCSMPSSA-N	direct	637271787	12963.0	44.3535962738	1.0	88.7071925476	0.285119464305	2.01	0.667552533213
25072119	637268747	6551.0	35.4329736338	0.72055628807	WQZGKKKJIJFFOK-SXUWKVJYSA-N	1.0	HDTRYLNUVZCQOY-LIZSDCNHSA-N	direct	637268747	232.0	35.0963674839	1.0	70.1927349678	0.360278144035	2.01	0.667531160308
25072120	637268747	6551.0	35.4329736338	0.72055628807	WQZGKKKJIJFFOK-SXUWKVJYSA-N	1.0	HDTRYLNUVZCQOY-LIZSDCNHSA-N	direct	637268747	7510.0	35.0963674839	1.0	70.1927349678	0.360278144035	2.01	0.667531160308
25072126	637268747	12200.0	35.4329736338	0.72055628807	WQZGKKKJIJFFOK-SXUWKVJYSA-N	1.0	HDTRYLNUVZCQOY-LIZSDCNHSA-N	direct	637268747	232.0	35.0963674839	1.0	70.1927349678	0.360278144035	2.01	0.667531160308
25072127	637268747	12200.0	35.4329736338	0.72055628807	WQZGKKKJIJFFOK-SXUWKVJYSA-N	1.0	HDTRYLNUVZCQOY-LIZSDCNHSA-N	direct	637268747	7510.0	35.0963674839	1.0	70.1927349678	0.360278144035	2.01	0.667531160308
25072133	637268747	14071.0	35.4329736338	0.72055628807	WQZGKKKJIJFFOK-SXUWKVJYSA-N	1.0	HDTRYLNUVZCQOY-LIZSDCNHSA-N	direct	637268747	232.0	35.0963674839	1.0	70.1927349678	0.360278144035	2.01	0.667531160308
25072134	637268747	14071.0	35.4329736338	0.72055628807	WQZGKKKJIJFFOK-SXUWKVJYSA-N	1.0	HDTRYLNUVZCQOY-LIZSDCNHSA-N	direct	637268747	7510.0	35.0963674839	1.0	70.1927349678	0.360278144035	2.01	0.667531160308
26452491	637269354	2754.0	6.99567862622	0.705601094323	WQZGKKKJIJFFOK-SXUWKVJYSA-N	0.0		flat tautomer	637269354	2140.0	10.6716203966	0.01	13.9913572524	0.705601094323	2.01	0.667427024113
26452515	637269354	5746.0	6.99567862622	0.705601094323	WQZGKKKJIJFFOK-SXUWKVJYSA-N	0.0		flat tautomer	637269354	2140.0	10.6716203966	0.01	13.9913572524	0.705601094323	2.01	0.667427024113
2068101	637266136	6516.0	7.4271283978	0.66301099456	WQZGKKKJIJFFOK-SXUWKVJYSA-N	0.0		flat tautomer	637266136	2160.0	63.714442691	0.01	14.8542567956	0.66301099456	2.01	0.667024719401
2068102	637266136	6516.0	7.4271283978	0.66301099456	WQZGKKKJIJFFOK-SXUWKVJYSA-N	0.0		flat tautomer	637266136	4146.0	63.714442691	0.01	14.8542567956	0.66301099456	2.01	0.667024719401
2068103	637266136	6516.0	7.4271283978	0.66301099456	WQZGKKKJIJFFOK-SXUWKVJYSA-N	0.0		flat tautomer	637266136	4720.0	63.714442691	0.01	14.8542567956	0.66301099456	2.01	0.667024719401
20553575	637270880	1620.0	19.1830961606	0.694182199378	WQZGKKKJIJFFOK-SXUWKVJYSA-N	1.0	HDTRYLNUVZCQOY-LIZSDCNHSA-N	direct	637270880	1620.0	18.0920514784	2.0	36.1841029568	0.347091099689	2.01	0.666402847174
31406576	637265169	15239.0	9.18575240427	0.533457102236	WQZGKKKJIJFFOK-SXUWKVJYSA-N	0.0		flat tautomer	637265169	1649.0	17.7011469236	0.01	18.3715048085	0.533457102236	2.01	0.666208351173
31406577	637265169	15239.0	9.18575240427	0.533457102236	WQZGKKKJIJFFOK-SXUWKVJYSA-N	0.0		flat tautomer	637265169	10988.0	17.7011469236	0.01	18.3715048085	0.533457102236	2.01	0.666208351173
42175269	637265109	13377.0	21.9586073148	0.57023892861	WQZGKKKJIJFFOK-SXUWKVJYSA-N	1.0	JUTQRXXDIORLET-ONEGZZNKSA-N	flat tautomer	637265109	13377.0	22.9871627753	2.0	43.9172146297	0.285119464305	2.01	0.665904478206
30300543	637265914	1157.0	6.77989191196	0.72055628807	WQZGKKKJIJFFOK-SXUWKVJYSA-N	0.0		flat tautomer	637265914	3081.0	84.0172766123	0.01	13.5597838239	0.72055628807	2.01	0.665700961073
30300544	637265914	1157.0	6.77989191196	0.72055628807	WQZGKKKJIJFFOK-SXUWKVJYSA-N	0.0		flat tautomer	637265914	5870.0	84.0172766123	0.01	13.5597838239	0.72055628807	2.01	0.665700961073
30300545	637265914	1157.0	6.77989191196	0.72055628807	WQZGKKKJIJFFOK-SXUWKVJYSA-N	0.0		flat tautomer	637265914	6122.0	84.0172766123	0.01	13.5597838239	0.72055628807	2.01	0.665700961073
30300546	637265914	1157.0	6.77989191196	0.72055628807	WQZGKKKJIJFFOK-SXUWKVJYSA-N	0.0		flat tautomer	637265914	13169.0	84.0172766123	0.01	13.5597838239	0.72055628807	2.01	0.665700961073
30300551	637265914	2964.0	6.77989191196	0.72055628807	WQZGKKKJIJFFOK-SXUWKVJYSA-N	0.0		flat tautomer	637265914	3081.0	84.0172766123	0.01	13.5597838239	0.72055628807	2.01	0.665700961073
30300552	637265914	2964.0	6.77989191196	0.72055628807	WQZGKKKJIJFFOK-SXUWKVJYSA-N	0.0		flat tautomer	637265914	5870.0	84.0172766123	0.01	13.5597838239	0.72055628807	2.01	0.665700961073
30300553	637265914	2964.0	6.77989191196	0.72055628807	WQZGKKKJIJFFOK-SXUWKVJYSA-N	0.0		flat tautomer	637265914	6122.0	84.0172766123	0.01	13.5597838239	0.72055628807	2.01	0.665700961073
30300554	637265914	2964.0	6.77989191196	0.72055628807	WQZGKKKJIJFFOK-SXUWKVJYSA-N	0.0		flat tautomer	637265914	13169.0	84.0172766123	0.01	13.5597838239	0.72055628807	2.01	0.665700961073
31406564	637265169	15239.0	9.18575240427	0.531365230058	WQZGKKKJIJFFOK-SXUWKVJYSA-N	0.0		flat tautomer	637265169	1649.0	17.7011469236	0.01	18.3715048085	0.531365230058	2.01	0.665554279487
31406565	637265169	15239.0	9.18575240427	0.531365230058	WQZGKKKJIJFFOK-SXUWKVJYSA-N	0.0		flat tautomer	637265169	10988.0	17.7011469236	0.01	18.3715048085	0.531365230058	2.01	0.665554279487
50210433	637268562	5488.0	53.2365720064	0.469413936849	WQZGKKKJIJFFOK-SXUWKVJYSA-N	1.0	HDTRYLNUVZCQOY-LIZSDCNHSA-N	direct	637268562	6114.0	66.1325325121	1.0	106.473144013	0.234706968425	2.01	0.665549771419
51214485	637265270	1826.0	5.97061622231	0.81744485017	WQZGKKKJIJFFOK-SXUWKVJYSA-N	0.0		flat tautomer	637265270	2089.0	13.3957739469	0.01	11.9412324446	0.81744485017	2.01	0.665542690378
51214486	637265270	1826.0	5.97061622231	0.81744485017	WQZGKKKJIJFFOK-SXUWKVJYSA-N	0.0		flat tautomer	637265270	2950.0	13.3957739469	0.01	11.9412324446	0.81744485017	2.01	0.665542690378
51214487	637265270	1826.0	5.97061622231	0.81744485017	WQZGKKKJIJFFOK-SXUWKVJYSA-N	0.0		flat tautomer	637265270	12927.0	13.3957739469	0.01	11.9412324446	0.81744485017	2.01	0.665542690378
51214481	637265270	1826.0	5.97061622231	0.81744485017	WQZGKKKJIJFFOK-SXUWKVJYSA-N	0.0		flat tautomer	637265270	1028.0	15.7447274949	0.01	11.9412324446	0.81744485017	2.01	0.665542690378
51214482	637265270	1826.0	5.97061622231	0.81744485017	WQZGKKKJIJFFOK-SXUWKVJYSA-N	0.0		flat tautomer	637265270	1248.0	15.4584207561	0.01	11.9412324446	0.81744485017	2.01	0.665542690378
51214483	637265270	1826.0	5.97061622231	0.81744485017	WQZGKKKJIJFFOK-SXUWKVJYSA-N	0.0		flat tautomer	637265270	8337.0	14.6055483192	0.01	11.9412324446	0.81744485017	2.01	0.665542690378
51214484	637265270	1826.0	5.97061622231	0.81744485017	WQZGKKKJIJFFOK-SXUWKVJYSA-N	0.0		flat tautomer	637265270	7011.0	14.30980392	0.01	11.9412324446	0.81744485017	2.01	0.665542690378
45682480	637267083	7301.0	23.1791420106	0.57023892861	WQZGKKKJIJFFOK-SXUWKVJYSA-N	1.0	LABWFKZNXLWHGQ-ZZRYAAOLSA-N	direct	637267083	7301.0	21.876148359	2.0	43.7522967181	0.285119464305	2.01	0.66527844486
20553507	637270880	1620.0	19.1830961606	0.687711913266	WQZGKKKJIJFFOK-SXUWKVJYSA-N	1.0	HDTRYLNUVZCQOY-LIZSDCNHSA-N	direct	637270880	1620.0	18.0920514784	2.0	36.1841029568	0.343855956633	2.01	0.664844549314
53102030	637268852	14743.0	9.10790539731	0.533457102236	WQZGKKKJIJFFOK-SXUWKVJYSA-N	0.0		flat tautomer	637268852	13107.0	20.343901798	0.01	18.2158107946	0.533457102236	2.01	0.664792354866
53102032	637268852	14743.0	9.10790539731	0.533457102236	WQZGKKKJIJFFOK-SXUWKVJYSA-N	0.0		flat tautomer	637268852	15110.0	20.343901798	0.01	18.2158107946	0.533457102236	2.01	0.664792354866
53102033	637268852	14743.0	9.10790539731	0.533457102236	WQZGKKKJIJFFOK-SXUWKVJYSA-N	0.0		flat tautomer	637268852	15763.0	20.343901798	0.01	18.2158107946	0.533457102236	2.01	0.664792354866
53102034	637268852	14743.0	9.10790539731	0.533457102236	WQZGKKKJIJFFOK-SXUWKVJYSA-N	0.0		flat tautomer	637268852	5514.0	19.6903698326	0.01	18.2158107946	0.533457102236	2.01	0.664792354866
53102035	637268852	14743.0	9.10790539731	0.533457102236	WQZGKKKJIJFFOK-SXUWKVJYSA-N	0.0		flat tautomer	637268852	1022.0	18.6345120151	0.01	18.2158107946	0.533457102236	2.01	0.664792354866
53102036	637268852	14743.0	9.10790539731	0.533457102236	WQZGKKKJIJFFOK-SXUWKVJYSA-N	0.0		flat tautomer	637268852	2674.0	18.6345120151	0.01	18.2158107946	0.533457102236	2.01	0.664792354866
53102037	637268852	14743.0	9.10790539731	0.533457102236	WQZGKKKJIJFFOK-SXUWKVJYSA-N	0.0		flat tautomer	637268852	5074.0	18.6345120151	0.01	18.2158107946	0.533457102236	2.01	0.664792354866
26452779	637269354	2754.0	6.99567862622	0.694182199378	WQZGKKKJIJFFOK-SXUWKVJYSA-N	0.0		flat tautomer	637269354	2140.0	10.6716203966	0.01	13.9913572524	0.694182199378	2.01	0.664710201543
26452803	637269354	5746.0	6.99567862622	0.694182199378	WQZGKKKJIJFFOK-SXUWKVJYSA-N	0.0		flat tautomer	637269354	2140.0	10.6716203966	0.01	13.9913572524	0.694182199378	2.01	0.664710201543
25071911	637268747	6551.0	35.4329736338	0.749578662202	WQZGKKKJIJFFOK-SXUWKVJYSA-N	1.0	HDTRYLNUVZCQOY-LIZSDCNHSA-N	direct	637268747	13974.0	33.1592667654	1.0	66.3185335308	0.374789331101	2.01	0.66465236819
25071918	637268747	12200.0	35.4329736338	0.749578662202	WQZGKKKJIJFFOK-SXUWKVJYSA-N	1.0	HDTRYLNUVZCQOY-LIZSDCNHSA-N	direct	637268747	13974.0	33.1592667654	1.0	66.3185335308	0.374789331101	2.01	0.66465236819
25071925	637268747	14071.0	35.4329736338	0.749578662202	WQZGKKKJIJFFOK-SXUWKVJYSA-N	1.0	HDTRYLNUVZCQOY-LIZSDCNHSA-N	direct	637268747	13974.0	33.1592667654	1.0	66.3185335308	0.374789331101	2.01	0.66465236819
25072014	637268747	6551.0	35.4329736338	0.707082527706	WQZGKKKJIJFFOK-SXUWKVJYSA-N	1.0	HDTRYLNUVZCQOY-LIZSDCNHSA-N	direct	637268747	232.0	35.0963674839	1.0	70.1927349678	0.353541263853	2.01	0.664388477199
25072015	637268747	6551.0	35.4329736338	0.707082527706	WQZGKKKJIJFFOK-SXUWKVJYSA-N	1.0	HDTRYLNUVZCQOY-LIZSDCNHSA-N	direct	637268747	7510.0	35.0963674839	1.0	70.1927349678	0.353541263853	2.01	0.664388477199
25072021	637268747	12200.0	35.4329736338	0.707082527706	WQZGKKKJIJFFOK-SXUWKVJYSA-N	1.0	HDTRYLNUVZCQOY-LIZSDCNHSA-N	direct	637268747	232.0	35.0963674839	1.0	70.1927349678	0.353541263853	2.01	0.664388477199
25072022	637268747	12200.0	35.4329736338	0.707082527706	WQZGKKKJIJFFOK-SXUWKVJYSA-N	1.0	HDTRYLNUVZCQOY-LIZSDCNHSA-N	direct	637268747	7510.0	35.0963674839	1.0	70.1927349678	0.353541263853	2.01	0.664388477199
25072028	637268747	14071.0	35.4329736338	0.707082527706	WQZGKKKJIJFFOK-SXUWKVJYSA-N	1.0	HDTRYLNUVZCQOY-LIZSDCNHSA-N	direct	637268747	232.0	35.0963674839	1.0	70.1927349678	0.353541263853	2.01	0.664388477199
25072029	637268747	14071.0	35.4329736338	0.707082527706	WQZGKKKJIJFFOK-SXUWKVJYSA-N	1.0	HDTRYLNUVZCQOY-LIZSDCNHSA-N	direct	637268747	7510.0	35.0963674839	1.0	70.1927349678	0.353541263853	2.01	0.664388477199
53101946	637268852	14743.0	9.10790539731	0.531365230058	WQZGKKKJIJFFOK-SXUWKVJYSA-N	0.0		flat tautomer	637268852	13107.0	20.343901798	0.01	18.2158107946	0.531365230058	2.01	0.66413967338
53101948	637268852	14743.0	9.10790539731	0.531365230058	WQZGKKKJIJFFOK-SXUWKVJYSA-N	0.0		flat tautomer	637268852	15110.0	20.343901798	0.01	18.2158107946	0.531365230058	2.01	0.66413967338
53101949	637268852	14743.0	9.10790539731	0.531365230058	WQZGKKKJIJFFOK-SXUWKVJYSA-N	0.0		flat tautomer	637268852	15763.0	20.343901798	0.01	18.2158107946	0.531365230058	2.01	0.66413967338
53101950	637268852	14743.0	9.10790539731	0.531365230058	WQZGKKKJIJFFOK-SXUWKVJYSA-N	0.0		flat tautomer	637268852	5514.0	19.6903698326	0.01	18.2158107946	0.531365230058	2.01	0.66413967338
53101951	637268852	14743.0	9.10790539731	0.531365230058	WQZGKKKJIJFFOK-SXUWKVJYSA-N	0.0		flat tautomer	637268852	1022.0	18.6345120151	0.01	18.2158107946	0.531365230058	2.01	0.66413967338
53101952	637268852	14743.0	9.10790539731	0.531365230058	WQZGKKKJIJFFOK-SXUWKVJYSA-N	0.0		flat tautomer	637268852	2674.0	18.6345120151	0.01	18.2158107946	0.531365230058	2.01	0.66413967338
53101953	637268852	14743.0	9.10790539731	0.531365230058	WQZGKKKJIJFFOK-SXUWKVJYSA-N	0.0		flat tautomer	637268852	5074.0	18.6345120151	0.01	18.2158107946	0.531365230058	2.01	0.66413967338
25072035	637268747	6551.0	35.4329736338	0.705601094323	WQZGKKKJIJFFOK-SXUWKVJYSA-N	1.0	HDTRYLNUVZCQOY-LIZSDCNHSA-N	direct	637268747	232.0	35.0963674839	1.0	70.1927349678	0.352800547161	2.01	0.664040207557
25072036	637268747	6551.0	35.4329736338	0.705601094323	WQZGKKKJIJFFOK-SXUWKVJYSA-N	1.0	HDTRYLNUVZCQOY-LIZSDCNHSA-N	direct	637268747	7510.0	35.0963674839	1.0	70.1927349678	0.352800547161	2.01	0.664040207557
25072042	637268747	12200.0	35.4329736338	0.705601094323	WQZGKKKJIJFFOK-SXUWKVJYSA-N	1.0	HDTRYLNUVZCQOY-LIZSDCNHSA-N	direct	637268747	232.0	35.0963674839	1.0	70.1927349678	0.352800547161	2.01	0.664040207557
25072043	637268747	12200.0	35.4329736338	0.705601094323	WQZGKKKJIJFFOK-SXUWKVJYSA-N	1.0	HDTRYLNUVZCQOY-LIZSDCNHSA-N	direct	637268747	7510.0	35.0963674839	1.0	70.1927349678	0.352800547161	2.01	0.664040207557
25072049	637268747	14071.0	35.4329736338	0.705601094323	WQZGKKKJIJFFOK-SXUWKVJYSA-N	1.0	HDTRYLNUVZCQOY-LIZSDCNHSA-N	direct	637268747	232.0	35.0963674839	1.0	70.1927349678	0.352800547161	2.01	0.664040207557
25072050	637268747	14071.0	35.4329736338	0.705601094323	WQZGKKKJIJFFOK-SXUWKVJYSA-N	1.0	HDTRYLNUVZCQOY-LIZSDCNHSA-N	direct	637268747	7510.0	35.0963674839	1.0	70.1927349678	0.352800547161	2.01	0.664040207557
50799822	637265347	3314.0	22.9318141383	0.57023892861	WQZGKKKJIJFFOK-SXUWKVJYSA-N	1.0	QIGJYVCQYDKYDW-LCOYTZNXSA-N	direct	637265347	3314.0	21.6925039621	2.0	43.3850079242	0.285119464305	2.01	0.663877819394
51254143	637264869	1157.0	7.28483264215	0.66301099456	WQZGKKKJIJFFOK-SXUWKVJYSA-N	0.0		flat tautomer	637264869	3138.0	32.2132485779	0.01	14.5696652843	0.66301099456	2.01	0.663806637367
51254144	637264869	1157.0	7.28483264215	0.66301099456	WQZGKKKJIJFFOK-SXUWKVJYSA-N	0.0		flat tautomer	637264869	44.0	28.1817741064	0.01	14.5696652843	0.66301099456	2.01	0.663806637367
51254145	637264869	1157.0	7.28483264215	0.66301099456	WQZGKKKJIJFFOK-SXUWKVJYSA-N	0.0		flat tautomer	637264869	1847.0	28.1817741064	0.01	14.5696652843	0.66301099456	2.01	0.663806637367
51254146	637264869	1157.0	7.28483264215	0.66301099456	WQZGKKKJIJFFOK-SXUWKVJYSA-N	0.0		flat tautomer	637264869	4116.0	28.1817741064	0.01	14.5696652843	0.66301099456	2.01	0.663806637367
51254147	637264869	1157.0	7.28483264215	0.66301099456	WQZGKKKJIJFFOK-SXUWKVJYSA-N	0.0		flat tautomer	637264869	5039.0	28.1817741064	0.01	14.5696652843	0.66301099456	2.01	0.663806637367
51254148	637264869	1157.0	7.28483264215	0.66301099456	WQZGKKKJIJFFOK-SXUWKVJYSA-N	0.0		flat tautomer	637264869	638.0	27.7235381958	0.01	14.5696652843	0.66301099456	2.01	0.663806637367
51254154	637264869	2964.0	7.28483264215	0.66301099456	WQZGKKKJIJFFOK-SXUWKVJYSA-N	0.0		flat tautomer	637264869	3138.0	32.2132485779	0.01	14.5696652843	0.66301099456	2.01	0.663806637367
51254155	637264869	2964.0	7.28483264215	0.66301099456	WQZGKKKJIJFFOK-SXUWKVJYSA-N	0.0		flat tautomer	637264869	44.0	28.1817741064	0.01	14.5696652843	0.66301099456	2.01	0.663806637367
51254156	637264869	2964.0	7.28483264215	0.66301099456	WQZGKKKJIJFFOK-SXUWKVJYSA-N	0.0		flat tautomer	637264869	1847.0	28.1817741064	0.01	14.5696652843	0.66301099456	2.01	0.663806637367
51254157	637264869	2964.0	7.28483264215	0.66301099456	WQZGKKKJIJFFOK-SXUWKVJYSA-N	0.0		flat tautomer	637264869	4116.0	28.1817741064	0.01	14.5696652843	0.66301099456	2.01	0.663806637367
51254158	637264869	2964.0	7.28483264215	0.66301099456	WQZGKKKJIJFFOK-SXUWKVJYSA-N	0.0		flat tautomer	637264869	5039.0	28.1817741064	0.01	14.5696652843	0.66301099456	2.01	0.663806637367
51254159	637264869	2964.0	7.28483264215	0.66301099456	WQZGKKKJIJFFOK-SXUWKVJYSA-N	0.0		flat tautomer	637264869	638.0	27.7235381958	0.01	14.5696652843	0.66301099456	2.01	0.663806637367
45705670	637268216	14743.0	10.5800442515	0.456306072041	WQZGKKKJIJFFOK-SXUWKVJYSA-N	0.0		flat tautomer	637268216	13107.0	22.7825160558	0.01	21.160088503	0.456306072041	2.01	0.66373152599
45705672	637268216	14743.0	10.5800442515	0.456306072041	WQZGKKKJIJFFOK-SXUWKVJYSA-N	0.0		flat tautomer	637268216	15110.0	22.7825160558	0.01	21.160088503	0.456306072041	2.01	0.66373152599
45705673	637268216	14743.0	10.5800442515	0.456306072041	WQZGKKKJIJFFOK-SXUWKVJYSA-N	0.0		flat tautomer	637268216	15763.0	22.7825160558	0.01	21.160088503	0.456306072041	2.01	0.66373152599
30680555	637271070	6516.0	6.69897000434	0.72055628807	WQZGKKKJIJFFOK-SXUWKVJYSA-N	0.0		flat tautomer	637271070	44.0	200.0	0.01	13.3979400087	0.72055628807	2.01	0.663705627018
30680556	637271070	6516.0	6.69897000434	0.72055628807	WQZGKKKJIJFFOK-SXUWKVJYSA-N	0.0		flat tautomer	637271070	1847.0	200.0	0.01	13.3979400087	0.72055628807	2.01	0.663705627018
30680557	637271070	6516.0	6.69897000434	0.72055628807	WQZGKKKJIJFFOK-SXUWKVJYSA-N	0.0		flat tautomer	637271070	4116.0	200.0	0.01	13.3979400087	0.72055628807	2.01	0.663705627018
30680558	637271070	6516.0	6.69897000434	0.72055628807	WQZGKKKJIJFFOK-SXUWKVJYSA-N	0.0		flat tautomer	637271070	5039.0	200.0	0.01	13.3979400087	0.72055628807	2.01	0.663705627018
25072079	637268747	6551.0	35.4329736338	0.745013468122	WQZGKKKJIJFFOK-SXUWKVJYSA-N	1.0	HDTRYLNUVZCQOY-LIZSDCNHSA-N	direct	637268747	13974.0	33.1592667654	1.0	66.3185335308	0.372506734061	2.01	0.663638057806
25072086	637268747	12200.0	35.4329736338	0.745013468122	WQZGKKKJIJFFOK-SXUWKVJYSA-N	1.0	HDTRYLNUVZCQOY-LIZSDCNHSA-N	direct	637268747	13974.0	33.1592667654	1.0	66.3185335308	0.372506734061	2.01	0.663638057806
25072093	637268747	14071.0	35.4329736338	0.745013468122	WQZGKKKJIJFFOK-SXUWKVJYSA-N	1.0	HDTRYLNUVZCQOY-LIZSDCNHSA-N	direct	637268747	13974.0	33.1592667654	1.0	66.3185335308	0.372506734061	2.01	0.663638057806
7310960	637266519	1826.0	6.43297363384	0.749578662202	WQZGKKKJIJFFOK-SXUWKVJYSA-N	0.0		flat tautomer	637266519	4098.0	69.721246399	0.01	12.8659472677	0.749578662202	2.01	0.663534883979
7310961	637266519	1826.0	6.43297363384	0.749578662202	WQZGKKKJIJFFOK-SXUWKVJYSA-N	0.0		flat tautomer	637266519	6353.0	69.721246399	0.01	12.8659472677	0.749578662202	2.01	0.663534883979
7310978	637266519	6516.0	6.43297363384	0.749578662202	WQZGKKKJIJFFOK-SXUWKVJYSA-N	0.0		flat tautomer	637266519	4098.0	69.721246399	0.01	12.8659472677	0.749578662202	2.01	0.663534883979
7310979	637266519	6516.0	6.43297363384	0.749578662202	WQZGKKKJIJFFOK-SXUWKVJYSA-N	0.0		flat tautomer	637266519	6353.0	69.721246399	0.01	12.8659472677	0.749578662202	2.01	0.663534883979
26452731	637269354	2754.0	6.99567862622	0.687711913266	WQZGKKKJIJFFOK-SXUWKVJYSA-N	0.0		flat tautomer	637269354	2140.0	10.6716203966	0.01	13.9913572524	0.687711913266	2.01	0.663155861719
26452755	637269354	5746.0	6.99567862622	0.687711913266	WQZGKKKJIJFFOK-SXUWKVJYSA-N	0.0		flat tautomer	637269354	2140.0	10.6716203966	0.01	13.9913572524	0.687711913266	2.01	0.663155861719
25071913	637268747	6551.0	35.4329736338	0.749578662202	WQZGKKKJIJFFOK-SXUWKVJYSA-N	1.0	HDTRYLNUVZCQOY-LIZSDCNHSA-N	direct	637268747	12200.0	32.785156152	1.0	65.5703123039	0.374789331101	2.01	0.662769693149
25071914	637268747	6551.0	35.4329736338	0.749578662202	WQZGKKKJIJFFOK-SXUWKVJYSA-N	1.0	HDTRYLNUVZCQOY-LIZSDCNHSA-N	direct	637268747	14071.0	32.785156152	1.0	65.5703123039	0.374789331101	2.01	0.662769693149
25071915	637268747	6551.0	35.4329736338	0.749578662202	WQZGKKKJIJFFOK-SXUWKVJYSA-N	1.0	HDTRYLNUVZCQOY-LIZSDCNHSA-N	direct	637268747	14914.0	32.785156152	1.0	65.5703123039	0.374789331101	2.01	0.662769693149
25071919	637268747	12200.0	35.4329736338	0.749578662202	WQZGKKKJIJFFOK-SXUWKVJYSA-N	1.0	HDTRYLNUVZCQOY-LIZSDCNHSA-N	direct	637268747	6551.0	32.785156152	1.0	65.5703123039	0.374789331101	2.01	0.662769693149
25071921	637268747	12200.0	35.4329736338	0.749578662202	WQZGKKKJIJFFOK-SXUWKVJYSA-N	1.0	HDTRYLNUVZCQOY-LIZSDCNHSA-N	direct	637268747	14071.0	32.785156152	1.0	65.5703123039	0.374789331101	2.01	0.662769693149
25071922	637268747	12200.0	35.4329736338	0.749578662202	WQZGKKKJIJFFOK-SXUWKVJYSA-N	1.0	HDTRYLNUVZCQOY-LIZSDCNHSA-N	direct	637268747	14914.0	32.785156152	1.0	65.5703123039	0.374789331101	2.01	0.662769693149
25071926	637268747	14071.0	35.4329736338	0.749578662202	WQZGKKKJIJFFOK-SXUWKVJYSA-N	1.0	HDTRYLNUVZCQOY-LIZSDCNHSA-N	direct	637268747	6551.0	32.785156152	1.0	65.5703123039	0.374789331101	2.01	0.662769693149
25071927	637268747	14071.0	35.4329736338	0.749578662202	WQZGKKKJIJFFOK-SXUWKVJYSA-N	1.0	HDTRYLNUVZCQOY-LIZSDCNHSA-N	direct	637268747	12200.0	32.785156152	1.0	65.5703123039	0.374789331101	2.01	0.662769693149
25071929	637268747	14071.0	35.4329736338	0.749578662202	WQZGKKKJIJFFOK-SXUWKVJYSA-N	1.0	HDTRYLNUVZCQOY-LIZSDCNHSA-N	direct	637268747	14914.0	32.785156152	1.0	65.5703123039	0.374789331101	2.01	0.662769693149
30300463	637265914	1157.0	6.77989191196	0.707082527706	WQZGKKKJIJFFOK-SXUWKVJYSA-N	0.0		flat tautomer	637265914	3081.0	84.0172766123	0.01	13.5597838239	0.707082527706	2.01	0.662566894395
30300464	637265914	1157.0	6.77989191196	0.707082527706	WQZGKKKJIJFFOK-SXUWKVJYSA-N	0.0		flat tautomer	637265914	5870.0	84.0172766123	0.01	13.5597838239	0.707082527706	2.01	0.662566894395
30300465	637265914	1157.0	6.77989191196	0.707082527706	WQZGKKKJIJFFOK-SXUWKVJYSA-N	0.0		flat tautomer	637265914	6122.0	84.0172766123	0.01	13.5597838239	0.707082527706	2.01	0.662566894395
30300466	637265914	1157.0	6.77989191196	0.707082527706	WQZGKKKJIJFFOK-SXUWKVJYSA-N	0.0		flat tautomer	637265914	13169.0	84.0172766123	0.01	13.5597838239	0.707082527706	2.01	0.662566894395
30300471	637265914	2964.0	6.77989191196	0.707082527706	WQZGKKKJIJFFOK-SXUWKVJYSA-N	0.0		flat tautomer	637265914	3081.0	84.0172766123	0.01	13.5597838239	0.707082527706	2.01	0.662566894395
30300472	637265914	2964.0	6.77989191196	0.707082527706	WQZGKKKJIJFFOK-SXUWKVJYSA-N	0.0		flat tautomer	637265914	5870.0	84.0172766123	0.01	13.5597838239	0.707082527706	2.01	0.662566894395
30300473	637265914	2964.0	6.77989191196	0.707082527706	WQZGKKKJIJFFOK-SXUWKVJYSA-N	0.0		flat tautomer	637265914	6122.0	84.0172766123	0.01	13.5597838239	0.707082527706	2.01	0.662566894395
30300474	637265914	2964.0	6.77989191196	0.707082527706	WQZGKKKJIJFFOK-SXUWKVJYSA-N	0.0		flat tautomer	637265914	13169.0	84.0172766123	0.01	13.5597838239	0.707082527706	2.01	0.662566894395
7311248	637266519	1826.0	6.43297363384	0.745013468122	WQZGKKKJIJFFOK-SXUWKVJYSA-N	0.0		flat tautomer	637266519	4098.0	69.721246399	0.01	12.8659472677	0.745013468122	2.01	0.662522278961
7311249	637266519	1826.0	6.43297363384	0.745013468122	WQZGKKKJIJFFOK-SXUWKVJYSA-N	0.0		flat tautomer	637266519	6353.0	69.721246399	0.01	12.8659472677	0.745013468122	2.01	0.662522278961
7311266	637266519	6516.0	6.43297363384	0.745013468122	WQZGKKKJIJFFOK-SXUWKVJYSA-N	0.0		flat tautomer	637266519	4098.0	69.721246399	0.01	12.8659472677	0.745013468122	2.01	0.662522278961
7311267	637266519	6516.0	6.43297363384	0.745013468122	WQZGKKKJIJFFOK-SXUWKVJYSA-N	0.0		flat tautomer	637266519	6353.0	69.721246399	0.01	12.8659472677	0.745013468122	2.01	0.662522278961
31406454	637265169	14357.0	8.09420411963	0.591634386844	WQZGKKKJIJFFOK-SXUWKVJYSA-N	0.0		flat tautomer	637265169	1649.0	17.7011469236	0.01	16.1884082393	0.591634386844	2.01	0.662389444803
31406455	637265169	14357.0	8.09420411963	0.591634386844	WQZGKKKJIJFFOK-SXUWKVJYSA-N	0.0		flat tautomer	637265169	10988.0	17.7011469236	0.01	16.1884082393	0.591634386844	2.01	0.662389444803
39814701	637271787	1823.0	51.124360063	0.552704654755	WQZGKKKJIJFFOK-SXUWKVJYSA-N	1.0	GUBGYTABKSRVRQ-PICCSMPSSA-N	direct	637271787	12963.0	44.3535962738	1.0	88.7071925476	0.276352327378	2.01	0.662360634215
30300479	637265914	1157.0	6.77989191196	0.705601094323	WQZGKKKJIJFFOK-SXUWKVJYSA-N	0.0		flat tautomer	637265914	3081.0	84.0172766123	0.01	13.5597838239	0.705601094323	2.01	0.662219579619
30300480	637265914	1157.0	6.77989191196	0.705601094323	WQZGKKKJIJFFOK-SXUWKVJYSA-N	0.0		flat tautomer	637265914	5870.0	84.0172766123	0.01	13.5597838239	0.705601094323	2.01	0.662219579619
30300481	637265914	1157.0	6.77989191196	0.705601094323	WQZGKKKJIJFFOK-SXUWKVJYSA-N	0.0		flat tautomer	637265914	6122.0	84.0172766123	0.01	13.5597838239	0.705601094323	2.01	0.662219579619
30300482	637265914	1157.0	6.77989191196	0.705601094323	WQZGKKKJIJFFOK-SXUWKVJYSA-N	0.0		flat tautomer	637265914	13169.0	84.0172766123	0.01	13.5597838239	0.705601094323	2.01	0.662219579619
30300487	637265914	2964.0	6.77989191196	0.705601094323	WQZGKKKJIJFFOK-SXUWKVJYSA-N	0.0		flat tautomer	637265914	3081.0	84.0172766123	0.01	13.5597838239	0.705601094323	2.01	0.662219579619
30300488	637265914	2964.0	6.77989191196	0.705601094323	WQZGKKKJIJFFOK-SXUWKVJYSA-N	0.0		flat tautomer	637265914	5870.0	84.0172766123	0.01	13.5597838239	0.705601094323	2.01	0.662219579619
30300489	637265914	2964.0	6.77989191196	0.705601094323	WQZGKKKJIJFFOK-SXUWKVJYSA-N	0.0		flat tautomer	637265914	6122.0	84.0172766123	0.01	13.5597838239	0.705601094323	2.01	0.662219579619
30300490	637265914	2964.0	6.77989191196	0.705601094323	WQZGKKKJIJFFOK-SXUWKVJYSA-N	0.0		flat tautomer	637265914	13169.0	84.0172766123	0.01	13.5597838239	0.705601094323	2.01	0.662219579619
7428818	637265558	1826.0	5.84466396253	0.81744485017	WQZGKKKJIJFFOK-SXUWKVJYSA-N	0.0		flat tautomer	637265558	113.0	9.1018235165	0.01	11.6893279251	0.81744485017	2.01	0.662004612601
7428819	637265558	1826.0	5.84466396253	0.81744485017	WQZGKKKJIJFFOK-SXUWKVJYSA-N	0.0		flat tautomer	637265558	262.0	9.1018235165	0.01	11.6893279251	0.81744485017	2.01	0.662004612601
7428820	637265558	1826.0	5.84466396253	0.81744485017	WQZGKKKJIJFFOK-SXUWKVJYSA-N	0.0		flat tautomer	637265558	1248.0	7.80966830183	0.01	11.6893279251	0.81744485017	2.01	0.662004612601
7428821	637265558	6516.0	5.84466396253	0.81744485017	WQZGKKKJIJFFOK-SXUWKVJYSA-N	0.0		flat tautomer	637265558	113.0	9.1018235165	0.01	11.6893279251	0.81744485017	2.01	0.662004612601
7428822	637265558	6516.0	5.84466396253	0.81744485017	WQZGKKKJIJFFOK-SXUWKVJYSA-N	0.0		flat tautomer	637265558	262.0	9.1018235165	0.01	11.6893279251	0.81744485017	2.01	0.662004612601
7428823	637265558	6516.0	5.84466396253	0.81744485017	WQZGKKKJIJFFOK-SXUWKVJYSA-N	0.0		flat tautomer	637265558	1248.0	7.80966830183	0.01	11.6893279251	0.81744485017	2.01	0.662004612601
25072081	637268747	6551.0	35.4329736338	0.745013468122	WQZGKKKJIJFFOK-SXUWKVJYSA-N	1.0	HDTRYLNUVZCQOY-LIZSDCNHSA-N	direct	637268747	12200.0	32.785156152	1.0	65.5703123039	0.372506734061	2.01	0.661758255871
25072082	637268747	6551.0	35.4329736338	0.745013468122	WQZGKKKJIJFFOK-SXUWKVJYSA-N	1.0	HDTRYLNUVZCQOY-LIZSDCNHSA-N	direct	637268747	14071.0	32.785156152	1.0	65.5703123039	0.372506734061	2.01	0.661758255871
25072083	637268747	6551.0	35.4329736338	0.745013468122	WQZGKKKJIJFFOK-SXUWKVJYSA-N	1.0	HDTRYLNUVZCQOY-LIZSDCNHSA-N	direct	637268747	14914.0	32.785156152	1.0	65.5703123039	0.372506734061	2.01	0.661758255871
25072087	637268747	12200.0	35.4329736338	0.745013468122	WQZGKKKJIJFFOK-SXUWKVJYSA-N	1.0	HDTRYLNUVZCQOY-LIZSDCNHSA-N	direct	637268747	6551.0	32.785156152	1.0	65.5703123039	0.372506734061	2.01	0.661758255871
25072089	637268747	12200.0	35.4329736338	0.745013468122	WQZGKKKJIJFFOK-SXUWKVJYSA-N	1.0	HDTRYLNUVZCQOY-LIZSDCNHSA-N	direct	637268747	14071.0	32.785156152	1.0	65.5703123039	0.372506734061	2.01	0.661758255871
25072090	637268747	12200.0	35.4329736338	0.745013468122	WQZGKKKJIJFFOK-SXUWKVJYSA-N	1.0	HDTRYLNUVZCQOY-LIZSDCNHSA-N	direct	637268747	14914.0	32.785156152	1.0	65.5703123039	0.372506734061	2.01	0.661758255871
25072094	637268747	14071.0	35.4329736338	0.745013468122	WQZGKKKJIJFFOK-SXUWKVJYSA-N	1.0	HDTRYLNUVZCQOY-LIZSDCNHSA-N	direct	637268747	6551.0	32.785156152	1.0	65.5703123039	0.372506734061	2.01	0.661758255871
25072095	637268747	14071.0	35.4329736338	0.745013468122	WQZGKKKJIJFFOK-SXUWKVJYSA-N	1.0	HDTRYLNUVZCQOY-LIZSDCNHSA-N	direct	637268747	12200.0	32.785156152	1.0	65.5703123039	0.372506734061	2.01	0.661758255871
25072097	637268747	14071.0	35.4329736338	0.745013468122	WQZGKKKJIJFFOK-SXUWKVJYSA-N	1.0	HDTRYLNUVZCQOY-LIZSDCNHSA-N	direct	637268747	14914.0	32.785156152	1.0	65.5703123039	0.372506734061	2.01	0.661758255871
39683815	637264433	1157.0	6.35457773065	0.749578662202	WQZGKKKJIJFFOK-SXUWKVJYSA-N	0.0		flat tautomer	637264433	638.0	130.205511953	0.01	12.7091554613	0.749578662202	2.01	0.661504025232
39683818	637264433	1157.0	6.35457773065	0.749578662202	WQZGKKKJIJFFOK-SXUWKVJYSA-N	0.0		flat tautomer	637264433	11803.0	120.76700389	0.01	12.7091554613	0.749578662202	2.01	0.661504025232
39683821	637264433	2964.0	6.35457773065	0.749578662202	WQZGKKKJIJFFOK-SXUWKVJYSA-N	0.0		flat tautomer	637264433	638.0	130.205511953	0.01	12.7091554613	0.749578662202	2.01	0.661504025232
39683824	637264433	2964.0	6.35457773065	0.749578662202	WQZGKKKJIJFFOK-SXUWKVJYSA-N	0.0		flat tautomer	637264433	11803.0	120.76700389	0.01	12.7091554613	0.749578662202	2.01	0.661504025232
25072161	637268747	6551.0	35.4329736338	0.694182199378	WQZGKKKJIJFFOK-SXUWKVJYSA-N	1.0	HDTRYLNUVZCQOY-LIZSDCNHSA-N	direct	637268747	232.0	35.0963674839	1.0	70.1927349678	0.347091099689	2.01	0.661337171333
25072162	637268747	6551.0	35.4329736338	0.694182199378	WQZGKKKJIJFFOK-SXUWKVJYSA-N	1.0	HDTRYLNUVZCQOY-LIZSDCNHSA-N	direct	637268747	7510.0	35.0963674839	1.0	70.1927349678	0.347091099689	2.01	0.661337171333
25072168	637268747	12200.0	35.4329736338	0.694182199378	WQZGKKKJIJFFOK-SXUWKVJYSA-N	1.0	HDTRYLNUVZCQOY-LIZSDCNHSA-N	direct	637268747	232.0	35.0963674839	1.0	70.1927349678	0.347091099689	2.01	0.661337171333
25072169	637268747	12200.0	35.4329736338	0.694182199378	WQZGKKKJIJFFOK-SXUWKVJYSA-N	1.0	HDTRYLNUVZCQOY-LIZSDCNHSA-N	direct	637268747	7510.0	35.0963674839	1.0	70.1927349678	0.347091099689	2.01	0.661337171333
25072175	637268747	14071.0	35.4329736338	0.694182199378	WQZGKKKJIJFFOK-SXUWKVJYSA-N	1.0	HDTRYLNUVZCQOY-LIZSDCNHSA-N	direct	637268747	232.0	35.0963674839	1.0	70.1927349678	0.347091099689	2.01	0.661337171333
25072176	637268747	14071.0	35.4329736338	0.694182199378	WQZGKKKJIJFFOK-SXUWKVJYSA-N	1.0	HDTRYLNUVZCQOY-LIZSDCNHSA-N	direct	637268747	7510.0	35.0963674839	1.0	70.1927349678	0.347091099689	2.01	0.661337171333
7409924	637276585	1826.0	6.34582345812	0.749578662202	WQZGKKKJIJFFOK-SXUWKVJYSA-N	0.0		flat tautomer	637276585	1248.0	13.9625735021	0.01	12.6916469162	0.749578662202	2.01	0.661276080085
7409925	637276585	1826.0	6.34582345812	0.749578662202	WQZGKKKJIJFFOK-SXUWKVJYSA-N	0.0		flat tautomer	637276585	113.0	12.9625735021	0.01	12.6916469162	0.749578662202	2.01	0.661276080085
7409926	637276585	1826.0	6.34582345812	0.749578662202	WQZGKKKJIJFFOK-SXUWKVJYSA-N	0.0		flat tautomer	637276585	5095.0	12.9625735021	0.01	12.6916469162	0.749578662202	2.01	0.661276080085
7409927	637276585	1826.0	6.34582345812	0.749578662202	WQZGKKKJIJFFOK-SXUWKVJYSA-N	0.0		flat tautomer	637276585	4098.0	12.3080348972	0.01	12.6916469162	0.749578662202	2.01	0.661276080085
7409928	637276585	1826.0	6.34582345812	0.749578662202	WQZGKKKJIJFFOK-SXUWKVJYSA-N	0.0		flat tautomer	637276585	6353.0	12.3080348972	0.01	12.6916469162	0.749578662202	2.01	0.661276080085
7409929	637276585	6516.0	6.34582345812	0.749578662202	WQZGKKKJIJFFOK-SXUWKVJYSA-N	0.0		flat tautomer	637276585	1248.0	13.9625735021	0.01	12.6916469162	0.749578662202	2.01	0.661276080085
7409930	637276585	6516.0	6.34582345812	0.749578662202	WQZGKKKJIJFFOK-SXUWKVJYSA-N	0.0		flat tautomer	637276585	113.0	12.9625735021	0.01	12.6916469162	0.749578662202	2.01	0.661276080085
7409931	637276585	6516.0	6.34582345812	0.749578662202	WQZGKKKJIJFFOK-SXUWKVJYSA-N	0.0		flat tautomer	637276585	5095.0	12.9625735021	0.01	12.6916469162	0.749578662202	2.01	0.661276080085
7409932	637276585	6516.0	6.34582345812	0.749578662202	WQZGKKKJIJFFOK-SXUWKVJYSA-N	0.0		flat tautomer	637276585	4098.0	12.3080348972	0.01	12.6916469162	0.749578662202	2.01	0.661276080085
7409933	637276585	6516.0	6.34582345812	0.749578662202	WQZGKKKJIJFFOK-SXUWKVJYSA-N	0.0		flat tautomer	637276585	6353.0	12.3080348972	0.01	12.6916469162	0.749578662202	2.01	0.661276080085
43728247	637270869	10460.0	41.1524273409	0.591634386844	WQZGKKKJIJFFOK-SXUWKVJYSA-N	1.0	GUBGYTABKSRVRQ-QRZGKKJRSA-N	direct	637270869	7717.0	48.047207557	1.0	82.3048546817	0.295817193422	2.01	0.6612280054
50210477	637268562	5488.0	53.2365720064	0.456306072041	WQZGKKKJIJFFOK-SXUWKVJYSA-N	1.0	HDTRYLNUVZCQOY-LIZSDCNHSA-N	direct	637268562	6114.0	66.1325325121	1.0	106.473144013	0.22815303602	2.01	0.660854125797
51214359	637265270	1826.0	5.97061622231	0.794279354316	WQZGKKKJIJFFOK-SXUWKVJYSA-N	0.0		flat tautomer	637265270	2089.0	13.3957739469	0.01	11.9412324446	0.794279354316	2.01	0.660776548237
51214360	637265270	1826.0	5.97061622231	0.794279354316	WQZGKKKJIJFFOK-SXUWKVJYSA-N	0.0		flat tautomer	637265270	2950.0	13.3957739469	0.01	11.9412324446	0.794279354316	2.01	0.660776548237
51214361	637265270	1826.0	5.97061622231	0.794279354316	WQZGKKKJIJFFOK-SXUWKVJYSA-N	0.0		flat tautomer	637265270	12927.0	13.3957739469	0.01	11.9412324446	0.794279354316	2.01	0.660776548237
51214355	637265270	1826.0	5.97061622231	0.794279354316	WQZGKKKJIJFFOK-SXUWKVJYSA-N	0.0		flat tautomer	637265270	1028.0	15.7447274949	0.01	11.9412324446	0.794279354316	2.01	0.660776548237
51214356	637265270	1826.0	5.97061622231	0.794279354316	WQZGKKKJIJFFOK-SXUWKVJYSA-N	0.0		flat tautomer	637265270	1248.0	15.4584207561	0.01	11.9412324446	0.794279354316	2.01	0.660776548237
51214357	637265270	1826.0	5.97061622231	0.794279354316	WQZGKKKJIJFFOK-SXUWKVJYSA-N	0.0		flat tautomer	637265270	8337.0	14.6055483192	0.01	11.9412324446	0.794279354316	2.01	0.660776548237
51214358	637265270	1826.0	5.97061622231	0.794279354316	WQZGKKKJIJFFOK-SXUWKVJYSA-N	0.0		flat tautomer	637265270	7011.0	14.30980392	0.01	11.9412324446	0.794279354316	2.01	0.660776548237
42175301	637265109	13377.0	21.9586073148	0.552704654755	WQZGKKKJIJFFOK-SXUWKVJYSA-N	1.0	JUTQRXXDIORLET-ONEGZZNKSA-N	flat tautomer	637265109	13377.0	22.9871627753	2.0	43.9172146297	0.276352327378	2.01	0.66072539698
30679835	637271070	6516.0	6.69897000434	0.707082527706	WQZGKKKJIJFFOK-SXUWKVJYSA-N	0.0		flat tautomer	637271070	44.0	200.0	0.01	13.3979400087	0.707082527706	2.01	0.660580954212
30679836	637271070	6516.0	6.69897000434	0.707082527706	WQZGKKKJIJFFOK-SXUWKVJYSA-N	0.0		flat tautomer	637271070	1847.0	200.0	0.01	13.3979400087	0.707082527706	2.01	0.660580954212
30679837	637271070	6516.0	6.69897000434	0.707082527706	WQZGKKKJIJFFOK-SXUWKVJYSA-N	0.0		flat tautomer	637271070	4116.0	200.0	0.01	13.3979400087	0.707082527706	2.01	0.660580954212
30679838	637271070	6516.0	6.69897000434	0.707082527706	WQZGKKKJIJFFOK-SXUWKVJYSA-N	0.0		flat tautomer	637271070	5039.0	200.0	0.01	13.3979400087	0.707082527706	2.01	0.660580954212
39683911	637264433	1157.0	6.35457773065	0.745013468122	WQZGKKKJIJFFOK-SXUWKVJYSA-N	0.0		flat tautomer	637264433	638.0	130.205511953	0.01	12.7091554613	0.745013468122	2.01	0.660494519461
39683914	637264433	1157.0	6.35457773065	0.745013468122	WQZGKKKJIJFFOK-SXUWKVJYSA-N	0.0		flat tautomer	637264433	11803.0	120.76700389	0.01	12.7091554613	0.745013468122	2.01	0.660494519461
39683917	637264433	2964.0	6.35457773065	0.745013468122	WQZGKKKJIJFFOK-SXUWKVJYSA-N	0.0		flat tautomer	637264433	638.0	130.205511953	0.01	12.7091554613	0.745013468122	2.01	0.660494519461
39683920	637264433	2964.0	6.35457773065	0.745013468122	WQZGKKKJIJFFOK-SXUWKVJYSA-N	0.0		flat tautomer	637264433	11803.0	120.76700389	0.01	12.7091554613	0.745013468122	2.01	0.660494519461
7410004	637276585	1826.0	6.34582345812	0.745013468122	WQZGKKKJIJFFOK-SXUWKVJYSA-N	0.0		flat tautomer	637276585	1248.0	13.9625735021	0.01	12.6916469162	0.745013468122	2.01	0.660266922175
7410005	637276585	1826.0	6.34582345812	0.745013468122	WQZGKKKJIJFFOK-SXUWKVJYSA-N	0.0		flat tautomer	637276585	113.0	12.9625735021	0.01	12.6916469162	0.745013468122	2.01	0.660266922175
7410006	637276585	1826.0	6.34582345812	0.745013468122	WQZGKKKJIJFFOK-SXUWKVJYSA-N	0.0		flat tautomer	637276585	5095.0	12.9625735021	0.01	12.6916469162	0.745013468122	2.01	0.660266922175
7410007	637276585	1826.0	6.34582345812	0.745013468122	WQZGKKKJIJFFOK-SXUWKVJYSA-N	0.0		flat tautomer	637276585	4098.0	12.3080348972	0.01	12.6916469162	0.745013468122	2.01	0.660266922175
7410008	637276585	1826.0	6.34582345812	0.745013468122	WQZGKKKJIJFFOK-SXUWKVJYSA-N	0.0		flat tautomer	637276585	6353.0	12.3080348972	0.01	12.6916469162	0.745013468122	2.01	0.660266922175
7410009	637276585	6516.0	6.34582345812	0.745013468122	WQZGKKKJIJFFOK-SXUWKVJYSA-N	0.0		flat tautomer	637276585	1248.0	13.9625735021	0.01	12.6916469162	0.745013468122	2.01	0.660266922175
7410010	637276585	6516.0	6.34582345812	0.745013468122	WQZGKKKJIJFFOK-SXUWKVJYSA-N	0.0		flat tautomer	637276585	113.0	12.9625735021	0.01	12.6916469162	0.745013468122	2.01	0.660266922175
7410011	637276585	6516.0	6.34582345812	0.745013468122	WQZGKKKJIJFFOK-SXUWKVJYSA-N	0.0		flat tautomer	637276585	5095.0	12.9625735021	0.01	12.6916469162	0.745013468122	2.01	0.660266922175
7410012	637276585	6516.0	6.34582345812	0.745013468122	WQZGKKKJIJFFOK-SXUWKVJYSA-N	0.0		flat tautomer	637276585	4098.0	12.3080348972	0.01	12.6916469162	0.745013468122	2.01	0.660266922175
7410013	637276585	6516.0	6.34582345812	0.745013468122	WQZGKKKJIJFFOK-SXUWKVJYSA-N	0.0		flat tautomer	637276585	6353.0	12.3080348972	0.01	12.6916469162	0.745013468122	2.01	0.660266922175
30679979	637271070	6516.0	6.69897000434	0.705601094323	WQZGKKKJIJFFOK-SXUWKVJYSA-N	0.0		flat tautomer	637271070	44.0	200.0	0.01	13.3979400087	0.705601094323	2.01	0.660234680457
30679980	637271070	6516.0	6.69897000434	0.705601094323	WQZGKKKJIJFFOK-SXUWKVJYSA-N	0.0		flat tautomer	637271070	1847.0	200.0	0.01	13.3979400087	0.705601094323	2.01	0.660234680457
30679981	637271070	6516.0	6.69897000434	0.705601094323	WQZGKKKJIJFFOK-SXUWKVJYSA-N	0.0		flat tautomer	637271070	4116.0	200.0	0.01	13.3979400087	0.705601094323	2.01	0.660234680457
30679982	637271070	6516.0	6.69897000434	0.705601094323	WQZGKKKJIJFFOK-SXUWKVJYSA-N	0.0		flat tautomer	637271070	5039.0	200.0	0.01	13.3979400087	0.705601094323	2.01	0.660234680457
45682516	637267083	7301.0	23.1791420106	0.552704654755	WQZGKKKJIJFFOK-SXUWKVJYSA-N	1.0	LABWFKZNXLWHGQ-ZZRYAAOLSA-N	direct	637267083	7301.0	21.876148359	2.0	43.7522967181	0.276352327378	2.01	0.660104232616
25072140	637268747	6551.0	35.4329736338	0.687711913266	WQZGKKKJIJFFOK-SXUWKVJYSA-N	1.0	HDTRYLNUVZCQOY-LIZSDCNHSA-N	direct	637268747	232.0	35.0963674839	1.0	70.1927349678	0.343855956633	2.01	0.659790718908
25072141	637268747	6551.0	35.4329736338	0.687711913266	WQZGKKKJIJFFOK-SXUWKVJYSA-N	1.0	HDTRYLNUVZCQOY-LIZSDCNHSA-N	direct	637268747	7510.0	35.0963674839	1.0	70.1927349678	0.343855956633	2.01	0.659790718908
25072147	637268747	12200.0	35.4329736338	0.687711913266	WQZGKKKJIJFFOK-SXUWKVJYSA-N	1.0	HDTRYLNUVZCQOY-LIZSDCNHSA-N	direct	637268747	232.0	35.0963674839	1.0	70.1927349678	0.343855956633	2.01	0.659790718908
25072148	637268747	12200.0	35.4329736338	0.687711913266	WQZGKKKJIJFFOK-SXUWKVJYSA-N	1.0	HDTRYLNUVZCQOY-LIZSDCNHSA-N	direct	637268747	7510.0	35.0963674839	1.0	70.1927349678	0.343855956633	2.01	0.659790718908
25072154	637268747	14071.0	35.4329736338	0.687711913266	WQZGKKKJIJFFOK-SXUWKVJYSA-N	1.0	HDTRYLNUVZCQOY-LIZSDCNHSA-N	direct	637268747	232.0	35.0963674839	1.0	70.1927349678	0.343855956633	2.01	0.659790718908
25072155	637268747	14071.0	35.4329736338	0.687711913266	WQZGKKKJIJFFOK-SXUWKVJYSA-N	1.0	HDTRYLNUVZCQOY-LIZSDCNHSA-N	direct	637268747	7510.0	35.0963674839	1.0	70.1927349678	0.343855956633	2.01	0.659790718908
51214380	637265270	1826.0	5.97061622231	0.788758947678	WQZGKKKJIJFFOK-SXUWKVJYSA-N	0.0		flat tautomer	637265270	2089.0	13.3957739469	0.01	11.9412324446	0.788758947678	2.01	0.659625410039
51214381	637265270	1826.0	5.97061622231	0.788758947678	WQZGKKKJIJFFOK-SXUWKVJYSA-N	0.0		flat tautomer	637265270	2950.0	13.3957739469	0.01	11.9412324446	0.788758947678	2.01	0.659625410039
51214382	637265270	1826.0	5.97061622231	0.788758947678	WQZGKKKJIJFFOK-SXUWKVJYSA-N	0.0		flat tautomer	637265270	12927.0	13.3957739469	0.01	11.9412324446	0.788758947678	2.01	0.659625410039
51214376	637265270	1826.0	5.97061622231	0.788758947678	WQZGKKKJIJFFOK-SXUWKVJYSA-N	0.0		flat tautomer	637265270	1028.0	15.7447274949	0.01	11.9412324446	0.788758947678	2.01	0.659625410039
51214377	637265270	1826.0	5.97061622231	0.788758947678	WQZGKKKJIJFFOK-SXUWKVJYSA-N	0.0		flat tautomer	637265270	1248.0	15.4584207561	0.01	11.9412324446	0.788758947678	2.01	0.659625410039
51214378	637265270	1826.0	5.97061622231	0.788758947678	WQZGKKKJIJFFOK-SXUWKVJYSA-N	0.0		flat tautomer	637265270	8337.0	14.6055483192	0.01	11.9412324446	0.788758947678	2.01	0.659625410039
51214379	637265270	1826.0	5.97061622231	0.788758947678	WQZGKKKJIJFFOK-SXUWKVJYSA-N	0.0		flat tautomer	637265270	7011.0	14.30980392	0.01	11.9412324446	0.788758947678	2.01	0.659625410039
30300575	637265914	1157.0	6.77989191196	0.694182199378	WQZGKKKJIJFFOK-SXUWKVJYSA-N	0.0		flat tautomer	637265914	3081.0	84.0172766123	0.01	13.5597838239	0.694182199378	2.01	0.659523954427
30300576	637265914	1157.0	6.77989191196	0.694182199378	WQZGKKKJIJFFOK-SXUWKVJYSA-N	0.0		flat tautomer	637265914	5870.0	84.0172766123	0.01	13.5597838239	0.694182199378	2.01	0.659523954427
30300577	637265914	1157.0	6.77989191196	0.694182199378	WQZGKKKJIJFFOK-SXUWKVJYSA-N	0.0		flat tautomer	637265914	6122.0	84.0172766123	0.01	13.5597838239	0.694182199378	2.01	0.659523954427
30300578	637265914	1157.0	6.77989191196	0.694182199378	WQZGKKKJIJFFOK-SXUWKVJYSA-N	0.0		flat tautomer	637265914	13169.0	84.0172766123	0.01	13.5597838239	0.694182199378	2.01	0.659523954427
30300583	637265914	2964.0	6.77989191196	0.694182199378	WQZGKKKJIJFFOK-SXUWKVJYSA-N	0.0		flat tautomer	637265914	3081.0	84.0172766123	0.01	13.5597838239	0.694182199378	2.01	0.659523954427
30300584	637265914	2964.0	6.77989191196	0.694182199378	WQZGKKKJIJFFOK-SXUWKVJYSA-N	0.0		flat tautomer	637265914	5870.0	84.0172766123	0.01	13.5597838239	0.694182199378	2.01	0.659523954427
30300585	637265914	2964.0	6.77989191196	0.694182199378	WQZGKKKJIJFFOK-SXUWKVJYSA-N	0.0		flat tautomer	637265914	6122.0	84.0172766123	0.01	13.5597838239	0.694182199378	2.01	0.659523954427
30300586	637265914	2964.0	6.77989191196	0.694182199378	WQZGKKKJIJFFOK-SXUWKVJYSA-N	0.0		flat tautomer	637265914	13169.0	84.0172766123	0.01	13.5597838239	0.694182199378	2.01	0.659523954427
20553643	637270880	1620.0	19.1830961606	0.66301099456	WQZGKKKJIJFFOK-SXUWKVJYSA-N	1.0	HDTRYLNUVZCQOY-LIZSDCNHSA-N	direct	637270880	1620.0	18.0920514784	2.0	36.1841029568	0.33150549728	2.01	0.658792518044
53086208	637268206	14743.0	9.97881070093	0.469413936849	WQZGKKKJIJFFOK-SXUWKVJYSA-N	0.0		flat tautomer	637268206	13107.0	17.1487416513	0.01	19.9576214019	0.469413936849	2.01	0.658741772741
53086210	637268206	14743.0	9.97881070093	0.469413936849	WQZGKKKJIJFFOK-SXUWKVJYSA-N	0.0		flat tautomer	637268206	15110.0	17.1487416513	0.01	19.9576214019	0.469413936849	2.01	0.658741772741
53086211	637268206	14743.0	9.97881070093	0.469413936849	WQZGKKKJIJFFOK-SXUWKVJYSA-N	0.0		flat tautomer	637268206	15763.0	17.1487416513	0.01	19.9576214019	0.469413936849	2.01	0.658741772741
50800614	637265347	3314.0	22.9318141383	0.552704654755	WQZGKKKJIJFFOK-SXUWKVJYSA-N	1.0	QIGJYVCQYDKYDW-LCOYTZNXSA-N	direct	637265347	3314.0	21.6925039621	2.0	43.3850079242	0.276352327378	2.01	0.658714500534
51214527	637265270	1826.0	5.97061622231	0.783393415404	WQZGKKKJIJFFOK-SXUWKVJYSA-N	0.0		flat tautomer	637265270	2089.0	13.3957739469	0.01	11.9412324446	0.783393415404	2.01	0.658500761687
51214528	637265270	1826.0	5.97061622231	0.783393415404	WQZGKKKJIJFFOK-SXUWKVJYSA-N	0.0		flat tautomer	637265270	2950.0	13.3957739469	0.01	11.9412324446	0.783393415404	2.01	0.658500761687
51214529	637265270	1826.0	5.97061622231	0.783393415404	WQZGKKKJIJFFOK-SXUWKVJYSA-N	0.0		flat tautomer	637265270	12927.0	13.3957739469	0.01	11.9412324446	0.783393415404	2.01	0.658500761687
51214523	637265270	1826.0	5.97061622231	0.783393415404	WQZGKKKJIJFFOK-SXUWKVJYSA-N	0.0		flat tautomer	637265270	1028.0	15.7447274949	0.01	11.9412324446	0.783393415404	2.01	0.658500761687
51214524	637265270	1826.0	5.97061622231	0.783393415404	WQZGKKKJIJFFOK-SXUWKVJYSA-N	0.0		flat tautomer	637265270	1248.0	15.4584207561	0.01	11.9412324446	0.783393415404	2.01	0.658500761687
51214525	637265270	1826.0	5.97061622231	0.783393415404	WQZGKKKJIJFFOK-SXUWKVJYSA-N	0.0		flat tautomer	637265270	8337.0	14.6055483192	0.01	11.9412324446	0.783393415404	2.01	0.658500761687
51214526	637265270	1826.0	5.97061622231	0.783393415404	WQZGKKKJIJFFOK-SXUWKVJYSA-N	0.0		flat tautomer	637265270	7011.0	14.30980392	0.01	11.9412324446	0.783393415404	2.01	0.658500761687
25072121	637268747	6551.0	35.4329736338	0.72055628807	WQZGKKKJIJFFOK-SXUWKVJYSA-N	1.0	HDTRYLNUVZCQOY-LIZSDCNHSA-N	direct	637268747	13974.0	33.1592667654	1.0	66.3185335308	0.360278144035	2.01	0.658123245605
25072128	637268747	12200.0	35.4329736338	0.72055628807	WQZGKKKJIJFFOK-SXUWKVJYSA-N	1.0	HDTRYLNUVZCQOY-LIZSDCNHSA-N	direct	637268747	13974.0	33.1592667654	1.0	66.3185335308	0.360278144035	2.01	0.658123245605
25072135	637268747	14071.0	35.4329736338	0.72055628807	WQZGKKKJIJFFOK-SXUWKVJYSA-N	1.0	HDTRYLNUVZCQOY-LIZSDCNHSA-N	direct	637268747	13974.0	33.1592667654	1.0	66.3185335308	0.360278144035	2.01	0.658123245605
30300559	637265914	1157.0	6.77989191196	0.687711913266	WQZGKKKJIJFFOK-SXUWKVJYSA-N	0.0		flat tautomer	637265914	3081.0	84.0172766123	0.01	13.5597838239	0.687711913266	2.01	0.657981741978
30300560	637265914	1157.0	6.77989191196	0.687711913266	WQZGKKKJIJFFOK-SXUWKVJYSA-N	0.0		flat tautomer	637265914	5870.0	84.0172766123	0.01	13.5597838239	0.687711913266	2.01	0.657981741978
30300561	637265914	1157.0	6.77989191196	0.687711913266	WQZGKKKJIJFFOK-SXUWKVJYSA-N	0.0		flat tautomer	637265914	6122.0	84.0172766123	0.01	13.5597838239	0.687711913266	2.01	0.657981741978
30300562	637265914	1157.0	6.77989191196	0.687711913266	WQZGKKKJIJFFOK-SXUWKVJYSA-N	0.0		flat tautomer	637265914	13169.0	84.0172766123	0.01	13.5597838239	0.687711913266	2.01	0.657981741978
30300567	637265914	2964.0	6.77989191196	0.687711913266	WQZGKKKJIJFFOK-SXUWKVJYSA-N	0.0		flat tautomer	637265914	3081.0	84.0172766123	0.01	13.5597838239	0.687711913266	2.01	0.657981741978
30300568	637265914	2964.0	6.77989191196	0.687711913266	WQZGKKKJIJFFOK-SXUWKVJYSA-N	0.0		flat tautomer	637265914	5870.0	84.0172766123	0.01	13.5597838239	0.687711913266	2.01	0.657981741978
30300569	637265914	2964.0	6.77989191196	0.687711913266	WQZGKKKJIJFFOK-SXUWKVJYSA-N	0.0		flat tautomer	637265914	6122.0	84.0172766123	0.01	13.5597838239	0.687711913266	2.01	0.657981741978
30300570	637265914	2964.0	6.77989191196	0.687711913266	WQZGKKKJIJFFOK-SXUWKVJYSA-N	0.0		flat tautomer	637265914	13169.0	84.0172766123	0.01	13.5597838239	0.687711913266	2.01	0.657981741978
51214401	637265270	1826.0	5.97061622231	0.780734309111	WQZGKKKJIJFFOK-SXUWKVJYSA-N	0.0		flat tautomer	637265270	2089.0	13.3957739469	0.01	11.9412324446	0.780734309111	2.01	0.657941254564
51214402	637265270	1826.0	5.97061622231	0.780734309111	WQZGKKKJIJFFOK-SXUWKVJYSA-N	0.0		flat tautomer	637265270	2950.0	13.3957739469	0.01	11.9412324446	0.780734309111	2.01	0.657941254564
51214403	637265270	1826.0	5.97061622231	0.780734309111	WQZGKKKJIJFFOK-SXUWKVJYSA-N	0.0		flat tautomer	637265270	12927.0	13.3957739469	0.01	11.9412324446	0.780734309111	2.01	0.657941254564
51214397	637265270	1826.0	5.97061622231	0.780734309111	WQZGKKKJIJFFOK-SXUWKVJYSA-N	0.0		flat tautomer	637265270	1028.0	15.7447274949	0.01	11.9412324446	0.780734309111	2.01	0.657941254564
51214398	637265270	1826.0	5.97061622231	0.780734309111	WQZGKKKJIJFFOK-SXUWKVJYSA-N	0.0		flat tautomer	637265270	1248.0	15.4584207561	0.01	11.9412324446	0.780734309111	2.01	0.657941254564
51214399	637265270	1826.0	5.97061622231	0.780734309111	WQZGKKKJIJFFOK-SXUWKVJYSA-N	0.0		flat tautomer	637265270	8337.0	14.6055483192	0.01	11.9412324446	0.780734309111	2.01	0.657941254564
51214400	637265270	1826.0	5.97061622231	0.780734309111	WQZGKKKJIJFFOK-SXUWKVJYSA-N	0.0		flat tautomer	637265270	7011.0	14.30980392	0.01	11.9412324446	0.780734309111	2.01	0.657941254564
42158093	637270522	2663.0	25.3990271043	0.469413936849	WQZGKKKJIJFFOK-SXUWKVJYSA-N	1.0	JUTQRXXDIORLET-ONEGZZNKSA-N	direct	637270522	2663.0	37.6363880201	2.0	50.7980542086	0.234706968425	2.01	0.65779381739
42158097	637270522	3815.0	25.3990271043	0.469413936849	WQZGKKKJIJFFOK-SXUWKVJYSA-N	1.0	JUTQRXXDIORLET-ONEGZZNKSA-N	direct	637270522	3815.0	37.6363880201	2.0	50.7980542086	0.234706968425	2.01	0.65779381739
25809023	637264413	2964.0	7.45469288353	0.624088952415	WQZGKKKJIJFFOK-SXUWKVJYSA-N	0.0		flat tautomer	637264413	638.0	62.3665315444	0.01	14.9093857671	0.624088952415	2.01	0.657620852844
25809024	637264413	2964.0	7.45469288353	0.624088952415	WQZGKKKJIJFFOK-SXUWKVJYSA-N	0.0		flat tautomer	637264413	4592.0	62.3665315444	0.01	14.9093857671	0.624088952415	2.01	0.657620852844
25809025	637264413	2964.0	7.45469288353	0.624088952415	WQZGKKKJIJFFOK-SXUWKVJYSA-N	0.0		flat tautomer	637264413	12512.0	62.3665315444	0.01	14.9093857671	0.624088952415	2.01	0.657620852844
25809029	637264413	6516.0	7.45469288353	0.624088952415	WQZGKKKJIJFFOK-SXUWKVJYSA-N	0.0		flat tautomer	637264413	638.0	62.3665315444	0.01	14.9093857671	0.624088952415	2.01	0.657620852844
25809030	637264413	6516.0	7.45469288353	0.624088952415	WQZGKKKJIJFFOK-SXUWKVJYSA-N	0.0		flat tautomer	637264413	4592.0	62.3665315444	0.01	14.9093857671	0.624088952415	2.01	0.657620852844
25809031	637264413	6516.0	7.45469288353	0.624088952415	WQZGKKKJIJFFOK-SXUWKVJYSA-N	0.0		flat tautomer	637264413	12512.0	62.3665315444	0.01	14.9093857671	0.624088952415	2.01	0.657620852844
30680843	637271070	6516.0	6.69897000434	0.694182199378	WQZGKKKJIJFFOK-SXUWKVJYSA-N	0.0		flat tautomer	637271070	44.0	200.0	0.01	13.3979400087	0.694182199378	2.01	0.657547134978
30680844	637271070	6516.0	6.69897000434	0.694182199378	WQZGKKKJIJFFOK-SXUWKVJYSA-N	0.0		flat tautomer	637271070	1847.0	200.0	0.01	13.3979400087	0.694182199378	2.01	0.657547134978
30680845	637271070	6516.0	6.69897000434	0.694182199378	WQZGKKKJIJFFOK-SXUWKVJYSA-N	0.0		flat tautomer	637271070	4116.0	200.0	0.01	13.3979400087	0.694182199378	2.01	0.657547134978
30680846	637271070	6516.0	6.69897000434	0.694182199378	WQZGKKKJIJFFOK-SXUWKVJYSA-N	0.0		flat tautomer	637271070	5039.0	200.0	0.01	13.3979400087	0.694182199378	2.01	0.657547134978
7428782	637265558	1826.0	5.84466396253	0.794279354316	WQZGKKKJIJFFOK-SXUWKVJYSA-N	0.0		flat tautomer	637265558	113.0	9.1018235165	0.01	11.6893279251	0.794279354316	2.01	0.65726380765
7428783	637265558	1826.0	5.84466396253	0.794279354316	WQZGKKKJIJFFOK-SXUWKVJYSA-N	0.0		flat tautomer	637265558	262.0	9.1018235165	0.01	11.6893279251	0.794279354316	2.01	0.65726380765
7428784	637265558	1826.0	5.84466396253	0.794279354316	WQZGKKKJIJFFOK-SXUWKVJYSA-N	0.0		flat tautomer	637265558	1248.0	7.80966830183	0.01	11.6893279251	0.794279354316	2.01	0.65726380765
7428785	637265558	6516.0	5.84466396253	0.794279354316	WQZGKKKJIJFFOK-SXUWKVJYSA-N	0.0		flat tautomer	637265558	113.0	9.1018235165	0.01	11.6893279251	0.794279354316	2.01	0.65726380765
7428786	637265558	6516.0	5.84466396253	0.794279354316	WQZGKKKJIJFFOK-SXUWKVJYSA-N	0.0		flat tautomer	637265558	262.0	9.1018235165	0.01	11.6893279251	0.794279354316	2.01	0.65726380765
7428787	637265558	6516.0	5.84466396253	0.794279354316	WQZGKKKJIJFFOK-SXUWKVJYSA-N	0.0		flat tautomer	637265558	1248.0	7.80966830183	0.01	11.6893279251	0.794279354316	2.01	0.65726380765
50307799	637268560	5488.0	15.2839966564	0.81744485017	WQZGKKKJIJFFOK-SXUWKVJYSA-N	1.0	HDTRYLNUVZCQOY-LIZSDCNHSA-N	direct	637268560	5488.0	14.5272435507	2.0	29.0544871014	0.408722425085	2.01	0.657138545063
26452827	637269354	2754.0	6.99567862622	0.66301099456	WQZGKKKJIJFFOK-SXUWKVJYSA-N	0.0		flat tautomer	637269354	2140.0	10.6716203966	0.01	13.9913572524	0.66301099456	2.01	0.657119202448
26452851	637269354	5746.0	6.99567862622	0.66301099456	WQZGKKKJIJFFOK-SXUWKVJYSA-N	0.0		flat tautomer	637269354	2140.0	10.6716203966	0.01	13.9913572524	0.66301099456	2.01	0.657119202448
7311320	637266519	1826.0	6.43297363384	0.72055628807	WQZGKKKJIJFFOK-SXUWKVJYSA-N	0.0		flat tautomer	637266519	4098.0	69.721246399	0.01	12.8659472677	0.72055628807	2.01	0.657016738849
7311321	637266519	1826.0	6.43297363384	0.72055628807	WQZGKKKJIJFFOK-SXUWKVJYSA-N	0.0		flat tautomer	637266519	6353.0	69.721246399	0.01	12.8659472677	0.72055628807	2.01	0.657016738849
7311338	637266519	6516.0	6.43297363384	0.72055628807	WQZGKKKJIJFFOK-SXUWKVJYSA-N	0.0		flat tautomer	637266519	4098.0	69.721246399	0.01	12.8659472677	0.72055628807	2.01	0.657016738849
7311339	637266519	6516.0	6.43297363384	0.72055628807	WQZGKKKJIJFFOK-SXUWKVJYSA-N	0.0		flat tautomer	637266519	6353.0	69.721246399	0.01	12.8659472677	0.72055628807	2.01	0.657016738849
2067777	637266136	6516.0	7.4271283978	0.624088952415	WQZGKKKJIJFFOK-SXUWKVJYSA-N	0.0		flat tautomer	637266136	2160.0	63.714442691	0.01	14.8542567956	0.624088952415	2.01	0.65701210309
2067778	637266136	6516.0	7.4271283978	0.624088952415	WQZGKKKJIJFFOK-SXUWKVJYSA-N	0.0		flat tautomer	637266136	4146.0	63.714442691	0.01	14.8542567956	0.624088952415	2.01	0.65701210309
2067779	637266136	6516.0	7.4271283978	0.624088952415	WQZGKKKJIJFFOK-SXUWKVJYSA-N	0.0		flat tautomer	637266136	4720.0	63.714442691	0.01	14.8542567956	0.624088952415	2.01	0.65701210309
39814707	637271787	1823.0	51.124360063	0.533457102236	WQZGKKKJIJFFOK-SXUWKVJYSA-N	1.0	GUBGYTABKSRVRQ-PICCSMPSSA-N	direct	637271787	12963.0	44.3535962738	1.0	88.7071925476	0.266728551118	2.01	0.65651719935
31406544	637265169	14357.0	8.09420411963	0.57023892861	WQZGKKKJIJFFOK-SXUWKVJYSA-N	0.0		flat tautomer	637265169	1649.0	17.7011469236	0.01	16.1884082393	0.57023892861	2.01	0.656317926824
31406545	637265169	14357.0	8.09420411963	0.57023892861	WQZGKKKJIJFFOK-SXUWKVJYSA-N	0.0		flat tautomer	637265169	10988.0	17.7011469236	0.01	16.1884082393	0.57023892861	2.01	0.656317926824
25072123	637268747	6551.0	35.4329736338	0.72055628807	WQZGKKKJIJFFOK-SXUWKVJYSA-N	1.0	HDTRYLNUVZCQOY-LIZSDCNHSA-N	direct	637268747	12200.0	32.785156152	1.0	65.5703123039	0.360278144035	2.01	0.656259064768
25072124	637268747	6551.0	35.4329736338	0.72055628807	WQZGKKKJIJFFOK-SXUWKVJYSA-N	1.0	HDTRYLNUVZCQOY-LIZSDCNHSA-N	direct	637268747	14071.0	32.785156152	1.0	65.5703123039	0.360278144035	2.01	0.656259064768
25072125	637268747	6551.0	35.4329736338	0.72055628807	WQZGKKKJIJFFOK-SXUWKVJYSA-N	1.0	HDTRYLNUVZCQOY-LIZSDCNHSA-N	direct	637268747	14914.0	32.785156152	1.0	65.5703123039	0.360278144035	2.01	0.656259064768
25072129	637268747	12200.0	35.4329736338	0.72055628807	WQZGKKKJIJFFOK-SXUWKVJYSA-N	1.0	HDTRYLNUVZCQOY-LIZSDCNHSA-N	direct	637268747	6551.0	32.785156152	1.0	65.5703123039	0.360278144035	2.01	0.656259064768
25072131	637268747	12200.0	35.4329736338	0.72055628807	WQZGKKKJIJFFOK-SXUWKVJYSA-N	1.0	HDTRYLNUVZCQOY-LIZSDCNHSA-N	direct	637268747	14071.0	32.785156152	1.0	65.5703123039	0.360278144035	2.01	0.656259064768
25072132	637268747	12200.0	35.4329736338	0.72055628807	WQZGKKKJIJFFOK-SXUWKVJYSA-N	1.0	HDTRYLNUVZCQOY-LIZSDCNHSA-N	direct	637268747	14914.0	32.785156152	1.0	65.5703123039	0.360278144035	2.01	0.656259064768
25072136	637268747	14071.0	35.4329736338	0.72055628807	WQZGKKKJIJFFOK-SXUWKVJYSA-N	1.0	HDTRYLNUVZCQOY-LIZSDCNHSA-N	direct	637268747	6551.0	32.785156152	1.0	65.5703123039	0.360278144035	2.01	0.656259064768
25072137	637268747	14071.0	35.4329736338	0.72055628807	WQZGKKKJIJFFOK-SXUWKVJYSA-N	1.0	HDTRYLNUVZCQOY-LIZSDCNHSA-N	direct	637268747	12200.0	32.785156152	1.0	65.5703123039	0.360278144035	2.01	0.656259064768
25072139	637268747	14071.0	35.4329736338	0.72055628807	WQZGKKKJIJFFOK-SXUWKVJYSA-N	1.0	HDTRYLNUVZCQOY-LIZSDCNHSA-N	direct	637268747	14914.0	32.785156152	1.0	65.5703123039	0.360278144035	2.01	0.656259064768
7428788	637265558	1826.0	5.84466396253	0.788758947678	WQZGKKKJIJFFOK-SXUWKVJYSA-N	0.0		flat tautomer	637265558	113.0	9.1018235165	0.01	11.6893279251	0.788758947678	2.01	0.656118788994
7428789	637265558	1826.0	5.84466396253	0.788758947678	WQZGKKKJIJFFOK-SXUWKVJYSA-N	0.0		flat tautomer	637265558	262.0	9.1018235165	0.01	11.6893279251	0.788758947678	2.01	0.656118788994
7428790	637265558	1826.0	5.84466396253	0.788758947678	WQZGKKKJIJFFOK-SXUWKVJYSA-N	0.0		flat tautomer	637265558	1248.0	7.80966830183	0.01	11.6893279251	0.788758947678	2.01	0.656118788994
7428791	637265558	6516.0	5.84466396253	0.788758947678	WQZGKKKJIJFFOK-SXUWKVJYSA-N	0.0		flat tautomer	637265558	113.0	9.1018235165	0.01	11.6893279251	0.788758947678	2.01	0.656118788994
7428792	637265558	6516.0	5.84466396253	0.788758947678	WQZGKKKJIJFFOK-SXUWKVJYSA-N	0.0		flat tautomer	637265558	262.0	9.1018235165	0.01	11.6893279251	0.788758947678	2.01	0.656118788994
7428793	637265558	6516.0	5.84466396253	0.788758947678	WQZGKKKJIJFFOK-SXUWKVJYSA-N	0.0		flat tautomer	637265558	1248.0	7.80966830183	0.01	11.6893279251	0.788758947678	2.01	0.656118788994
30680699	637271070	6516.0	6.69897000434	0.687711913266	WQZGKKKJIJFFOK-SXUWKVJYSA-N	0.0		flat tautomer	637271070	44.0	200.0	0.01	13.3979400087	0.687711913266	2.01	0.656009545069
30680700	637271070	6516.0	6.69897000434	0.687711913266	WQZGKKKJIJFFOK-SXUWKVJYSA-N	0.0		flat tautomer	637271070	1847.0	200.0	0.01	13.3979400087	0.687711913266	2.01	0.656009545069
30680701	637271070	6516.0	6.69897000434	0.687711913266	WQZGKKKJIJFFOK-SXUWKVJYSA-N	0.0		flat tautomer	637271070	4116.0	200.0	0.01	13.3979400087	0.687711913266	2.01	0.656009545069
30680702	637271070	6516.0	6.69897000434	0.687711913266	WQZGKKKJIJFFOK-SXUWKVJYSA-N	0.0		flat tautomer	637271070	5039.0	200.0	0.01	13.3979400087	0.687711913266	2.01	0.656009545069
39814695	637271787	1823.0	51.124360063	0.531365230058	WQZGKKKJIJFFOK-SXUWKVJYSA-N	1.0	GUBGYTABKSRVRQ-PICCSMPSSA-N	direct	637271787	12963.0	44.3535962738	1.0	88.7071925476	0.265682615029	2.01	0.655872642266
43728307	637270869	10460.0	41.1524273409	0.57023892861	WQZGKKKJIJFFOK-SXUWKVJYSA-N	1.0	GUBGYTABKSRVRQ-QRZGKKJRSA-N	direct	637270869	7717.0	48.047207557	1.0	82.3048546817	0.285119464305	2.01	0.655167133272
25072016	637268747	6551.0	35.4329736338	0.707082527706	WQZGKKKJIJFFOK-SXUWKVJYSA-N	1.0	HDTRYLNUVZCQOY-LIZSDCNHSA-N	direct	637268747	13974.0	33.1592667654	1.0	66.3185335308	0.353541263853	2.01	0.655024854203
25072023	637268747	12200.0	35.4329736338	0.707082527706	WQZGKKKJIJFFOK-SXUWKVJYSA-N	1.0	HDTRYLNUVZCQOY-LIZSDCNHSA-N	direct	637268747	13974.0	33.1592667654	1.0	66.3185335308	0.353541263853	2.01	0.655024854203
25072030	637268747	14071.0	35.4329736338	0.707082527706	WQZGKKKJIJFFOK-SXUWKVJYSA-N	1.0	HDTRYLNUVZCQOY-LIZSDCNHSA-N	direct	637268747	13974.0	33.1592667654	1.0	66.3185335308	0.353541263853	2.01	0.655024854203
39683935	637264433	1157.0	6.35457773065	0.72055628807	WQZGKKKJIJFFOK-SXUWKVJYSA-N	0.0		flat tautomer	637264433	638.0	130.205511953	0.01	12.7091554613	0.72055628807	2.01	0.655005829969
39683938	637264433	1157.0	6.35457773065	0.72055628807	WQZGKKKJIJFFOK-SXUWKVJYSA-N	0.0		flat tautomer	637264433	11803.0	120.76700389	0.01	12.7091554613	0.72055628807	2.01	0.655005829969
39683941	637264433	2964.0	6.35457773065	0.72055628807	WQZGKKKJIJFFOK-SXUWKVJYSA-N	0.0		flat tautomer	637264433	638.0	130.205511953	0.01	12.7091554613	0.72055628807	2.01	0.655005829969
39683944	637264433	2964.0	6.35457773065	0.72055628807	WQZGKKKJIJFFOK-SXUWKVJYSA-N	0.0		flat tautomer	637264433	11803.0	120.76700389	0.01	12.7091554613	0.72055628807	2.01	0.655005829969
7428830	637265558	1826.0	5.84466396253	0.783393415404	WQZGKKKJIJFFOK-SXUWKVJYSA-N	0.0		flat tautomer	637265558	113.0	9.1018235165	0.01	11.6893279251	0.783393415404	2.01	0.655000119361
7428831	637265558	1826.0	5.84466396253	0.783393415404	WQZGKKKJIJFFOK-SXUWKVJYSA-N	0.0		flat tautomer	637265558	262.0	9.1018235165	0.01	11.6893279251	0.783393415404	2.01	0.655000119361
7428832	637265558	1826.0	5.84466396253	0.783393415404	WQZGKKKJIJFFOK-SXUWKVJYSA-N	0.0		flat tautomer	637265558	1248.0	7.80966830183	0.01	11.6893279251	0.783393415404	2.01	0.655000119361
7428833	637265558	6516.0	5.84466396253	0.783393415404	WQZGKKKJIJFFOK-SXUWKVJYSA-N	0.0		flat tautomer	637265558	113.0	9.1018235165	0.01	11.6893279251	0.783393415404	2.01	0.655000119361
7428834	637265558	6516.0	5.84466396253	0.783393415404	WQZGKKKJIJFFOK-SXUWKVJYSA-N	0.0		flat tautomer	637265558	262.0	9.1018235165	0.01	11.6893279251	0.783393415404	2.01	0.655000119361
7428835	637265558	6516.0	5.84466396253	0.783393415404	WQZGKKKJIJFFOK-SXUWKVJYSA-N	0.0		flat tautomer	637265558	1248.0	7.80966830183	0.01	11.6893279251	0.783393415404	2.01	0.655000119361
42175309	637265109	13377.0	21.9586073148	0.533457102236	WQZGKKKJIJFFOK-SXUWKVJYSA-N	1.0	JUTQRXXDIORLET-ONEGZZNKSA-N	flat tautomer	637265109	13377.0	22.9871627753	2.0	43.9172146297	0.266728551118	2.01	0.654896388397
7410024	637276585	1826.0	6.34582345812	0.72055628807	WQZGKKKJIJFFOK-SXUWKVJYSA-N	0.0		flat tautomer	637276585	1248.0	13.9625735021	0.01	12.6916469162	0.72055628807	2.01	0.65478012401
7410025	637276585	1826.0	6.34582345812	0.72055628807	WQZGKKKJIJFFOK-SXUWKVJYSA-N	0.0		flat tautomer	637276585	113.0	12.9625735021	0.01	12.6916469162	0.72055628807	2.01	0.65478012401
7410026	637276585	1826.0	6.34582345812	0.72055628807	WQZGKKKJIJFFOK-SXUWKVJYSA-N	0.0		flat tautomer	637276585	5095.0	12.9625735021	0.01	12.6916469162	0.72055628807	2.01	0.65478012401
7410027	637276585	1826.0	6.34582345812	0.72055628807	WQZGKKKJIJFFOK-SXUWKVJYSA-N	0.0		flat tautomer	637276585	4098.0	12.3080348972	0.01	12.6916469162	0.72055628807	2.01	0.65478012401
7410028	637276585	1826.0	6.34582345812	0.72055628807	WQZGKKKJIJFFOK-SXUWKVJYSA-N	0.0		flat tautomer	637276585	6353.0	12.3080348972	0.01	12.6916469162	0.72055628807	2.01	0.65478012401
7410029	637276585	6516.0	6.34582345812	0.72055628807	WQZGKKKJIJFFOK-SXUWKVJYSA-N	0.0		flat tautomer	637276585	1248.0	13.9625735021	0.01	12.6916469162	0.72055628807	2.01	0.65478012401
7410030	637276585	6516.0	6.34582345812	0.72055628807	WQZGKKKJIJFFOK-SXUWKVJYSA-N	0.0		flat tautomer	637276585	113.0	12.9625735021	0.01	12.6916469162	0.72055628807	2.01	0.65478012401
7410031	637276585	6516.0	6.34582345812	0.72055628807	WQZGKKKJIJFFOK-SXUWKVJYSA-N	0.0		flat tautomer	637276585	5095.0	12.9625735021	0.01	12.6916469162	0.72055628807	2.01	0.65478012401
7410032	637276585	6516.0	6.34582345812	0.72055628807	WQZGKKKJIJFFOK-SXUWKVJYSA-N	0.0		flat tautomer	637276585	4098.0	12.3080348972	0.01	12.6916469162	0.72055628807	2.01	0.65478012401
7410033	637276585	6516.0	6.34582345812	0.72055628807	WQZGKKKJIJFFOK-SXUWKVJYSA-N	0.0		flat tautomer	637276585	6353.0	12.3080348972	0.01	12.6916469162	0.72055628807	2.01	0.65478012401
25072037	637268747	6551.0	35.4329736338	0.705601094323	WQZGKKKJIJFFOK-SXUWKVJYSA-N	1.0	HDTRYLNUVZCQOY-LIZSDCNHSA-N	direct	637268747	13974.0	33.1592667654	1.0	66.3185335308	0.352800547161	2.01	0.654681492933
25072044	637268747	12200.0	35.4329736338	0.705601094323	WQZGKKKJIJFFOK-SXUWKVJYSA-N	1.0	HDTRYLNUVZCQOY-LIZSDCNHSA-N	direct	637268747	13974.0	33.1592667654	1.0	66.3185335308	0.352800547161	2.01	0.654681492933
25072051	637268747	14071.0	35.4329736338	0.705601094323	WQZGKKKJIJFFOK-SXUWKVJYSA-N	1.0	HDTRYLNUVZCQOY-LIZSDCNHSA-N	direct	637268747	13974.0	33.1592667654	1.0	66.3185335308	0.352800547161	2.01	0.654681492933
7428794	637265558	1826.0	5.84466396253	0.780734309111	WQZGKKKJIJFFOK-SXUWKVJYSA-N	0.0		flat tautomer	637265558	113.0	9.1018235165	0.01	11.6893279251	0.780734309111	2.01	0.654443586623
7428795	637265558	1826.0	5.84466396253	0.780734309111	WQZGKKKJIJFFOK-SXUWKVJYSA-N	0.0		flat tautomer	637265558	262.0	9.1018235165	0.01	11.6893279251	0.780734309111	2.01	0.654443586623
7428796	637265558	1826.0	5.84466396253	0.780734309111	WQZGKKKJIJFFOK-SXUWKVJYSA-N	0.0		flat tautomer	637265558	1248.0	7.80966830183	0.01	11.6893279251	0.780734309111	2.01	0.654443586623
7428797	637265558	6516.0	5.84466396253	0.780734309111	WQZGKKKJIJFFOK-SXUWKVJYSA-N	0.0		flat tautomer	637265558	113.0	9.1018235165	0.01	11.6893279251	0.780734309111	2.01	0.654443586623
7428798	637265558	6516.0	5.84466396253	0.780734309111	WQZGKKKJIJFFOK-SXUWKVJYSA-N	0.0		flat tautomer	637265558	262.0	9.1018235165	0.01	11.6893279251	0.780734309111	2.01	0.654443586623
7428799	637265558	6516.0	5.84466396253	0.780734309111	WQZGKKKJIJFFOK-SXUWKVJYSA-N	0.0		flat tautomer	637265558	1248.0	7.80966830183	0.01	11.6893279251	0.780734309111	2.01	0.654443586623
45682525	637267083	7301.0	23.1791420106	0.533457102236	WQZGKKKJIJFFOK-SXUWKVJYSA-N	1.0	LABWFKZNXLWHGQ-ZZRYAAOLSA-N	direct	637267083	7301.0	21.876148359	2.0	43.7522967181	0.266728551118	2.01	0.654280704029
42175293	637265109	13377.0	21.9586073148	0.531365230058	WQZGKKKJIJFFOK-SXUWKVJYSA-N	1.0	JUTQRXXDIORLET-ONEGZZNKSA-N	flat tautomer	637265109	13377.0	22.9871627753	2.0	43.9172146297	0.265682615029	2.01	0.654253422598
9026639	637267093	1826.0	5.57348873864	0.81744485017	WQZGKKKJIJFFOK-SXUWKVJYSA-N	0.0		flat tautomer	637267093	113.0	71.4145392705	0.01	11.1469774773	0.81744485017	2.01	0.654188508167
9026640	637267093	1826.0	5.57348873864	0.81744485017	WQZGKKKJIJFFOK-SXUWKVJYSA-N	0.0		flat tautomer	637267093	3036.0	71.4145392705	0.01	11.1469774773	0.81744485017	2.01	0.654188508167
53086212	637268206	14743.0	9.97881070093	0.456306072041	WQZGKKKJIJFFOK-SXUWKVJYSA-N	0.0		flat tautomer	637268206	13107.0	17.1487416513	0.01	19.9576214019	0.456306072041	2.01	0.654094159513
53086214	637268206	14743.0	9.97881070093	0.456306072041	WQZGKKKJIJFFOK-SXUWKVJYSA-N	0.0		flat tautomer	637268206	15110.0	17.1487416513	0.01	19.9576214019	0.456306072041	2.01	0.654094159513
53086215	637268206	14743.0	9.97881070093	0.456306072041	WQZGKKKJIJFFOK-SXUWKVJYSA-N	0.0		flat tautomer	637268206	15763.0	17.1487416513	0.01	19.9576214019	0.456306072041	2.01	0.654094159513
7311140	637266519	1826.0	6.43297363384	0.707082527706	WQZGKKKJIJFFOK-SXUWKVJYSA-N	0.0		flat tautomer	637266519	4098.0	69.721246399	0.01	12.8659472677	0.707082527706	2.01	0.653923556792
7311141	637266519	1826.0	6.43297363384	0.707082527706	WQZGKKKJIJFFOK-SXUWKVJYSA-N	0.0		flat tautomer	637266519	6353.0	69.721246399	0.01	12.8659472677	0.707082527706	2.01	0.653923556792
7311158	637266519	6516.0	6.43297363384	0.707082527706	WQZGKKKJIJFFOK-SXUWKVJYSA-N	0.0		flat tautomer	637266519	4098.0	69.721246399	0.01	12.8659472677	0.707082527706	2.01	0.653923556792
7311159	637266519	6516.0	6.43297363384	0.707082527706	WQZGKKKJIJFFOK-SXUWKVJYSA-N	0.0		flat tautomer	637266519	6353.0	69.721246399	0.01	12.8659472677	0.707082527706	2.01	0.653923556792
51253945	637264869	1157.0	7.28483264215	0.624088952415	WQZGKKKJIJFFOK-SXUWKVJYSA-N	0.0		flat tautomer	637264869	3138.0	32.2132485779	0.01	14.5696652843	0.624088952415	2.01	0.653842327243
51253946	637264869	1157.0	7.28483264215	0.624088952415	WQZGKKKJIJFFOK-SXUWKVJYSA-N	0.0		flat tautomer	637264869	44.0	28.1817741064	0.01	14.5696652843	0.624088952415	2.01	0.653842327243
51253947	637264869	1157.0	7.28483264215	0.624088952415	WQZGKKKJIJFFOK-SXUWKVJYSA-N	0.0		flat tautomer	637264869	1847.0	28.1817741064	0.01	14.5696652843	0.624088952415	2.01	0.653842327243
51253948	637264869	1157.0	7.28483264215	0.624088952415	WQZGKKKJIJFFOK-SXUWKVJYSA-N	0.0		flat tautomer	637264869	4116.0	28.1817741064	0.01	14.5696652843	0.624088952415	2.01	0.653842327243
51253949	637264869	1157.0	7.28483264215	0.624088952415	WQZGKKKJIJFFOK-SXUWKVJYSA-N	0.0		flat tautomer	637264869	5039.0	28.1817741064	0.01	14.5696652843	0.624088952415	2.01	0.653842327243
51253950	637264869	1157.0	7.28483264215	0.624088952415	WQZGKKKJIJFFOK-SXUWKVJYSA-N	0.0		flat tautomer	637264869	638.0	27.7235381958	0.01	14.5696652843	0.624088952415	2.01	0.653842327243
51253956	637264869	2964.0	7.28483264215	0.624088952415	WQZGKKKJIJFFOK-SXUWKVJYSA-N	0.0		flat tautomer	637264869	3138.0	32.2132485779	0.01	14.5696652843	0.624088952415	2.01	0.653842327243
51253957	637264869	2964.0	7.28483264215	0.624088952415	WQZGKKKJIJFFOK-SXUWKVJYSA-N	0.0		flat tautomer	637264869	44.0	28.1817741064	0.01	14.5696652843	0.624088952415	2.01	0.653842327243
51253958	637264869	2964.0	7.28483264215	0.624088952415	WQZGKKKJIJFFOK-SXUWKVJYSA-N	0.0		flat tautomer	637264869	1847.0	28.1817741064	0.01	14.5696652843	0.624088952415	2.01	0.653842327243
51253959	637264869	2964.0	7.28483264215	0.624088952415	WQZGKKKJIJFFOK-SXUWKVJYSA-N	0.0		flat tautomer	637264869	4116.0	28.1817741064	0.01	14.5696652843	0.624088952415	2.01	0.653842327243
51253960	637264869	2964.0	7.28483264215	0.624088952415	WQZGKKKJIJFFOK-SXUWKVJYSA-N	0.0		flat tautomer	637264869	5039.0	28.1817741064	0.01	14.5696652843	0.624088952415	2.01	0.653842327243
51253961	637264869	2964.0	7.28483264215	0.624088952415	WQZGKKKJIJFFOK-SXUWKVJYSA-N	0.0		flat tautomer	637264869	638.0	27.7235381958	0.01	14.5696652843	0.624088952415	2.01	0.653842327243
25072182	637268747	6551.0	35.4329736338	0.66301099456	WQZGKKKJIJFFOK-SXUWKVJYSA-N	1.0	HDTRYLNUVZCQOY-LIZSDCNHSA-N	direct	637268747	232.0	35.0963674839	1.0	70.1927349678	0.33150549728	2.01	0.653784692286
25072183	637268747	6551.0	35.4329736338	0.66301099456	WQZGKKKJIJFFOK-SXUWKVJYSA-N	1.0	HDTRYLNUVZCQOY-LIZSDCNHSA-N	direct	637268747	7510.0	35.0963674839	1.0	70.1927349678	0.33150549728	2.01	0.653784692286
25072189	637268747	12200.0	35.4329736338	0.66301099456	WQZGKKKJIJFFOK-SXUWKVJYSA-N	1.0	HDTRYLNUVZCQOY-LIZSDCNHSA-N	direct	637268747	232.0	35.0963674839	1.0	70.1927349678	0.33150549728	2.01	0.653784692286
25072190	637268747	12200.0	35.4329736338	0.66301099456	WQZGKKKJIJFFOK-SXUWKVJYSA-N	1.0	HDTRYLNUVZCQOY-LIZSDCNHSA-N	direct	637268747	7510.0	35.0963674839	1.0	70.1927349678	0.33150549728	2.01	0.653784692286
25072196	637268747	14071.0	35.4329736338	0.66301099456	WQZGKKKJIJFFOK-SXUWKVJYSA-N	1.0	HDTRYLNUVZCQOY-LIZSDCNHSA-N	direct	637268747	232.0	35.0963674839	1.0	70.1927349678	0.33150549728	2.01	0.653784692286
25072197	637268747	14071.0	35.4329736338	0.66301099456	WQZGKKKJIJFFOK-SXUWKVJYSA-N	1.0	HDTRYLNUVZCQOY-LIZSDCNHSA-N	direct	637268747	7510.0	35.0963674839	1.0	70.1927349678	0.33150549728	2.01	0.653784692286
45682507	637267083	7301.0	23.1791420106	0.531365230058	WQZGKKKJIJFFOK-SXUWKVJYSA-N	1.0	LABWFKZNXLWHGQ-ZZRYAAOLSA-N	direct	637267083	7301.0	21.876148359	2.0	43.7522967181	0.265682615029	2.01	0.653638342698
7311176	637266519	1826.0	6.43297363384	0.705601094323	WQZGKKKJIJFFOK-SXUWKVJYSA-N	0.0		flat tautomer	637266519	4098.0	69.721246399	0.01	12.8659472677	0.705601094323	2.01	0.653580772817
7311177	637266519	1826.0	6.43297363384	0.705601094323	WQZGKKKJIJFFOK-SXUWKVJYSA-N	0.0		flat tautomer	637266519	6353.0	69.721246399	0.01	12.8659472677	0.705601094323	2.01	0.653580772817
7311194	637266519	6516.0	6.43297363384	0.705601094323	WQZGKKKJIJFFOK-SXUWKVJYSA-N	0.0		flat tautomer	637266519	4098.0	69.721246399	0.01	12.8659472677	0.705601094323	2.01	0.653580772817
7311195	637266519	6516.0	6.43297363384	0.705601094323	WQZGKKKJIJFFOK-SXUWKVJYSA-N	0.0		flat tautomer	637266519	6353.0	69.721246399	0.01	12.8659472677	0.705601094323	2.01	0.653580772817
25072018	637268747	6551.0	35.4329736338	0.707082527706	WQZGKKKJIJFFOK-SXUWKVJYSA-N	1.0	HDTRYLNUVZCQOY-LIZSDCNHSA-N	direct	637268747	12200.0	32.785156152	1.0	65.5703123039	0.353541263853	2.01	0.653169449779
25072019	637268747	6551.0	35.4329736338	0.707082527706	WQZGKKKJIJFFOK-SXUWKVJYSA-N	1.0	HDTRYLNUVZCQOY-LIZSDCNHSA-N	direct	637268747	14071.0	32.785156152	1.0	65.5703123039	0.353541263853	2.01	0.653169449779
25072020	637268747	6551.0	35.4329736338	0.707082527706	WQZGKKKJIJFFOK-SXUWKVJYSA-N	1.0	HDTRYLNUVZCQOY-LIZSDCNHSA-N	direct	637268747	14914.0	32.785156152	1.0	65.5703123039	0.353541263853	2.01	0.653169449779
25072024	637268747	12200.0	35.4329736338	0.707082527706	WQZGKKKJIJFFOK-SXUWKVJYSA-N	1.0	HDTRYLNUVZCQOY-LIZSDCNHSA-N	direct	637268747	6551.0	32.785156152	1.0	65.5703123039	0.353541263853	2.01	0.653169449779
25072026	637268747	12200.0	35.4329736338	0.707082527706	WQZGKKKJIJFFOK-SXUWKVJYSA-N	1.0	HDTRYLNUVZCQOY-LIZSDCNHSA-N	direct	637268747	14071.0	32.785156152	1.0	65.5703123039	0.353541263853	2.01	0.653169449779
25072027	637268747	12200.0	35.4329736338	0.707082527706	WQZGKKKJIJFFOK-SXUWKVJYSA-N	1.0	HDTRYLNUVZCQOY-LIZSDCNHSA-N	direct	637268747	14914.0	32.785156152	1.0	65.5703123039	0.353541263853	2.01	0.653169449779
25072031	637268747	14071.0	35.4329736338	0.707082527706	WQZGKKKJIJFFOK-SXUWKVJYSA-N	1.0	HDTRYLNUVZCQOY-LIZSDCNHSA-N	direct	637268747	6551.0	32.785156152	1.0	65.5703123039	0.353541263853	2.01	0.653169449779
25072032	637268747	14071.0	35.4329736338	0.707082527706	WQZGKKKJIJFFOK-SXUWKVJYSA-N	1.0	HDTRYLNUVZCQOY-LIZSDCNHSA-N	direct	637268747	12200.0	32.785156152	1.0	65.5703123039	0.353541263853	2.01	0.653169449779
25072034	637268747	14071.0	35.4329736338	0.707082527706	WQZGKKKJIJFFOK-SXUWKVJYSA-N	1.0	HDTRYLNUVZCQOY-LIZSDCNHSA-N	direct	637268747	14914.0	32.785156152	1.0	65.5703123039	0.353541263853	2.01	0.653169449779
42158099	637270522	2663.0	25.3990271043	0.456306072041	WQZGKKKJIJFFOK-SXUWKVJYSA-N	1.0	JUTQRXXDIORLET-ONEGZZNKSA-N	direct	637270522	2663.0	37.6363880201	2.0	50.7980542086	0.22815303602	2.01	0.65315289226
42158103	637270522	3815.0	25.3990271043	0.456306072041	WQZGKKKJIJFFOK-SXUWKVJYSA-N	1.0	JUTQRXXDIORLET-ONEGZZNKSA-N	direct	637270522	3815.0	37.6363880201	2.0	50.7980542086	0.22815303602	2.01	0.65315289226
50800812	637265347	3314.0	22.9318141383	0.533457102236	WQZGKKKJIJFFOK-SXUWKVJYSA-N	1.0	QIGJYVCQYDKYDW-LCOYTZNXSA-N	direct	637265347	3314.0	21.6925039621	2.0	43.3850079242	0.266728551118	2.01	0.652903232351
25072039	637268747	6551.0	35.4329736338	0.705601094323	WQZGKKKJIJFFOK-SXUWKVJYSA-N	1.0	HDTRYLNUVZCQOY-LIZSDCNHSA-N	direct	637268747	12200.0	32.785156152	1.0	65.5703123039	0.352800547161	2.01	0.652827061104
25072040	637268747	6551.0	35.4329736338	0.705601094323	WQZGKKKJIJFFOK-SXUWKVJYSA-N	1.0	HDTRYLNUVZCQOY-LIZSDCNHSA-N	direct	637268747	14071.0	32.785156152	1.0	65.5703123039	0.352800547161	2.01	0.652827061104
25072041	637268747	6551.0	35.4329736338	0.705601094323	WQZGKKKJIJFFOK-SXUWKVJYSA-N	1.0	HDTRYLNUVZCQOY-LIZSDCNHSA-N	direct	637268747	14914.0	32.785156152	1.0	65.5703123039	0.352800547161	2.01	0.652827061104
25072045	637268747	12200.0	35.4329736338	0.705601094323	WQZGKKKJIJFFOK-SXUWKVJYSA-N	1.0	HDTRYLNUVZCQOY-LIZSDCNHSA-N	direct	637268747	6551.0	32.785156152	1.0	65.5703123039	0.352800547161	2.01	0.652827061104
25072047	637268747	12200.0	35.4329736338	0.705601094323	WQZGKKKJIJFFOK-SXUWKVJYSA-N	1.0	HDTRYLNUVZCQOY-LIZSDCNHSA-N	direct	637268747	14071.0	32.785156152	1.0	65.5703123039	0.352800547161	2.01	0.652827061104
25072048	637268747	12200.0	35.4329736338	0.705601094323	WQZGKKKJIJFFOK-SXUWKVJYSA-N	1.0	HDTRYLNUVZCQOY-LIZSDCNHSA-N	direct	637268747	14914.0	32.785156152	1.0	65.5703123039	0.352800547161	2.01	0.652827061104
25072052	637268747	14071.0	35.4329736338	0.705601094323	WQZGKKKJIJFFOK-SXUWKVJYSA-N	1.0	HDTRYLNUVZCQOY-LIZSDCNHSA-N	direct	637268747	6551.0	32.785156152	1.0	65.5703123039	0.352800547161	2.01	0.652827061104
25072053	637268747	14071.0	35.4329736338	0.705601094323	WQZGKKKJIJFFOK-SXUWKVJYSA-N	1.0	HDTRYLNUVZCQOY-LIZSDCNHSA-N	direct	637268747	12200.0	32.785156152	1.0	65.5703123039	0.352800547161	2.01	0.652827061104
25072055	637268747	14071.0	35.4329736338	0.705601094323	WQZGKKKJIJFFOK-SXUWKVJYSA-N	1.0	HDTRYLNUVZCQOY-LIZSDCNHSA-N	direct	637268747	14914.0	32.785156152	1.0	65.5703123039	0.352800547161	2.01	0.652827061104
50307439	637268560	5488.0	15.2839966564	0.794279354316	WQZGKKKJIJFFOK-SXUWKVJYSA-N	1.0	HDTRYLNUVZCQOY-LIZSDCNHSA-N	direct	637268560	5488.0	14.5272435507	2.0	29.0544871014	0.397139677158	2.01	0.652432587418
50800416	637265347	3314.0	22.9318141383	0.531365230058	WQZGKKKJIJFFOK-SXUWKVJYSA-N	1.0	QIGJYVCQYDKYDW-LCOYTZNXSA-N	direct	637265347	3314.0	21.6925039621	2.0	43.3850079242	0.265682615029	2.01	0.652262223397
25072163	637268747	6551.0	35.4329736338	0.694182199378	WQZGKKKJIJFFOK-SXUWKVJYSA-N	1.0	HDTRYLNUVZCQOY-LIZSDCNHSA-N	direct	637268747	13974.0	33.1592667654	1.0	66.3185335308	0.347091099689	2.01	0.65201655221
25072170	637268747	12200.0	35.4329736338	0.694182199378	WQZGKKKJIJFFOK-SXUWKVJYSA-N	1.0	HDTRYLNUVZCQOY-LIZSDCNHSA-N	direct	637268747	13974.0	33.1592667654	1.0	66.3185335308	0.347091099689	2.01	0.65201655221
25072177	637268747	14071.0	35.4329736338	0.694182199378	WQZGKKKJIJFFOK-SXUWKVJYSA-N	1.0	HDTRYLNUVZCQOY-LIZSDCNHSA-N	direct	637268747	13974.0	33.1592667654	1.0	66.3185335308	0.347091099689	2.01	0.65201655221
30300591	637265914	1157.0	6.77989191196	0.66301099456	WQZGKKKJIJFFOK-SXUWKVJYSA-N	0.0		flat tautomer	637265914	3081.0	84.0172766123	0.01	13.5597838239	0.66301099456	2.01	0.651992182341
30300592	637265914	1157.0	6.77989191196	0.66301099456	WQZGKKKJIJFFOK-SXUWKVJYSA-N	0.0		flat tautomer	637265914	5870.0	84.0172766123	0.01	13.5597838239	0.66301099456	2.01	0.651992182341
30300593	637265914	1157.0	6.77989191196	0.66301099456	WQZGKKKJIJFFOK-SXUWKVJYSA-N	0.0		flat tautomer	637265914	6122.0	84.0172766123	0.01	13.5597838239	0.66301099456	2.01	0.651992182341
30300594	637265914	1157.0	6.77989191196	0.66301099456	WQZGKKKJIJFFOK-SXUWKVJYSA-N	0.0		flat tautomer	637265914	13169.0	84.0172766123	0.01	13.5597838239	0.66301099456	2.01	0.651992182341
30300599	637265914	2964.0	6.77989191196	0.66301099456	WQZGKKKJIJFFOK-SXUWKVJYSA-N	0.0		flat tautomer	637265914	3081.0	84.0172766123	0.01	13.5597838239	0.66301099456	2.01	0.651992182341
30300600	637265914	2964.0	6.77989191196	0.66301099456	WQZGKKKJIJFFOK-SXUWKVJYSA-N	0.0		flat tautomer	637265914	5870.0	84.0172766123	0.01	13.5597838239	0.66301099456	2.01	0.651992182341
30300601	637265914	2964.0	6.77989191196	0.66301099456	WQZGKKKJIJFFOK-SXUWKVJYSA-N	0.0		flat tautomer	637265914	6122.0	84.0172766123	0.01	13.5597838239	0.66301099456	2.01	0.651992182341
30300602	637265914	2964.0	6.77989191196	0.66301099456	WQZGKKKJIJFFOK-SXUWKVJYSA-N	0.0		flat tautomer	637265914	13169.0	84.0172766123	0.01	13.5597838239	0.66301099456	2.01	0.651992182341
39683875	637264433	1157.0	6.35457773065	0.707082527706	WQZGKKKJIJFFOK-SXUWKVJYSA-N	0.0		flat tautomer	637264433	638.0	130.205511953	0.01	12.7091554613	0.707082527706	2.01	0.651922115109
39683878	637264433	1157.0	6.35457773065	0.707082527706	WQZGKKKJIJFFOK-SXUWKVJYSA-N	0.0		flat tautomer	637264433	11803.0	120.76700389	0.01	12.7091554613	0.707082527706	2.01	0.651922115109
39683881	637264433	2964.0	6.35457773065	0.707082527706	WQZGKKKJIJFFOK-SXUWKVJYSA-N	0.0		flat tautomer	637264433	638.0	130.205511953	0.01	12.7091554613	0.707082527706	2.01	0.651922115109
39683884	637264433	2964.0	6.35457773065	0.707082527706	WQZGKKKJIJFFOK-SXUWKVJYSA-N	0.0		flat tautomer	637264433	11803.0	120.76700389	0.01	12.7091554613	0.707082527706	2.01	0.651922115109
7409974	637276585	1826.0	6.34582345812	0.707082527706	WQZGKKKJIJFFOK-SXUWKVJYSA-N	0.0		flat tautomer	637276585	1248.0	13.9625735021	0.01	12.6916469162	0.707082527706	2.01	0.651697471756
7409975	637276585	1826.0	6.34582345812	0.707082527706	WQZGKKKJIJFFOK-SXUWKVJYSA-N	0.0		flat tautomer	637276585	113.0	12.9625735021	0.01	12.6916469162	0.707082527706	2.01	0.651697471756
7409976	637276585	1826.0	6.34582345812	0.707082527706	WQZGKKKJIJFFOK-SXUWKVJYSA-N	0.0		flat tautomer	637276585	5095.0	12.9625735021	0.01	12.6916469162	0.707082527706	2.01	0.651697471756
7409977	637276585	1826.0	6.34582345812	0.707082527706	WQZGKKKJIJFFOK-SXUWKVJYSA-N	0.0		flat tautomer	637276585	4098.0	12.3080348972	0.01	12.6916469162	0.707082527706	2.01	0.651697471756
7409978	637276585	1826.0	6.34582345812	0.707082527706	WQZGKKKJIJFFOK-SXUWKVJYSA-N	0.0		flat tautomer	637276585	6353.0	12.3080348972	0.01	12.6916469162	0.707082527706	2.01	0.651697471756
7409979	637276585	6516.0	6.34582345812	0.707082527706	WQZGKKKJIJFFOK-SXUWKVJYSA-N	0.0		flat tautomer	637276585	1248.0	13.9625735021	0.01	12.6916469162	0.707082527706	2.01	0.651697471756
7409980	637276585	6516.0	6.34582345812	0.707082527706	WQZGKKKJIJFFOK-SXUWKVJYSA-N	0.0		flat tautomer	637276585	113.0	12.9625735021	0.01	12.6916469162	0.707082527706	2.01	0.651697471756
7409981	637276585	6516.0	6.34582345812	0.707082527706	WQZGKKKJIJFFOK-SXUWKVJYSA-N	0.0		flat tautomer	637276585	5095.0	12.9625735021	0.01	12.6916469162	0.707082527706	2.01	0.651697471756
7409982	637276585	6516.0	6.34582345812	0.707082527706	WQZGKKKJIJFFOK-SXUWKVJYSA-N	0.0		flat tautomer	637276585	4098.0	12.3080348972	0.01	12.6916469162	0.707082527706	2.01	0.651697471756
7409983	637276585	6516.0	6.34582345812	0.707082527706	WQZGKKKJIJFFOK-SXUWKVJYSA-N	0.0		flat tautomer	637276585	6353.0	12.3080348972	0.01	12.6916469162	0.707082527706	2.01	0.651697471756
39683887	637264433	1157.0	6.35457773065	0.705601094323	WQZGKKKJIJFFOK-SXUWKVJYSA-N	0.0		flat tautomer	637264433	638.0	130.205511953	0.01	12.7091554613	0.705601094323	2.01	0.651580380281
39683890	637264433	1157.0	6.35457773065	0.705601094323	WQZGKKKJIJFFOK-SXUWKVJYSA-N	0.0		flat tautomer	637264433	11803.0	120.76700389	0.01	12.7091554613	0.705601094323	2.01	0.651580380281
39683893	637264433	2964.0	6.35457773065	0.705601094323	WQZGKKKJIJFFOK-SXUWKVJYSA-N	0.0		flat tautomer	637264433	638.0	130.205511953	0.01	12.7091554613	0.705601094323	2.01	0.651580380281
39683896	637264433	2964.0	6.35457773065	0.705601094323	WQZGKKKJIJFFOK-SXUWKVJYSA-N	0.0		flat tautomer	637264433	11803.0	120.76700389	0.01	12.7091554613	0.705601094323	2.01	0.651580380281
7409984	637276585	1826.0	6.34582345812	0.705601094323	WQZGKKKJIJFFOK-SXUWKVJYSA-N	0.0		flat tautomer	637276585	1248.0	13.9625735021	0.01	12.6916469162	0.705601094323	2.01	0.651355854685
7409985	637276585	1826.0	6.34582345812	0.705601094323	WQZGKKKJIJFFOK-SXUWKVJYSA-N	0.0		flat tautomer	637276585	113.0	12.9625735021	0.01	12.6916469162	0.705601094323	2.01	0.651355854685
7409986	637276585	1826.0	6.34582345812	0.705601094323	WQZGKKKJIJFFOK-SXUWKVJYSA-N	0.0		flat tautomer	637276585	5095.0	12.9625735021	0.01	12.6916469162	0.705601094323	2.01	0.651355854685
7409987	637276585	1826.0	6.34582345812	0.705601094323	WQZGKKKJIJFFOK-SXUWKVJYSA-N	0.0		flat tautomer	637276585	4098.0	12.3080348972	0.01	12.6916469162	0.705601094323	2.01	0.651355854685
7409988	637276585	1826.0	6.34582345812	0.705601094323	WQZGKKKJIJFFOK-SXUWKVJYSA-N	0.0		flat tautomer	637276585	6353.0	12.3080348972	0.01	12.6916469162	0.705601094323	2.01	0.651355854685
7409989	637276585	6516.0	6.34582345812	0.705601094323	WQZGKKKJIJFFOK-SXUWKVJYSA-N	0.0		flat tautomer	637276585	1248.0	13.9625735021	0.01	12.6916469162	0.705601094323	2.01	0.651355854685
7409990	637276585	6516.0	6.34582345812	0.705601094323	WQZGKKKJIJFFOK-SXUWKVJYSA-N	0.0		flat tautomer	637276585	113.0	12.9625735021	0.01	12.6916469162	0.705601094323	2.01	0.651355854685
7409991	637276585	6516.0	6.34582345812	0.705601094323	WQZGKKKJIJFFOK-SXUWKVJYSA-N	0.0		flat tautomer	637276585	5095.0	12.9625735021	0.01	12.6916469162	0.705601094323	2.01	0.651355854685
7409992	637276585	6516.0	6.34582345812	0.705601094323	WQZGKKKJIJFFOK-SXUWKVJYSA-N	0.0		flat tautomer	637276585	4098.0	12.3080348972	0.01	12.6916469162	0.705601094323	2.01	0.651355854685
7409993	637276585	6516.0	6.34582345812	0.705601094323	WQZGKKKJIJFFOK-SXUWKVJYSA-N	0.0		flat tautomer	637276585	6353.0	12.3080348972	0.01	12.6916469162	0.705601094323	2.01	0.651355854685
50307499	637268560	5488.0	15.2839966564	0.788758947678	WQZGKKKJIJFFOK-SXUWKVJYSA-N	1.0	HDTRYLNUVZCQOY-LIZSDCNHSA-N	direct	637268560	5488.0	14.5272435507	2.0	29.0544871014	0.394379473839	2.01	0.651295985226
51214338	637265270	1826.0	5.97061622231	0.749578662202	WQZGKKKJIJFFOK-SXUWKVJYSA-N	0.0		flat tautomer	637265270	2089.0	13.3957739469	0.01	11.9412324446	0.749578662202	2.01	0.65127679756
51214339	637265270	1826.0	5.97061622231	0.749578662202	WQZGKKKJIJFFOK-SXUWKVJYSA-N	0.0		flat tautomer	637265270	2950.0	13.3957739469	0.01	11.9412324446	0.749578662202	2.01	0.65127679756
51214340	637265270	1826.0	5.97061622231	0.749578662202	WQZGKKKJIJFFOK-SXUWKVJYSA-N	0.0		flat tautomer	637265270	12927.0	13.3957739469	0.01	11.9412324446	0.749578662202	2.01	0.65127679756
51214334	637265270	1826.0	5.97061622231	0.749578662202	WQZGKKKJIJFFOK-SXUWKVJYSA-N	0.0		flat tautomer	637265270	1028.0	15.7447274949	0.01	11.9412324446	0.749578662202	2.01	0.65127679756
51214335	637265270	1826.0	5.97061622231	0.749578662202	WQZGKKKJIJFFOK-SXUWKVJYSA-N	0.0		flat tautomer	637265270	1248.0	15.4584207561	0.01	11.9412324446	0.749578662202	2.01	0.65127679756
51214336	637265270	1826.0	5.97061622231	0.749578662202	WQZGKKKJIJFFOK-SXUWKVJYSA-N	0.0		flat tautomer	637265270	8337.0	14.6055483192	0.01	11.9412324446	0.749578662202	2.01	0.65127679756
51214337	637265270	1826.0	5.97061622231	0.749578662202	WQZGKKKJIJFFOK-SXUWKVJYSA-N	0.0		flat tautomer	637265270	7011.0	14.30980392	0.01	11.9412324446	0.749578662202	2.01	0.65127679756
31406568	637265169	14357.0	8.09420411963	0.552704654755	WQZGKKKJIJFFOK-SXUWKVJYSA-N	0.0		flat tautomer	637265169	1649.0	17.7011469236	0.01	16.1884082393	0.552704654755	2.01	0.651213405132
31406569	637265169	14357.0	8.09420411963	0.552704654755	WQZGKKKJIJFFOK-SXUWKVJYSA-N	0.0		flat tautomer	637265169	10988.0	17.7011469236	0.01	16.1884082393	0.552704654755	2.01	0.651213405132
7311392	637266519	1826.0	6.43297363384	0.694182199378	WQZGKKKJIJFFOK-SXUWKVJYSA-N	0.0		flat tautomer	637266519	4098.0	69.721246399	0.01	12.8659472677	0.694182199378	2.01	0.650920312676
7311393	637266519	1826.0	6.43297363384	0.694182199378	WQZGKKKJIJFFOK-SXUWKVJYSA-N	0.0		flat tautomer	637266519	6353.0	69.721246399	0.01	12.8659472677	0.694182199378	2.01	0.650920312676
7311410	637266519	6516.0	6.43297363384	0.694182199378	WQZGKKKJIJFFOK-SXUWKVJYSA-N	0.0		flat tautomer	637266519	4098.0	69.721246399	0.01	12.8659472677	0.694182199378	2.01	0.650920312676
7311411	637266519	6516.0	6.43297363384	0.694182199378	WQZGKKKJIJFFOK-SXUWKVJYSA-N	0.0		flat tautomer	637266519	6353.0	69.721246399	0.01	12.8659472677	0.694182199378	2.01	0.650920312676
25072142	637268747	6551.0	35.4329736338	0.687711913266	WQZGKKKJIJFFOK-SXUWKVJYSA-N	1.0	HDTRYLNUVZCQOY-LIZSDCNHSA-N	direct	637268747	13974.0	33.1592667654	1.0	66.3185335308	0.343855956633	2.01	0.650491894862
25072149	637268747	12200.0	35.4329736338	0.687711913266	WQZGKKKJIJFFOK-SXUWKVJYSA-N	1.0	HDTRYLNUVZCQOY-LIZSDCNHSA-N	direct	637268747	13974.0	33.1592667654	1.0	66.3185335308	0.343855956633	2.01	0.650491894862
25072156	637268747	14071.0	35.4329736338	0.687711913266	WQZGKKKJIJFFOK-SXUWKVJYSA-N	1.0	HDTRYLNUVZCQOY-LIZSDCNHSA-N	direct	637268747	13974.0	33.1592667654	1.0	66.3185335308	0.343855956633	2.01	0.650491894862
51214506	637265270	1826.0	5.97061622231	0.745013468122	WQZGKKKJIJFFOK-SXUWKVJYSA-N	0.0		flat tautomer	637265270	2089.0	13.3957739469	0.01	11.9412324446	0.745013468122	2.01	0.650282899321
51214507	637265270	1826.0	5.97061622231	0.745013468122	WQZGKKKJIJFFOK-SXUWKVJYSA-N	0.0		flat tautomer	637265270	2950.0	13.3957739469	0.01	11.9412324446	0.745013468122	2.01	0.650282899321
51214508	637265270	1826.0	5.97061622231	0.745013468122	WQZGKKKJIJFFOK-SXUWKVJYSA-N	0.0		flat tautomer	637265270	12927.0	13.3957739469	0.01	11.9412324446	0.745013468122	2.01	0.650282899321
51214502	637265270	1826.0	5.97061622231	0.745013468122	WQZGKKKJIJFFOK-SXUWKVJYSA-N	0.0		flat tautomer	637265270	1028.0	15.7447274949	0.01	11.9412324446	0.745013468122	2.01	0.650282899321
51214503	637265270	1826.0	5.97061622231	0.745013468122	WQZGKKKJIJFFOK-SXUWKVJYSA-N	0.0		flat tautomer	637265270	1248.0	15.4584207561	0.01	11.9412324446	0.745013468122	2.01	0.650282899321
51214504	637265270	1826.0	5.97061622231	0.745013468122	WQZGKKKJIJFFOK-SXUWKVJYSA-N	0.0		flat tautomer	637265270	8337.0	14.6055483192	0.01	11.9412324446	0.745013468122	2.01	0.650282899321
51214505	637265270	1826.0	5.97061622231	0.745013468122	WQZGKKKJIJFFOK-SXUWKVJYSA-N	0.0		flat tautomer	637265270	7011.0	14.30980392	0.01	11.9412324446	0.745013468122	2.01	0.650282899321
50307919	637268560	5488.0	15.2839966564	0.783393415404	WQZGKKKJIJFFOK-SXUWKVJYSA-N	1.0	HDTRYLNUVZCQOY-LIZSDCNHSA-N	direct	637268560	5488.0	14.5272435507	2.0	29.0544871014	0.391696707702	2.01	0.650185538379
25072165	637268747	6551.0	35.4329736338	0.694182199378	WQZGKKKJIJFFOK-SXUWKVJYSA-N	1.0	HDTRYLNUVZCQOY-LIZSDCNHSA-N	direct	637268747	12200.0	32.785156152	1.0	65.5703123039	0.347091099689	2.01	0.650169669015
25072166	637268747	6551.0	35.4329736338	0.694182199378	WQZGKKKJIJFFOK-SXUWKVJYSA-N	1.0	HDTRYLNUVZCQOY-LIZSDCNHSA-N	direct	637268747	14071.0	32.785156152	1.0	65.5703123039	0.347091099689	2.01	0.650169669015
25072167	637268747	6551.0	35.4329736338	0.694182199378	WQZGKKKJIJFFOK-SXUWKVJYSA-N	1.0	HDTRYLNUVZCQOY-LIZSDCNHSA-N	direct	637268747	14914.0	32.785156152	1.0	65.5703123039	0.347091099689	2.01	0.650169669015
25072171	637268747	12200.0	35.4329736338	0.694182199378	WQZGKKKJIJFFOK-SXUWKVJYSA-N	1.0	HDTRYLNUVZCQOY-LIZSDCNHSA-N	direct	637268747	6551.0	32.785156152	1.0	65.5703123039	0.347091099689	2.01	0.650169669015
25072173	637268747	12200.0	35.4329736338	0.694182199378	WQZGKKKJIJFFOK-SXUWKVJYSA-N	1.0	HDTRYLNUVZCQOY-LIZSDCNHSA-N	direct	637268747	14071.0	32.785156152	1.0	65.5703123039	0.347091099689	2.01	0.650169669015
25072174	637268747	12200.0	35.4329736338	0.694182199378	WQZGKKKJIJFFOK-SXUWKVJYSA-N	1.0	HDTRYLNUVZCQOY-LIZSDCNHSA-N	direct	637268747	14914.0	32.785156152	1.0	65.5703123039	0.347091099689	2.01	0.650169669015
25072178	637268747	14071.0	35.4329736338	0.694182199378	WQZGKKKJIJFFOK-SXUWKVJYSA-N	1.0	HDTRYLNUVZCQOY-LIZSDCNHSA-N	direct	637268747	6551.0	32.785156152	1.0	65.5703123039	0.347091099689	2.01	0.650169669015
25072179	637268747	14071.0	35.4329736338	0.694182199378	WQZGKKKJIJFFOK-SXUWKVJYSA-N	1.0	HDTRYLNUVZCQOY-LIZSDCNHSA-N	direct	637268747	12200.0	32.785156152	1.0	65.5703123039	0.347091099689	2.01	0.650169669015
25072181	637268747	14071.0	35.4329736338	0.694182199378	WQZGKKKJIJFFOK-SXUWKVJYSA-N	1.0	HDTRYLNUVZCQOY-LIZSDCNHSA-N	direct	637268747	14914.0	32.785156152	1.0	65.5703123039	0.347091099689	2.01	0.650169669015
43728323	637270869	10460.0	41.1524273409	0.552704654755	WQZGKKKJIJFFOK-SXUWKVJYSA-N	1.0	GUBGYTABKSRVRQ-QRZGKKJRSA-N	direct	637270869	7717.0	48.047207557	1.0	82.3048546817	0.276352327378	2.01	0.650071561893
30680987	637271070	6516.0	6.69897000434	0.66301099456	WQZGKKKJIJFFOK-SXUWKVJYSA-N	0.0		flat tautomer	637271070	44.0	200.0	0.01	13.3979400087	0.66301099456	2.01	0.650037938196
30680988	637271070	6516.0	6.69897000434	0.66301099456	WQZGKKKJIJFFOK-SXUWKVJYSA-N	0.0		flat tautomer	637271070	1847.0	200.0	0.01	13.3979400087	0.66301099456	2.01	0.650037938196
30680989	637271070	6516.0	6.69897000434	0.66301099456	WQZGKKKJIJFFOK-SXUWKVJYSA-N	0.0		flat tautomer	637271070	4116.0	200.0	0.01	13.3979400087	0.66301099456	2.01	0.650037938196
30680990	637271070	6516.0	6.69897000434	0.66301099456	WQZGKKKJIJFFOK-SXUWKVJYSA-N	0.0		flat tautomer	637271070	5039.0	200.0	0.01	13.3979400087	0.66301099456	2.01	0.650037938196
50307559	637268560	5488.0	15.2839966564	0.780734309111	WQZGKKKJIJFFOK-SXUWKVJYSA-N	1.0	HDTRYLNUVZCQOY-LIZSDCNHSA-N	direct	637268560	5488.0	14.5272435507	2.0	29.0544871014	0.390367154555	2.01	0.649633096436
9026627	637267093	1826.0	5.57348873864	0.794279354316	WQZGKKKJIJFFOK-SXUWKVJYSA-N	0.0		flat tautomer	637267093	113.0	71.4145392705	0.01	11.1469774773	0.794279354316	2.01	0.649503676582
9026628	637267093	1826.0	5.57348873864	0.794279354316	WQZGKKKJIJFFOK-SXUWKVJYSA-N	0.0		flat tautomer	637267093	3036.0	71.4145392705	0.01	11.1469774773	0.794279354316	2.01	0.649503676582
7311356	637266519	1826.0	6.43297363384	0.687711913266	WQZGKKKJIJFFOK-SXUWKVJYSA-N	0.0		flat tautomer	637266519	4098.0	69.721246399	0.01	12.8659472677	0.687711913266	2.01	0.649398218744
7311357	637266519	1826.0	6.43297363384	0.687711913266	WQZGKKKJIJFFOK-SXUWKVJYSA-N	0.0		flat tautomer	637266519	6353.0	69.721246399	0.01	12.8659472677	0.687711913266	2.01	0.649398218744
7311374	637266519	6516.0	6.43297363384	0.687711913266	WQZGKKKJIJFFOK-SXUWKVJYSA-N	0.0		flat tautomer	637266519	4098.0	69.721246399	0.01	12.8659472677	0.687711913266	2.01	0.649398218744
7311375	637266519	6516.0	6.43297363384	0.687711913266	WQZGKKKJIJFFOK-SXUWKVJYSA-N	0.0		flat tautomer	637266519	6353.0	69.721246399	0.01	12.8659472677	0.687711913266	2.01	0.649398218744
39683959	637264433	1157.0	6.35457773065	0.694182199378	WQZGKKKJIJFFOK-SXUWKVJYSA-N	0.0		flat tautomer	637264433	638.0	130.205511953	0.01	12.7091554613	0.694182199378	2.01	0.64892806292
39683962	637264433	1157.0	6.35457773065	0.694182199378	WQZGKKKJIJFFOK-SXUWKVJYSA-N	0.0		flat tautomer	637264433	11803.0	120.76700389	0.01	12.7091554613	0.694182199378	2.01	0.64892806292
39683965	637264433	2964.0	6.35457773065	0.694182199378	WQZGKKKJIJFFOK-SXUWKVJYSA-N	0.0		flat tautomer	637264433	638.0	130.205511953	0.01	12.7091554613	0.694182199378	2.01	0.64892806292
39683968	637264433	2964.0	6.35457773065	0.694182199378	WQZGKKKJIJFFOK-SXUWKVJYSA-N	0.0		flat tautomer	637264433	11803.0	120.76700389	0.01	12.7091554613	0.694182199378	2.01	0.64892806292
20553031	637270880	1620.0	19.1830961606	0.624088952415	WQZGKKKJIJFFOK-SXUWKVJYSA-N	1.0	HDTRYLNUVZCQOY-LIZSDCNHSA-N	direct	637270880	1620.0	18.0920514784	2.0	36.1841029568	0.312044476207	2.01	0.648903474175
25808960	637264413	2964.0	7.45469288353	0.591634386844	WQZGKKKJIJFFOK-SXUWKVJYSA-N	0.0		flat tautomer	637264413	638.0	63.3904055908	0.01	14.9093857671	0.591634386844	2.01	0.648899298007
25808961	637264413	2964.0	7.45469288353	0.591634386844	WQZGKKKJIJFFOK-SXUWKVJYSA-N	0.0		flat tautomer	637264413	4592.0	63.3904055908	0.01	14.9093857671	0.591634386844	2.01	0.648899298007
25808962	637264413	2964.0	7.45469288353	0.591634386844	WQZGKKKJIJFFOK-SXUWKVJYSA-N	0.0		flat tautomer	637264413	12512.0	63.3904055908	0.01	14.9093857671	0.591634386844	2.01	0.648899298007
25808966	637264413	6516.0	7.45469288353	0.591634386844	WQZGKKKJIJFFOK-SXUWKVJYSA-N	0.0		flat tautomer	637264413	638.0	63.3904055908	0.01	14.9093857671	0.591634386844	2.01	0.648899298007
25808967	637264413	6516.0	7.45469288353	0.591634386844	WQZGKKKJIJFFOK-SXUWKVJYSA-N	0.0		flat tautomer	637264413	4592.0	63.3904055908	0.01	14.9093857671	0.591634386844	2.01	0.648899298007
25808968	637264413	6516.0	7.45469288353	0.591634386844	WQZGKKKJIJFFOK-SXUWKVJYSA-N	0.0		flat tautomer	637264413	12512.0	63.3904055908	0.01	14.9093857671	0.591634386844	2.01	0.648899298007
7410044	637276585	1826.0	6.34582345812	0.694182199378	WQZGKKKJIJFFOK-SXUWKVJYSA-N	0.0		flat tautomer	637276585	1248.0	13.9625735021	0.01	12.6916469162	0.694182199378	2.01	0.648704451276
7410045	637276585	1826.0	6.34582345812	0.694182199378	WQZGKKKJIJFFOK-SXUWKVJYSA-N	0.0		flat tautomer	637276585	113.0	12.9625735021	0.01	12.6916469162	0.694182199378	2.01	0.648704451276
7410046	637276585	1826.0	6.34582345812	0.694182199378	WQZGKKKJIJFFOK-SXUWKVJYSA-N	0.0		flat tautomer	637276585	5095.0	12.9625735021	0.01	12.6916469162	0.694182199378	2.01	0.648704451276
7410047	637276585	1826.0	6.34582345812	0.694182199378	WQZGKKKJIJFFOK-SXUWKVJYSA-N	0.0		flat tautomer	637276585	4098.0	12.3080348972	0.01	12.6916469162	0.694182199378	2.01	0.648704451276
7410048	637276585	1826.0	6.34582345812	0.694182199378	WQZGKKKJIJFFOK-SXUWKVJYSA-N	0.0		flat tautomer	637276585	6353.0	12.3080348972	0.01	12.6916469162	0.694182199378	2.01	0.648704451276
7410049	637276585	6516.0	6.34582345812	0.694182199378	WQZGKKKJIJFFOK-SXUWKVJYSA-N	0.0		flat tautomer	637276585	1248.0	13.9625735021	0.01	12.6916469162	0.694182199378	2.01	0.648704451276
7410050	637276585	6516.0	6.34582345812	0.694182199378	WQZGKKKJIJFFOK-SXUWKVJYSA-N	0.0		flat tautomer	637276585	113.0	12.9625735021	0.01	12.6916469162	0.694182199378	2.01	0.648704451276
7410051	637276585	6516.0	6.34582345812	0.694182199378	WQZGKKKJIJFFOK-SXUWKVJYSA-N	0.0		flat tautomer	637276585	5095.0	12.9625735021	0.01	12.6916469162	0.694182199378	2.01	0.648704451276
7410052	637276585	6516.0	6.34582345812	0.694182199378	WQZGKKKJIJFFOK-SXUWKVJYSA-N	0.0		flat tautomer	637276585	4098.0	12.3080348972	0.01	12.6916469162	0.694182199378	2.01	0.648704451276
7410053	637276585	6516.0	6.34582345812	0.694182199378	WQZGKKKJIJFFOK-SXUWKVJYSA-N	0.0		flat tautomer	637276585	6353.0	12.3080348972	0.01	12.6916469162	0.694182199378	2.01	0.648704451276
25072144	637268747	6551.0	35.4329736338	0.687711913266	WQZGKKKJIJFFOK-SXUWKVJYSA-N	1.0	HDTRYLNUVZCQOY-LIZSDCNHSA-N	direct	637268747	12200.0	32.785156152	1.0	65.5703123039	0.343855956633	2.01	0.648649330367
25072145	637268747	6551.0	35.4329736338	0.687711913266	WQZGKKKJIJFFOK-SXUWKVJYSA-N	1.0	HDTRYLNUVZCQOY-LIZSDCNHSA-N	direct	637268747	14071.0	32.785156152	1.0	65.5703123039	0.343855956633	2.01	0.648649330367
25072146	637268747	6551.0	35.4329736338	0.687711913266	WQZGKKKJIJFFOK-SXUWKVJYSA-N	1.0	HDTRYLNUVZCQOY-LIZSDCNHSA-N	direct	637268747	14914.0	32.785156152	1.0	65.5703123039	0.343855956633	2.01	0.648649330367
25072150	637268747	12200.0	35.4329736338	0.687711913266	WQZGKKKJIJFFOK-SXUWKVJYSA-N	1.0	HDTRYLNUVZCQOY-LIZSDCNHSA-N	direct	637268747	6551.0	32.785156152	1.0	65.5703123039	0.343855956633	2.01	0.648649330367
25072152	637268747	12200.0	35.4329736338	0.687711913266	WQZGKKKJIJFFOK-SXUWKVJYSA-N	1.0	HDTRYLNUVZCQOY-LIZSDCNHSA-N	direct	637268747	14071.0	32.785156152	1.0	65.5703123039	0.343855956633	2.01	0.648649330367
25072153	637268747	12200.0	35.4329736338	0.687711913266	WQZGKKKJIJFFOK-SXUWKVJYSA-N	1.0	HDTRYLNUVZCQOY-LIZSDCNHSA-N	direct	637268747	14914.0	32.785156152	1.0	65.5703123039	0.343855956633	2.01	0.648649330367
25072157	637268747	14071.0	35.4329736338	0.687711913266	WQZGKKKJIJFFOK-SXUWKVJYSA-N	1.0	HDTRYLNUVZCQOY-LIZSDCNHSA-N	direct	637268747	6551.0	32.785156152	1.0	65.5703123039	0.343855956633	2.01	0.648649330367
25072158	637268747	14071.0	35.4329736338	0.687711913266	WQZGKKKJIJFFOK-SXUWKVJYSA-N	1.0	HDTRYLNUVZCQOY-LIZSDCNHSA-N	direct	637268747	12200.0	32.785156152	1.0	65.5703123039	0.343855956633	2.01	0.648649330367
25072160	637268747	14071.0	35.4329736338	0.687711913266	WQZGKKKJIJFFOK-SXUWKVJYSA-N	1.0	HDTRYLNUVZCQOY-LIZSDCNHSA-N	direct	637268747	14914.0	32.785156152	1.0	65.5703123039	0.343855956633	2.01	0.648649330367
10997118	637270368	3314.0	54.0904439708	0.469413936849	WQZGKKKJIJFFOK-SXUWKVJYSA-N	1.0	QIGJYVCQYDKYDW-LCOYTZNXSA-N	direct	637270368	5427.0	47.9625735021	1.0	95.9251470041	0.234706968425	2.01	0.648415872524
9026629	637267093	1826.0	5.57348873864	0.788758947678	WQZGKKKJIJFFOK-SXUWKVJYSA-N	0.0		flat tautomer	637267093	113.0	71.4145392705	0.01	11.1469774773	0.788758947678	2.01	0.648372176843
9026630	637267093	1826.0	5.57348873864	0.788758947678	WQZGKKKJIJFFOK-SXUWKVJYSA-N	0.0		flat tautomer	637267093	3036.0	71.4145392705	0.01	11.1469774773	0.788758947678	2.01	0.648372176843
2067597	637266136	6516.0	7.4271283978	0.591634386844	WQZGKKKJIJFFOK-SXUWKVJYSA-N	0.0		flat tautomer	637266136	2160.0	63.714442691	0.01	14.8542567956	0.591634386844	2.01	0.648298621665
2067598	637266136	6516.0	7.4271283978	0.591634386844	WQZGKKKJIJFFOK-SXUWKVJYSA-N	0.0		flat tautomer	637266136	4146.0	63.714442691	0.01	14.8542567956	0.591634386844	2.01	0.648298621665
2067599	637266136	6516.0	7.4271283978	0.591634386844	WQZGKKKJIJFFOK-SXUWKVJYSA-N	0.0		flat tautomer	637266136	4720.0	63.714442691	0.01	14.8542567956	0.591634386844	2.01	0.648298621665
7428776	637265558	1826.0	5.84466396253	0.749578662202	WQZGKKKJIJFFOK-SXUWKVJYSA-N	0.0		flat tautomer	637265558	113.0	9.1018235165	0.01	11.6893279251	0.749578662202	2.01	0.647814558402
7428777	637265558	1826.0	5.84466396253	0.749578662202	WQZGKKKJIJFFOK-SXUWKVJYSA-N	0.0		flat tautomer	637265558	262.0	9.1018235165	0.01	11.6893279251	0.749578662202	2.01	0.647814558402
7428778	637265558	1826.0	5.84466396253	0.749578662202	WQZGKKKJIJFFOK-SXUWKVJYSA-N	0.0		flat tautomer	637265558	1248.0	7.80966830183	0.01	11.6893279251	0.749578662202	2.01	0.647814558402
7428779	637265558	6516.0	5.84466396253	0.749578662202	WQZGKKKJIJFFOK-SXUWKVJYSA-N	0.0		flat tautomer	637265558	113.0	9.1018235165	0.01	11.6893279251	0.749578662202	2.01	0.647814558402
7428780	637265558	6516.0	5.84466396253	0.749578662202	WQZGKKKJIJFFOK-SXUWKVJYSA-N	0.0		flat tautomer	637265558	262.0	9.1018235165	0.01	11.6893279251	0.749578662202	2.01	0.647814558402
7428781	637265558	6516.0	5.84466396253	0.749578662202	WQZGKKKJIJFFOK-SXUWKVJYSA-N	0.0		flat tautomer	637265558	1248.0	7.80966830183	0.01	11.6893279251	0.749578662202	2.01	0.647814558402
7564351	637266131	2754.0	9.33161408331	0.469413936849	WQZGKKKJIJFFOK-SXUWKVJYSA-N	0.0		flat tautomer	637266131	447.0	78.9469215565	0.01	18.6632281666	0.469413936849	2.01	0.647790687872
7564352	637266131	2754.0	9.33161408331	0.469413936849	WQZGKKKJIJFFOK-SXUWKVJYSA-N	0.0		flat tautomer	637266131	3901.0	78.9469215565	0.01	18.6632281666	0.469413936849	2.01	0.647790687872
7564353	637266131	2754.0	9.33161408331	0.469413936849	WQZGKKKJIJFFOK-SXUWKVJYSA-N	0.0		flat tautomer	637266131	6648.0	78.9469215565	0.01	18.6632281666	0.469413936849	2.01	0.647790687872
7564369	637266131	5746.0	9.33161408331	0.469413936849	WQZGKKKJIJFFOK-SXUWKVJYSA-N	0.0		flat tautomer	637266131	447.0	78.9469215565	0.01	18.6632281666	0.469413936849	2.01	0.647790687872
7564370	637266131	5746.0	9.33161408331	0.469413936849	WQZGKKKJIJFFOK-SXUWKVJYSA-N	0.0		flat tautomer	637266131	3901.0	78.9469215565	0.01	18.6632281666	0.469413936849	2.01	0.647790687872
7564371	637266131	5746.0	9.33161408331	0.469413936849	WQZGKKKJIJFFOK-SXUWKVJYSA-N	0.0		flat tautomer	637266131	6648.0	78.9469215565	0.01	18.6632281666	0.469413936849	2.01	0.647790687872
39683947	637264433	1157.0	6.35457773065	0.687711913266	WQZGKKKJIJFFOK-SXUWKVJYSA-N	0.0		flat tautomer	637264433	638.0	130.205511953	0.01	12.7091554613	0.687711913266	2.01	0.647410627609
39683950	637264433	1157.0	6.35457773065	0.687711913266	WQZGKKKJIJFFOK-SXUWKVJYSA-N	0.0		flat tautomer	637264433	11803.0	120.76700389	0.01	12.7091554613	0.687711913266	2.01	0.647410627609
39683953	637264433	2964.0	6.35457773065	0.687711913266	WQZGKKKJIJFFOK-SXUWKVJYSA-N	0.0		flat tautomer	637264433	638.0	130.205511953	0.01	12.7091554613	0.687711913266	2.01	0.647410627609
39683956	637264433	2964.0	6.35457773065	0.687711913266	WQZGKKKJIJFFOK-SXUWKVJYSA-N	0.0		flat tautomer	637264433	11803.0	120.76700389	0.01	12.7091554613	0.687711913266	2.01	0.647410627609
9026643	637267093	1826.0	5.57348873864	0.783393415404	WQZGKKKJIJFFOK-SXUWKVJYSA-N	0.0		flat tautomer	637267093	113.0	71.4145392705	0.01	11.1469774773	0.783393415404	2.01	0.647266715032
9026644	637267093	1826.0	5.57348873864	0.783393415404	WQZGKKKJIJFFOK-SXUWKVJYSA-N	0.0		flat tautomer	637267093	3036.0	71.4145392705	0.01	11.1469774773	0.783393415404	2.01	0.647266715032
26452395	637269354	2754.0	6.99567862622	0.624088952415	WQZGKKKJIJFFOK-SXUWKVJYSA-N	0.0		flat tautomer	637269354	2140.0	10.6716203966	0.01	13.9913572524	0.624088952415	2.01	0.647255276489
26452419	637269354	5746.0	6.99567862622	0.624088952415	WQZGKKKJIJFFOK-SXUWKVJYSA-N	0.0		flat tautomer	637269354	2140.0	10.6716203966	0.01	13.9913572524	0.624088952415	2.01	0.647255276489
7410034	637276585	1826.0	6.34582345812	0.687711913266	WQZGKKKJIJFFOK-SXUWKVJYSA-N	0.0		flat tautomer	637276585	1248.0	13.9625735021	0.01	12.6916469162	0.687711913266	2.01	0.647187538853
7410035	637276585	1826.0	6.34582345812	0.687711913266	WQZGKKKJIJFFOK-SXUWKVJYSA-N	0.0		flat tautomer	637276585	113.0	12.9625735021	0.01	12.6916469162	0.687711913266	2.01	0.647187538853
7410036	637276585	1826.0	6.34582345812	0.687711913266	WQZGKKKJIJFFOK-SXUWKVJYSA-N	0.0		flat tautomer	637276585	5095.0	12.9625735021	0.01	12.6916469162	0.687711913266	2.01	0.647187538853
7410037	637276585	1826.0	6.34582345812	0.687711913266	WQZGKKKJIJFFOK-SXUWKVJYSA-N	0.0		flat tautomer	637276585	4098.0	12.3080348972	0.01	12.6916469162	0.687711913266	2.01	0.647187538853
7410038	637276585	1826.0	6.34582345812	0.687711913266	WQZGKKKJIJFFOK-SXUWKVJYSA-N	0.0		flat tautomer	637276585	6353.0	12.3080348972	0.01	12.6916469162	0.687711913266	2.01	0.647187538853
7410039	637276585	6516.0	6.34582345812	0.687711913266	WQZGKKKJIJFFOK-SXUWKVJYSA-N	0.0		flat tautomer	637276585	1248.0	13.9625735021	0.01	12.6916469162	0.687711913266	2.01	0.647187538853
7410040	637276585	6516.0	6.34582345812	0.687711913266	WQZGKKKJIJFFOK-SXUWKVJYSA-N	0.0		flat tautomer	637276585	113.0	12.9625735021	0.01	12.6916469162	0.687711913266	2.01	0.647187538853
7410041	637276585	6516.0	6.34582345812	0.687711913266	WQZGKKKJIJFFOK-SXUWKVJYSA-N	0.0		flat tautomer	637276585	5095.0	12.9625735021	0.01	12.6916469162	0.687711913266	2.01	0.647187538853
7410042	637276585	6516.0	6.34582345812	0.687711913266	WQZGKKKJIJFFOK-SXUWKVJYSA-N	0.0		flat tautomer	637276585	4098.0	12.3080348972	0.01	12.6916469162	0.687711913266	2.01	0.647187538853
7410043	637276585	6516.0	6.34582345812	0.687711913266	WQZGKKKJIJFFOK-SXUWKVJYSA-N	0.0		flat tautomer	637276585	6353.0	12.3080348972	0.01	12.6916469162	0.687711913266	2.01	0.647187538853
7428824	637265558	1826.0	5.84466396253	0.745013468122	WQZGKKKJIJFFOK-SXUWKVJYSA-N	0.0		flat tautomer	637265558	113.0	9.1018235165	0.01	11.6893279251	0.745013468122	2.01	0.646825943804
7428825	637265558	1826.0	5.84466396253	0.745013468122	WQZGKKKJIJFFOK-SXUWKVJYSA-N	0.0		flat tautomer	637265558	262.0	9.1018235165	0.01	11.6893279251	0.745013468122	2.01	0.646825943804
7428826	637265558	1826.0	5.84466396253	0.745013468122	WQZGKKKJIJFFOK-SXUWKVJYSA-N	0.0		flat tautomer	637265558	1248.0	7.80966830183	0.01	11.6893279251	0.745013468122	2.01	0.646825943804
7428827	637265558	6516.0	5.84466396253	0.745013468122	WQZGKKKJIJFFOK-SXUWKVJYSA-N	0.0		flat tautomer	637265558	113.0	9.1018235165	0.01	11.6893279251	0.745013468122	2.01	0.646825943804
7428828	637265558	6516.0	5.84466396253	0.745013468122	WQZGKKKJIJFFOK-SXUWKVJYSA-N	0.0		flat tautomer	637265558	262.0	9.1018235165	0.01	11.6893279251	0.745013468122	2.01	0.646825943804
7428829	637265558	6516.0	5.84466396253	0.745013468122	WQZGKKKJIJFFOK-SXUWKVJYSA-N	0.0		flat tautomer	637265558	1248.0	7.80966830183	0.01	11.6893279251	0.745013468122	2.01	0.646825943804
9026631	637267093	1826.0	5.57348873864	0.780734309111	WQZGKKKJIJFFOK-SXUWKVJYSA-N	0.0		flat tautomer	637267093	113.0	71.4145392705	0.01	11.1469774773	0.780734309111	2.01	0.646716753121
9026632	637267093	1826.0	5.57348873864	0.780734309111	WQZGKKKJIJFFOK-SXUWKVJYSA-N	0.0		flat tautomer	637267093	3036.0	71.4145392705	0.01	11.1469774773	0.780734309111	2.01	0.646716753121
31406574	637265169	14357.0	8.09420411963	0.533457102236	WQZGKKKJIJFFOK-SXUWKVJYSA-N	0.0		flat tautomer	637265169	1649.0	17.7011469236	0.01	16.1884082393	0.533457102236	2.01	0.645468312625
31406575	637265169	14357.0	8.09420411963	0.533457102236	WQZGKKKJIJFFOK-SXUWKVJYSA-N	0.0		flat tautomer	637265169	10988.0	17.7011469236	0.01	16.1884082393	0.533457102236	2.01	0.645468312625
31406552	637265169	15239.0	9.18575240427	0.469413936849	WQZGKKKJIJFFOK-SXUWKVJYSA-N	0.0		flat tautomer	637265169	1649.0	17.7011469236	0.01	18.3715048085	0.469413936849	2.01	0.645244322614
31406553	637265169	15239.0	9.18575240427	0.469413936849	WQZGKKKJIJFFOK-SXUWKVJYSA-N	0.0		flat tautomer	637265169	10988.0	17.7011469236	0.01	18.3715048085	0.469413936849	2.01	0.645244322614
51253835	637264869	1157.0	7.28483264215	0.591634386844	WQZGKKKJIJFFOK-SXUWKVJYSA-N	0.0		flat tautomer	637264869	3138.0	32.2132485779	0.01	14.5696652843	0.591634386844	2.01	0.645170884287
51253836	637264869	1157.0	7.28483264215	0.591634386844	WQZGKKKJIJFFOK-SXUWKVJYSA-N	0.0		flat tautomer	637264869	44.0	28.1817741064	0.01	14.5696652843	0.591634386844	2.01	0.645170884287
51253837	637264869	1157.0	7.28483264215	0.591634386844	WQZGKKKJIJFFOK-SXUWKVJYSA-N	0.0		flat tautomer	637264869	1847.0	28.1817741064	0.01	14.5696652843	0.591634386844	2.01	0.645170884287
51253838	637264869	1157.0	7.28483264215	0.591634386844	WQZGKKKJIJFFOK-SXUWKVJYSA-N	0.0		flat tautomer	637264869	4116.0	28.1817741064	0.01	14.5696652843	0.591634386844	2.01	0.645170884287
51253839	637264869	1157.0	7.28483264215	0.591634386844	WQZGKKKJIJFFOK-SXUWKVJYSA-N	0.0		flat tautomer	637264869	5039.0	28.1817741064	0.01	14.5696652843	0.591634386844	2.01	0.645170884287
51253840	637264869	1157.0	7.28483264215	0.591634386844	WQZGKKKJIJFFOK-SXUWKVJYSA-N	0.0		flat tautomer	637264869	638.0	27.7235381958	0.01	14.5696652843	0.591634386844	2.01	0.645170884287
51253846	637264869	2964.0	7.28483264215	0.591634386844	WQZGKKKJIJFFOK-SXUWKVJYSA-N	0.0		flat tautomer	637264869	3138.0	32.2132485779	0.01	14.5696652843	0.591634386844	2.01	0.645170884287
51253847	637264869	2964.0	7.28483264215	0.591634386844	WQZGKKKJIJFFOK-SXUWKVJYSA-N	0.0		flat tautomer	637264869	44.0	28.1817741064	0.01	14.5696652843	0.591634386844	2.01	0.645170884287
51253848	637264869	2964.0	7.28483264215	0.591634386844	WQZGKKKJIJFFOK-SXUWKVJYSA-N	0.0		flat tautomer	637264869	1847.0	28.1817741064	0.01	14.5696652843	0.591634386844	2.01	0.645170884287
51253849	637264869	2964.0	7.28483264215	0.591634386844	WQZGKKKJIJFFOK-SXUWKVJYSA-N	0.0		flat tautomer	637264869	4116.0	28.1817741064	0.01	14.5696652843	0.591634386844	2.01	0.645170884287
51253850	637264869	2964.0	7.28483264215	0.591634386844	WQZGKKKJIJFFOK-SXUWKVJYSA-N	0.0		flat tautomer	637264869	5039.0	28.1817741064	0.01	14.5696652843	0.591634386844	2.01	0.645170884287
51253851	637264869	2964.0	7.28483264215	0.591634386844	WQZGKKKJIJFFOK-SXUWKVJYSA-N	0.0		flat tautomer	637264869	638.0	27.7235381958	0.01	14.5696652843	0.591634386844	2.01	0.645170884287
51214548	637265270	1826.0	5.97061622231	0.72055628807	WQZGKKKJIJFFOK-SXUWKVJYSA-N	0.0		flat tautomer	637265270	2089.0	13.3957739469	0.01	11.9412324446	0.72055628807	2.01	0.644879068084
51214549	637265270	1826.0	5.97061622231	0.72055628807	WQZGKKKJIJFFOK-SXUWKVJYSA-N	0.0		flat tautomer	637265270	2950.0	13.3957739469	0.01	11.9412324446	0.72055628807	2.01	0.644879068084
51214550	637265270	1826.0	5.97061622231	0.72055628807	WQZGKKKJIJFFOK-SXUWKVJYSA-N	0.0		flat tautomer	637265270	12927.0	13.3957739469	0.01	11.9412324446	0.72055628807	2.01	0.644879068084
51214544	637265270	1826.0	5.97061622231	0.72055628807	WQZGKKKJIJFFOK-SXUWKVJYSA-N	0.0		flat tautomer	637265270	1028.0	15.7447274949	0.01	11.9412324446	0.72055628807	2.01	0.644879068084
51214545	637265270	1826.0	5.97061622231	0.72055628807	WQZGKKKJIJFFOK-SXUWKVJYSA-N	0.0		flat tautomer	637265270	1248.0	15.4584207561	0.01	11.9412324446	0.72055628807	2.01	0.644879068084
51214546	637265270	1826.0	5.97061622231	0.72055628807	WQZGKKKJIJFFOK-SXUWKVJYSA-N	0.0		flat tautomer	637265270	8337.0	14.6055483192	0.01	11.9412324446	0.72055628807	2.01	0.644879068084
51214547	637265270	1826.0	5.97061622231	0.72055628807	WQZGKKKJIJFFOK-SXUWKVJYSA-N	0.0		flat tautomer	637265270	7011.0	14.30980392	0.01	11.9412324446	0.72055628807	2.01	0.644879068084
31406562	637265169	14357.0	8.09420411963	0.531365230058	WQZGKKKJIJFFOK-SXUWKVJYSA-N	0.0		flat tautomer	637265169	1649.0	17.7011469236	0.01	16.1884082393	0.531365230058	2.01	0.644834603145
31406563	637265169	14357.0	8.09420411963	0.531365230058	WQZGKKKJIJFFOK-SXUWKVJYSA-N	0.0		flat tautomer	637265169	10988.0	17.7011469236	0.01	16.1884082393	0.531365230058	2.01	0.644834603145
25072184	637268747	6551.0	35.4329736338	0.66301099456	WQZGKKKJIJFFOK-SXUWKVJYSA-N	1.0	HDTRYLNUVZCQOY-LIZSDCNHSA-N	direct	637268747	13974.0	33.1592667654	1.0	66.3185335308	0.33150549728	2.01	0.644570514754
25072191	637268747	12200.0	35.4329736338	0.66301099456	WQZGKKKJIJFFOK-SXUWKVJYSA-N	1.0	HDTRYLNUVZCQOY-LIZSDCNHSA-N	direct	637268747	13974.0	33.1592667654	1.0	66.3185335308	0.33150549728	2.01	0.644570514754
25072198	637268747	14071.0	35.4329736338	0.66301099456	WQZGKKKJIJFFOK-SXUWKVJYSA-N	1.0	HDTRYLNUVZCQOY-LIZSDCNHSA-N	direct	637268747	13974.0	33.1592667654	1.0	66.3185335308	0.33150549728	2.01	0.644570514754
43728327	637270869	10460.0	41.1524273409	0.533457102236	WQZGKKKJIJFFOK-SXUWKVJYSA-N	1.0	GUBGYTABKSRVRQ-QRZGKKJRSA-N	direct	637270869	7717.0	48.047207557	1.0	82.3048546817	0.266728551118	2.01	0.644336542881
25071993	637268747	6551.0	35.4329736338	0.624088952415	WQZGKKKJIJFFOK-SXUWKVJYSA-N	1.0	HDTRYLNUVZCQOY-LIZSDCNHSA-N	direct	637268747	232.0	35.0963674839	1.0	70.1927349678	0.312044476207	2.01	0.643970820201
25071994	637268747	6551.0	35.4329736338	0.624088952415	WQZGKKKJIJFFOK-SXUWKVJYSA-N	1.0	HDTRYLNUVZCQOY-LIZSDCNHSA-N	direct	637268747	7510.0	35.0963674839	1.0	70.1927349678	0.312044476207	2.01	0.643970820201
25072000	637268747	12200.0	35.4329736338	0.624088952415	WQZGKKKJIJFFOK-SXUWKVJYSA-N	1.0	HDTRYLNUVZCQOY-LIZSDCNHSA-N	direct	637268747	232.0	35.0963674839	1.0	70.1927349678	0.312044476207	2.01	0.643970820201
25072001	637268747	12200.0	35.4329736338	0.624088952415	WQZGKKKJIJFFOK-SXUWKVJYSA-N	1.0	HDTRYLNUVZCQOY-LIZSDCNHSA-N	direct	637268747	7510.0	35.0963674839	1.0	70.1927349678	0.312044476207	2.01	0.643970820201
25072007	637268747	14071.0	35.4329736338	0.624088952415	WQZGKKKJIJFFOK-SXUWKVJYSA-N	1.0	HDTRYLNUVZCQOY-LIZSDCNHSA-N	direct	637268747	232.0	35.0963674839	1.0	70.1927349678	0.312044476207	2.01	0.643970820201
25072008	637268747	14071.0	35.4329736338	0.624088952415	WQZGKKKJIJFFOK-SXUWKVJYSA-N	1.0	HDTRYLNUVZCQOY-LIZSDCNHSA-N	direct	637268747	7510.0	35.0963674839	1.0	70.1927349678	0.312044476207	2.01	0.643970820201
53101862	637268852	14743.0	9.10790539731	0.469413936849	WQZGKKKJIJFFOK-SXUWKVJYSA-N	0.0		flat tautomer	637268852	13107.0	20.343901798	0.01	18.2158107946	0.469413936849	2.01	0.643872884419
53101864	637268852	14743.0	9.10790539731	0.469413936849	WQZGKKKJIJFFOK-SXUWKVJYSA-N	0.0		flat tautomer	637268852	15110.0	20.343901798	0.01	18.2158107946	0.469413936849	2.01	0.643872884419
53101865	637268852	14743.0	9.10790539731	0.469413936849	WQZGKKKJIJFFOK-SXUWKVJYSA-N	0.0		flat tautomer	637268852	15763.0	20.343901798	0.01	18.2158107946	0.469413936849	2.01	0.643872884419
53101866	637268852	14743.0	9.10790539731	0.469413936849	WQZGKKKJIJFFOK-SXUWKVJYSA-N	0.0		flat tautomer	637268852	5514.0	19.6903698326	0.01	18.2158107946	0.469413936849	2.01	0.643872884419
53101867	637268852	14743.0	9.10790539731	0.469413936849	WQZGKKKJIJFFOK-SXUWKVJYSA-N	0.0		flat tautomer	637268852	1022.0	18.6345120151	0.01	18.2158107946	0.469413936849	2.01	0.643872884419
53101868	637268852	14743.0	9.10790539731	0.469413936849	WQZGKKKJIJFFOK-SXUWKVJYSA-N	0.0		flat tautomer	637268852	2674.0	18.6345120151	0.01	18.2158107946	0.469413936849	2.01	0.643872884419
53101869	637268852	14743.0	9.10790539731	0.469413936849	WQZGKKKJIJFFOK-SXUWKVJYSA-N	0.0		flat tautomer	637268852	5074.0	18.6345120151	0.01	18.2158107946	0.469413936849	2.01	0.643872884419
10997124	637270368	3314.0	54.0904439708	0.456306072041	WQZGKKKJIJFFOK-SXUWKVJYSA-N	1.0	QIGJYVCQYDKYDW-LCOYTZNXSA-N	direct	637270368	5427.0	47.9625735021	1.0	95.9251470041	0.22815303602	2.01	0.643841111501
43728319	637270869	10460.0	41.1524273409	0.531365230058	WQZGKKKJIJFFOK-SXUWKVJYSA-N	1.0	GUBGYTABKSRVRQ-QRZGKKJRSA-N	direct	637270869	7717.0	48.047207557	1.0	82.3048546817	0.265682615029	2.01	0.643703944553
7311428	637266519	1826.0	6.43297363384	0.66301099456	WQZGKKKJIJFFOK-SXUWKVJYSA-N	0.0		flat tautomer	637266519	4098.0	69.721246399	0.01	12.8659472677	0.66301099456	2.01	0.64348679429
7311429	637266519	1826.0	6.43297363384	0.66301099456	WQZGKKKJIJFFOK-SXUWKVJYSA-N	0.0		flat tautomer	637266519	6353.0	69.721246399	0.01	12.8659472677	0.66301099456	2.01	0.64348679429
7311446	637266519	6516.0	6.43297363384	0.66301099456	WQZGKKKJIJFFOK-SXUWKVJYSA-N	0.0		flat tautomer	637266519	4098.0	69.721246399	0.01	12.8659472677	0.66301099456	2.01	0.64348679429
7311447	637266519	6516.0	6.43297363384	0.66301099456	WQZGKKKJIJFFOK-SXUWKVJYSA-N	0.0		flat tautomer	637266519	6353.0	69.721246399	0.01	12.8659472677	0.66301099456	2.01	0.64348679429
7564387	637266131	2754.0	9.33161408331	0.456306072041	WQZGKKKJIJFFOK-SXUWKVJYSA-N	0.0		flat tautomer	637266131	447.0	78.9469215565	0.01	18.6632281666	0.456306072041	2.01	0.643220337707
7564388	637266131	2754.0	9.33161408331	0.456306072041	WQZGKKKJIJFFOK-SXUWKVJYSA-N	0.0		flat tautomer	637266131	3901.0	78.9469215565	0.01	18.6632281666	0.456306072041	2.01	0.643220337707
7564389	637266131	2754.0	9.33161408331	0.456306072041	WQZGKKKJIJFFOK-SXUWKVJYSA-N	0.0		flat tautomer	637266131	6648.0	78.9469215565	0.01	18.6632281666	0.456306072041	2.01	0.643220337707
7564405	637266131	5746.0	9.33161408331	0.456306072041	WQZGKKKJIJFFOK-SXUWKVJYSA-N	0.0		flat tautomer	637266131	447.0	78.9469215565	0.01	18.6632281666	0.456306072041	2.01	0.643220337707
7564406	637266131	5746.0	9.33161408331	0.456306072041	WQZGKKKJIJFFOK-SXUWKVJYSA-N	0.0		flat tautomer	637266131	3901.0	78.9469215565	0.01	18.6632281666	0.456306072041	2.01	0.643220337707
7564407	637266131	5746.0	9.33161408331	0.456306072041	WQZGKKKJIJFFOK-SXUWKVJYSA-N	0.0		flat tautomer	637266131	6648.0	78.9469215565	0.01	18.6632281666	0.456306072041	2.01	0.643220337707
50307379	637268560	5488.0	15.2839966564	0.749578662202	WQZGKKKJIJFFOK-SXUWKVJYSA-N	1.0	HDTRYLNUVZCQOY-LIZSDCNHSA-N	direct	637268560	5488.0	14.5272435507	2.0	29.0544871014	0.374789331101	2.01	0.643052794914
25809143	637264413	2964.0	7.45469288353	0.57023892861	WQZGKKKJIJFFOK-SXUWKVJYSA-N	0.0		flat tautomer	637264413	638.0	62.3665315444	0.01	14.9093857671	0.57023892861	2.01	0.64295143186
25809144	637264413	2964.0	7.45469288353	0.57023892861	WQZGKKKJIJFFOK-SXUWKVJYSA-N	0.0		flat tautomer	637264413	4592.0	62.3665315444	0.01	14.9093857671	0.57023892861	2.01	0.64295143186
25809145	637264413	2964.0	7.45469288353	0.57023892861	WQZGKKKJIJFFOK-SXUWKVJYSA-N	0.0		flat tautomer	637264413	12512.0	62.3665315444	0.01	14.9093857671	0.57023892861	2.01	0.64295143186
25809149	637264413	6516.0	7.45469288353	0.57023892861	WQZGKKKJIJFFOK-SXUWKVJYSA-N	0.0		flat tautomer	637264413	638.0	62.3665315444	0.01	14.9093857671	0.57023892861	2.01	0.64295143186
25809150	637264413	6516.0	7.45469288353	0.57023892861	WQZGKKKJIJFFOK-SXUWKVJYSA-N	0.0		flat tautomer	637264413	4592.0	62.3665315444	0.01	14.9093857671	0.57023892861	2.01	0.64295143186
25809151	637264413	6516.0	7.45469288353	0.57023892861	WQZGKKKJIJFFOK-SXUWKVJYSA-N	0.0		flat tautomer	637264413	12512.0	62.3665315444	0.01	14.9093857671	0.57023892861	2.01	0.64295143186
25072186	637268747	6551.0	35.4329736338	0.66301099456	WQZGKKKJIJFFOK-SXUWKVJYSA-N	1.0	HDTRYLNUVZCQOY-LIZSDCNHSA-N	direct	637268747	12200.0	32.785156152	1.0	65.5703123039	0.33150549728	2.01	0.64274472299
25072187	637268747	6551.0	35.4329736338	0.66301099456	WQZGKKKJIJFFOK-SXUWKVJYSA-N	1.0	HDTRYLNUVZCQOY-LIZSDCNHSA-N	direct	637268747	14071.0	32.785156152	1.0	65.5703123039	0.33150549728	2.01	0.64274472299
25072188	637268747	6551.0	35.4329736338	0.66301099456	WQZGKKKJIJFFOK-SXUWKVJYSA-N	1.0	HDTRYLNUVZCQOY-LIZSDCNHSA-N	direct	637268747	14914.0	32.785156152	1.0	65.5703123039	0.33150549728	2.01	0.64274472299
25072192	637268747	12200.0	35.4329736338	0.66301099456	WQZGKKKJIJFFOK-SXUWKVJYSA-N	1.0	HDTRYLNUVZCQOY-LIZSDCNHSA-N	direct	637268747	6551.0	32.785156152	1.0	65.5703123039	0.33150549728	2.01	0.64274472299
25072194	637268747	12200.0	35.4329736338	0.66301099456	WQZGKKKJIJFFOK-SXUWKVJYSA-N	1.0	HDTRYLNUVZCQOY-LIZSDCNHSA-N	direct	637268747	14071.0	32.785156152	1.0	65.5703123039	0.33150549728	2.01	0.64274472299
25072195	637268747	12200.0	35.4329736338	0.66301099456	WQZGKKKJIJFFOK-SXUWKVJYSA-N	1.0	HDTRYLNUVZCQOY-LIZSDCNHSA-N	direct	637268747	14914.0	32.785156152	1.0	65.5703123039	0.33150549728	2.01	0.64274472299
25072199	637268747	14071.0	35.4329736338	0.66301099456	WQZGKKKJIJFFOK-SXUWKVJYSA-N	1.0	HDTRYLNUVZCQOY-LIZSDCNHSA-N	direct	637268747	6551.0	32.785156152	1.0	65.5703123039	0.33150549728	2.01	0.64274472299
25072200	637268747	14071.0	35.4329736338	0.66301099456	WQZGKKKJIJFFOK-SXUWKVJYSA-N	1.0	HDTRYLNUVZCQOY-LIZSDCNHSA-N	direct	637268747	12200.0	32.785156152	1.0	65.5703123039	0.33150549728	2.01	0.64274472299
25072202	637268747	14071.0	35.4329736338	0.66301099456	WQZGKKKJIJFFOK-SXUWKVJYSA-N	1.0	HDTRYLNUVZCQOY-LIZSDCNHSA-N	direct	637268747	14914.0	32.785156152	1.0	65.5703123039	0.33150549728	2.01	0.64274472299
2068137	637266136	6516.0	7.4271283978	0.57023892861	WQZGKKKJIJFFOK-SXUWKVJYSA-N	0.0		flat tautomer	637266136	2160.0	63.714442691	0.01	14.8542567956	0.57023892861	2.01	0.642356261368
2068138	637266136	6516.0	7.4271283978	0.57023892861	WQZGKKKJIJFFOK-SXUWKVJYSA-N	0.0		flat tautomer	637266136	4146.0	63.714442691	0.01	14.8542567956	0.57023892861	2.01	0.642356261368
2068139	637266136	6516.0	7.4271283978	0.57023892861	WQZGKKKJIJFFOK-SXUWKVJYSA-N	0.0		flat tautomer	637266136	4720.0	63.714442691	0.01	14.8542567956	0.57023892861	2.01	0.642356261368
30300447	637265914	1157.0	6.77989191196	0.624088952415	WQZGKKKJIJFFOK-SXUWKVJYSA-N	0.0		flat tautomer	637265914	3081.0	84.0172766123	0.01	13.5597838239	0.624088952415	2.01	0.642205217376
30300448	637265914	1157.0	6.77989191196	0.624088952415	WQZGKKKJIJFFOK-SXUWKVJYSA-N	0.0		flat tautomer	637265914	5870.0	84.0172766123	0.01	13.5597838239	0.624088952415	2.01	0.642205217376
30300449	637265914	1157.0	6.77989191196	0.624088952415	WQZGKKKJIJFFOK-SXUWKVJYSA-N	0.0		flat tautomer	637265914	6122.0	84.0172766123	0.01	13.5597838239	0.624088952415	2.01	0.642205217376
30300450	637265914	1157.0	6.77989191196	0.624088952415	WQZGKKKJIJFFOK-SXUWKVJYSA-N	0.0		flat tautomer	637265914	13169.0	84.0172766123	0.01	13.5597838239	0.624088952415	2.01	0.642205217376
30300455	637265914	2964.0	6.77989191196	0.624088952415	WQZGKKKJIJFFOK-SXUWKVJYSA-N	0.0		flat tautomer	637265914	3081.0	84.0172766123	0.01	13.5597838239	0.624088952415	2.01	0.642205217376
30300456	637265914	2964.0	6.77989191196	0.624088952415	WQZGKKKJIJFFOK-SXUWKVJYSA-N	0.0		flat tautomer	637265914	5870.0	84.0172766123	0.01	13.5597838239	0.624088952415	2.01	0.642205217376
30300457	637265914	2964.0	6.77989191196	0.624088952415	WQZGKKKJIJFFOK-SXUWKVJYSA-N	0.0		flat tautomer	637265914	6122.0	84.0172766123	0.01	13.5597838239	0.624088952415	2.01	0.642205217376
30300458	637265914	2964.0	6.77989191196	0.624088952415	WQZGKKKJIJFFOK-SXUWKVJYSA-N	0.0		flat tautomer	637265914	13169.0	84.0172766123	0.01	13.5597838239	0.624088952415	2.01	0.642205217376
50307859	637268560	5488.0	15.2839966564	0.745013468122	WQZGKKKJIJFFOK-SXUWKVJYSA-N	1.0	HDTRYLNUVZCQOY-LIZSDCNHSA-N	direct	637268560	5488.0	14.5272435507	2.0	29.0544871014	0.372506734061	2.01	0.642071447132
51214439	637265270	1826.0	5.97061622231	0.707082527706	WQZGKKKJIJFFOK-SXUWKVJYSA-N	0.0		flat tautomer	637265270	1028.0	15.7447274949	0.01	11.9412324446	0.707082527706	2.01	0.641843029206
51214440	637265270	1826.0	5.97061622231	0.707082527706	WQZGKKKJIJFFOK-SXUWKVJYSA-N	0.0		flat tautomer	637265270	1248.0	15.4584207561	0.01	11.9412324446	0.707082527706	2.01	0.641843029206
51214441	637265270	1826.0	5.97061622231	0.707082527706	WQZGKKKJIJFFOK-SXUWKVJYSA-N	0.0		flat tautomer	637265270	8337.0	14.6055483192	0.01	11.9412324446	0.707082527706	2.01	0.641843029206
51214442	637265270	1826.0	5.97061622231	0.707082527706	WQZGKKKJIJFFOK-SXUWKVJYSA-N	0.0		flat tautomer	637265270	7011.0	14.30980392	0.01	11.9412324446	0.707082527706	2.01	0.641843029206
51214443	637265270	1826.0	5.97061622231	0.707082527706	WQZGKKKJIJFFOK-SXUWKVJYSA-N	0.0		flat tautomer	637265270	2089.0	13.3957739469	0.01	11.9412324446	0.707082527706	2.01	0.641843029206
51214444	637265270	1826.0	5.97061622231	0.707082527706	WQZGKKKJIJFFOK-SXUWKVJYSA-N	0.0		flat tautomer	637265270	2950.0	13.3957739469	0.01	11.9412324446	0.707082527706	2.01	0.641843029206
51214445	637265270	1826.0	5.97061622231	0.707082527706	WQZGKKKJIJFFOK-SXUWKVJYSA-N	0.0		flat tautomer	637265270	12927.0	13.3957739469	0.01	11.9412324446	0.707082527706	2.01	0.641843029206
39683971	637264433	1157.0	6.35457773065	0.66301099456	WQZGKKKJIJFFOK-SXUWKVJYSA-N	0.0		flat tautomer	637264433	638.0	130.205511953	0.01	12.7091554613	0.66301099456	2.01	0.641517296052
39683974	637264433	1157.0	6.35457773065	0.66301099456	WQZGKKKJIJFFOK-SXUWKVJYSA-N	0.0		flat tautomer	637264433	11803.0	120.76700389	0.01	12.7091554613	0.66301099456	2.01	0.641517296052
39683977	637264433	2964.0	6.35457773065	0.66301099456	WQZGKKKJIJFFOK-SXUWKVJYSA-N	0.0		flat tautomer	637264433	638.0	130.205511953	0.01	12.7091554613	0.66301099456	2.01	0.641517296052
39683980	637264433	2964.0	6.35457773065	0.66301099456	WQZGKKKJIJFFOK-SXUWKVJYSA-N	0.0		flat tautomer	637264433	11803.0	120.76700389	0.01	12.7091554613	0.66301099456	2.01	0.641517296052
51214464	637265270	1826.0	5.97061622231	0.705601094323	WQZGKKKJIJFFOK-SXUWKVJYSA-N	0.0		flat tautomer	637265270	2089.0	13.3957739469	0.01	11.9412324446	0.705601094323	2.01	0.641506577793
51214465	637265270	1826.0	5.97061622231	0.705601094323	WQZGKKKJIJFFOK-SXUWKVJYSA-N	0.0		flat tautomer	637265270	2950.0	13.3957739469	0.01	11.9412324446	0.705601094323	2.01	0.641506577793
51214466	637265270	1826.0	5.97061622231	0.705601094323	WQZGKKKJIJFFOK-SXUWKVJYSA-N	0.0		flat tautomer	637265270	12927.0	13.3957739469	0.01	11.9412324446	0.705601094323	2.01	0.641506577793
51214460	637265270	1826.0	5.97061622231	0.705601094323	WQZGKKKJIJFFOK-SXUWKVJYSA-N	0.0		flat tautomer	637265270	1028.0	15.7447274949	0.01	11.9412324446	0.705601094323	2.01	0.641506577793
51214461	637265270	1826.0	5.97061622231	0.705601094323	WQZGKKKJIJFFOK-SXUWKVJYSA-N	0.0		flat tautomer	637265270	1248.0	15.4584207561	0.01	11.9412324446	0.705601094323	2.01	0.641506577793
51214462	637265270	1826.0	5.97061622231	0.705601094323	WQZGKKKJIJFFOK-SXUWKVJYSA-N	0.0		flat tautomer	637265270	8337.0	14.6055483192	0.01	11.9412324446	0.705601094323	2.01	0.641506577793
51214463	637265270	1826.0	5.97061622231	0.705601094323	WQZGKKKJIJFFOK-SXUWKVJYSA-N	0.0		flat tautomer	637265270	7011.0	14.30980392	0.01	11.9412324446	0.705601094323	2.01	0.641506577793
7428836	637265558	1826.0	5.84466396253	0.72055628807	WQZGKKKJIJFFOK-SXUWKVJYSA-N	0.0		flat tautomer	637265558	113.0	9.1018235165	0.01	11.6893279251	0.72055628807	2.01	0.641450839763
7428837	637265558	1826.0	5.84466396253	0.72055628807	WQZGKKKJIJFFOK-SXUWKVJYSA-N	0.0		flat tautomer	637265558	262.0	9.1018235165	0.01	11.6893279251	0.72055628807	2.01	0.641450839763
7428838	637265558	1826.0	5.84466396253	0.72055628807	WQZGKKKJIJFFOK-SXUWKVJYSA-N	0.0		flat tautomer	637265558	1248.0	7.80966830183	0.01	11.6893279251	0.72055628807	2.01	0.641450839763
7428839	637265558	6516.0	5.84466396253	0.72055628807	WQZGKKKJIJFFOK-SXUWKVJYSA-N	0.0		flat tautomer	637265558	113.0	9.1018235165	0.01	11.6893279251	0.72055628807	2.01	0.641450839763
7428840	637265558	6516.0	5.84466396253	0.72055628807	WQZGKKKJIJFFOK-SXUWKVJYSA-N	0.0		flat tautomer	637265558	262.0	9.1018235165	0.01	11.6893279251	0.72055628807	2.01	0.641450839763
7428841	637265558	6516.0	5.84466396253	0.72055628807	WQZGKKKJIJFFOK-SXUWKVJYSA-N	0.0		flat tautomer	637265558	1248.0	7.80966830183	0.01	11.6893279251	0.72055628807	2.01	0.641450839763
7410054	637276585	1826.0	6.34582345812	0.66301099456	WQZGKKKJIJFFOK-SXUWKVJYSA-N	0.0		flat tautomer	637276585	1248.0	13.9625735021	0.01	12.6916469162	0.66301099456	2.01	0.641296238056
7410055	637276585	1826.0	6.34582345812	0.66301099456	WQZGKKKJIJFFOK-SXUWKVJYSA-N	0.0		flat tautomer	637276585	113.0	12.9625735021	0.01	12.6916469162	0.66301099456	2.01	0.641296238056
7410056	637276585	1826.0	6.34582345812	0.66301099456	WQZGKKKJIJFFOK-SXUWKVJYSA-N	0.0		flat tautomer	637276585	5095.0	12.9625735021	0.01	12.6916469162	0.66301099456	2.01	0.641296238056
7410057	637276585	1826.0	6.34582345812	0.66301099456	WQZGKKKJIJFFOK-SXUWKVJYSA-N	0.0		flat tautomer	637276585	4098.0	12.3080348972	0.01	12.6916469162	0.66301099456	2.01	0.641296238056
7410058	637276585	1826.0	6.34582345812	0.66301099456	WQZGKKKJIJFFOK-SXUWKVJYSA-N	0.0		flat tautomer	637276585	6353.0	12.3080348972	0.01	12.6916469162	0.66301099456	2.01	0.641296238056
7410059	637276585	6516.0	6.34582345812	0.66301099456	WQZGKKKJIJFFOK-SXUWKVJYSA-N	0.0		flat tautomer	637276585	1248.0	13.9625735021	0.01	12.6916469162	0.66301099456	2.01	0.641296238056
7410060	637276585	6516.0	6.34582345812	0.66301099456	WQZGKKKJIJFFOK-SXUWKVJYSA-N	0.0		flat tautomer	637276585	113.0	12.9625735021	0.01	12.6916469162	0.66301099456	2.01	0.641296238056
7410061	637276585	6516.0	6.34582345812	0.66301099456	WQZGKKKJIJFFOK-SXUWKVJYSA-N	0.0		flat tautomer	637276585	5095.0	12.9625735021	0.01	12.6916469162	0.66301099456	2.01	0.641296238056
7410062	637276585	6516.0	6.34582345812	0.66301099456	WQZGKKKJIJFFOK-SXUWKVJYSA-N	0.0		flat tautomer	637276585	4098.0	12.3080348972	0.01	12.6916469162	0.66301099456	2.01	0.641296238056
7410063	637276585	6516.0	6.34582345812	0.66301099456	WQZGKKKJIJFFOK-SXUWKVJYSA-N	0.0		flat tautomer	637276585	6353.0	12.3080348972	0.01	12.6916469162	0.66301099456	2.01	0.641296238056
31406558	637265169	15239.0	9.18575240427	0.456306072041	WQZGKKKJIJFFOK-SXUWKVJYSA-N	0.0		flat tautomer	637265169	1649.0	17.7011469236	0.01	18.3715048085	0.456306072041	2.01	0.64069193779
31406559	637265169	15239.0	9.18575240427	0.456306072041	WQZGKKKJIJFFOK-SXUWKVJYSA-N	0.0		flat tautomer	637265169	10988.0	17.7011469236	0.01	18.3715048085	0.456306072041	2.01	0.64069193779
20552691	637270880	1620.0	19.1830961606	0.591634386844	WQZGKKKJIJFFOK-SXUWKVJYSA-N	1.0	HDTRYLNUVZCQOY-LIZSDCNHSA-N	direct	637270880	1620.0	18.0920514784	2.0	36.1841029568	0.295817193422	2.01	0.640297531694
30679691	637271070	6516.0	6.69897000434	0.624088952415	WQZGKKKJIJFFOK-SXUWKVJYSA-N	0.0		flat tautomer	637271070	44.0	200.0	0.01	13.3979400087	0.624088952415	2.01	0.640280308121
30679692	637271070	6516.0	6.69897000434	0.624088952415	WQZGKKKJIJFFOK-SXUWKVJYSA-N	0.0		flat tautomer	637271070	1847.0	200.0	0.01	13.3979400087	0.624088952415	2.01	0.640280308121
30679693	637271070	6516.0	6.69897000434	0.624088952415	WQZGKKKJIJFFOK-SXUWKVJYSA-N	0.0		flat tautomer	637271070	4116.0	200.0	0.01	13.3979400087	0.624088952415	2.01	0.640280308121
30679694	637271070	6516.0	6.69897000434	0.624088952415	WQZGKKKJIJFFOK-SXUWKVJYSA-N	0.0		flat tautomer	637271070	5039.0	200.0	0.01	13.3979400087	0.624088952415	2.01	0.640280308121
9026625	637267093	1826.0	5.57348873864	0.749578662202	WQZGKKKJIJFFOK-SXUWKVJYSA-N	0.0		flat tautomer	637267093	113.0	71.4145392705	0.01	11.1469774773	0.749578662202	2.01	0.640165991993
9026626	637267093	1826.0	5.57348873864	0.749578662202	WQZGKKKJIJFFOK-SXUWKVJYSA-N	0.0		flat tautomer	637267093	3036.0	71.4145392705	0.01	11.1469774773	0.749578662202	2.01	0.640165991993
53101904	637268852	14743.0	9.10790539731	0.456306072041	WQZGKKKJIJFFOK-SXUWKVJYSA-N	0.0		flat tautomer	637268852	13107.0	20.343901798	0.01	18.2158107946	0.456306072041	2.01	0.639330175488
53101906	637268852	14743.0	9.10790539731	0.456306072041	WQZGKKKJIJFFOK-SXUWKVJYSA-N	0.0		flat tautomer	637268852	15110.0	20.343901798	0.01	18.2158107946	0.456306072041	2.01	0.639330175488
53101907	637268852	14743.0	9.10790539731	0.456306072041	WQZGKKKJIJFFOK-SXUWKVJYSA-N	0.0		flat tautomer	637268852	15763.0	20.343901798	0.01	18.2158107946	0.456306072041	2.01	0.639330175488
53101908	637268852	14743.0	9.10790539731	0.456306072041	WQZGKKKJIJFFOK-SXUWKVJYSA-N	0.0		flat tautomer	637268852	5514.0	19.6903698326	0.01	18.2158107946	0.456306072041	2.01	0.639330175488
53101909	637268852	14743.0	9.10790539731	0.456306072041	WQZGKKKJIJFFOK-SXUWKVJYSA-N	0.0		flat tautomer	637268852	1022.0	18.6345120151	0.01	18.2158107946	0.456306072041	2.01	0.639330175488
53101910	637268852	14743.0	9.10790539731	0.456306072041	WQZGKKKJIJFFOK-SXUWKVJYSA-N	0.0		flat tautomer	637268852	2674.0	18.6345120151	0.01	18.2158107946	0.456306072041	2.01	0.639330175488
53101911	637268852	14743.0	9.10790539731	0.456306072041	WQZGKKKJIJFFOK-SXUWKVJYSA-N	0.0		flat tautomer	637268852	5074.0	18.6345120151	0.01	18.2158107946	0.456306072041	2.01	0.639330175488
51254165	637264869	1157.0	7.28483264215	0.57023892861	WQZGKKKJIJFFOK-SXUWKVJYSA-N	0.0		flat tautomer	637264869	3138.0	32.2132485779	0.01	14.5696652843	0.57023892861	2.01	0.639257193097
51254166	637264869	1157.0	7.28483264215	0.57023892861	WQZGKKKJIJFFOK-SXUWKVJYSA-N	0.0		flat tautomer	637264869	44.0	28.1817741064	0.01	14.5696652843	0.57023892861	2.01	0.639257193097
51254167	637264869	1157.0	7.28483264215	0.57023892861	WQZGKKKJIJFFOK-SXUWKVJYSA-N	0.0		flat tautomer	637264869	1847.0	28.1817741064	0.01	14.5696652843	0.57023892861	2.01	0.639257193097
51254168	637264869	1157.0	7.28483264215	0.57023892861	WQZGKKKJIJFFOK-SXUWKVJYSA-N	0.0		flat tautomer	637264869	4116.0	28.1817741064	0.01	14.5696652843	0.57023892861	2.01	0.639257193097
51254169	637264869	1157.0	7.28483264215	0.57023892861	WQZGKKKJIJFFOK-SXUWKVJYSA-N	0.0		flat tautomer	637264869	5039.0	28.1817741064	0.01	14.5696652843	0.57023892861	2.01	0.639257193097
51254170	637264869	1157.0	7.28483264215	0.57023892861	WQZGKKKJIJFFOK-SXUWKVJYSA-N	0.0		flat tautomer	637264869	638.0	27.7235381958	0.01	14.5696652843	0.57023892861	2.01	0.639257193097
51254176	637264869	2964.0	7.28483264215	0.57023892861	WQZGKKKJIJFFOK-SXUWKVJYSA-N	0.0		flat tautomer	637264869	3138.0	32.2132485779	0.01	14.5696652843	0.57023892861	2.01	0.639257193097
51254177	637264869	2964.0	7.28483264215	0.57023892861	WQZGKKKJIJFFOK-SXUWKVJYSA-N	0.0		flat tautomer	637264869	44.0	28.1817741064	0.01	14.5696652843	0.57023892861	2.01	0.639257193097
51254178	637264869	2964.0	7.28483264215	0.57023892861	WQZGKKKJIJFFOK-SXUWKVJYSA-N	0.0		flat tautomer	637264869	1847.0	28.1817741064	0.01	14.5696652843	0.57023892861	2.01	0.639257193097
51254179	637264869	2964.0	7.28483264215	0.57023892861	WQZGKKKJIJFFOK-SXUWKVJYSA-N	0.0		flat tautomer	637264869	4116.0	28.1817741064	0.01	14.5696652843	0.57023892861	2.01	0.639257193097
51254180	637264869	2964.0	7.28483264215	0.57023892861	WQZGKKKJIJFFOK-SXUWKVJYSA-N	0.0		flat tautomer	637264869	5039.0	28.1817741064	0.01	14.5696652843	0.57023892861	2.01	0.639257193097
51254181	637264869	2964.0	7.28483264215	0.57023892861	WQZGKKKJIJFFOK-SXUWKVJYSA-N	0.0		flat tautomer	637264869	638.0	27.7235381958	0.01	14.5696652843	0.57023892861	2.01	0.639257193097
9026641	637267093	1826.0	5.57348873864	0.745013468122	WQZGKKKJIJFFOK-SXUWKVJYSA-N	0.0		flat tautomer	637267093	113.0	71.4145392705	0.01	11.1469774773	0.745013468122	2.01	0.639189049693
9026642	637267093	1826.0	5.57348873864	0.745013468122	WQZGKKKJIJFFOK-SXUWKVJYSA-N	0.0		flat tautomer	637267093	3036.0	71.4145392705	0.01	11.1469774773	0.745013468122	2.01	0.639189049693
51214586	637265270	1826.0	5.97061622231	0.694182199378	WQZGKKKJIJFFOK-SXUWKVJYSA-N	0.0		flat tautomer	637265270	1028.0	15.7447274949	0.01	11.9412324446	0.694182199378	2.01	0.638895266764
51214587	637265270	1826.0	5.97061622231	0.694182199378	WQZGKKKJIJFFOK-SXUWKVJYSA-N	0.0		flat tautomer	637265270	1248.0	15.4584207561	0.01	11.9412324446	0.694182199378	2.01	0.638895266764
51214588	637265270	1826.0	5.97061622231	0.694182199378	WQZGKKKJIJFFOK-SXUWKVJYSA-N	0.0		flat tautomer	637265270	8337.0	14.6055483192	0.01	11.9412324446	0.694182199378	2.01	0.638895266764
51214589	637265270	1826.0	5.97061622231	0.694182199378	WQZGKKKJIJFFOK-SXUWKVJYSA-N	0.0		flat tautomer	637265270	7011.0	14.30980392	0.01	11.9412324446	0.694182199378	2.01	0.638895266764
51214590	637265270	1826.0	5.97061622231	0.694182199378	WQZGKKKJIJFFOK-SXUWKVJYSA-N	0.0		flat tautomer	637265270	2089.0	13.3957739469	0.01	11.9412324446	0.694182199378	2.01	0.638895266764
51214591	637265270	1826.0	5.97061622231	0.694182199378	WQZGKKKJIJFFOK-SXUWKVJYSA-N	0.0		flat tautomer	637265270	2950.0	13.3957739469	0.01	11.9412324446	0.694182199378	2.01	0.638895266764
51214592	637265270	1826.0	5.97061622231	0.694182199378	WQZGKKKJIJFFOK-SXUWKVJYSA-N	0.0		flat tautomer	637265270	12927.0	13.3957739469	0.01	11.9412324446	0.694182199378	2.01	0.638895266764
26452155	637269354	2754.0	6.99567862622	0.591634386844	WQZGKKKJIJFFOK-SXUWKVJYSA-N	0.0		flat tautomer	637269354	2140.0	10.6716203966	0.01	13.9913572524	0.591634386844	2.01	0.638671192874
26452179	637269354	5746.0	6.99567862622	0.591634386844	WQZGKKKJIJFFOK-SXUWKVJYSA-N	0.0		flat tautomer	637269354	2140.0	10.6716203966	0.01	13.9913572524	0.591634386844	2.01	0.638671192874
7428806	637265558	1826.0	5.84466396253	0.707082527706	WQZGKKKJIJFFOK-SXUWKVJYSA-N	0.0		flat tautomer	637265558	113.0	9.1018235165	0.01	11.6893279251	0.707082527706	2.01	0.638430940709
7428807	637265558	1826.0	5.84466396253	0.707082527706	WQZGKKKJIJFFOK-SXUWKVJYSA-N	0.0		flat tautomer	637265558	262.0	9.1018235165	0.01	11.6893279251	0.707082527706	2.01	0.638430940709
7428808	637265558	1826.0	5.84466396253	0.707082527706	WQZGKKKJIJFFOK-SXUWKVJYSA-N	0.0		flat tautomer	637265558	1248.0	7.80966830183	0.01	11.6893279251	0.707082527706	2.01	0.638430940709
7428809	637265558	6516.0	5.84466396253	0.707082527706	WQZGKKKJIJFFOK-SXUWKVJYSA-N	0.0		flat tautomer	637265558	113.0	9.1018235165	0.01	11.6893279251	0.707082527706	2.01	0.638430940709
7428810	637265558	6516.0	5.84466396253	0.707082527706	WQZGKKKJIJFFOK-SXUWKVJYSA-N	0.0		flat tautomer	637265558	262.0	9.1018235165	0.01	11.6893279251	0.707082527706	2.01	0.638430940709
7428811	637265558	6516.0	5.84466396253	0.707082527706	WQZGKKKJIJFFOK-SXUWKVJYSA-N	0.0		flat tautomer	637265558	1248.0	7.80966830183	0.01	11.6893279251	0.707082527706	2.01	0.638430940709
7428812	637265558	1826.0	5.84466396253	0.705601094323	WQZGKKKJIJFFOK-SXUWKVJYSA-N	0.0		flat tautomer	637265558	113.0	9.1018235165	0.01	11.6893279251	0.705601094323	2.01	0.638096277898
7428813	637265558	1826.0	5.84466396253	0.705601094323	WQZGKKKJIJFFOK-SXUWKVJYSA-N	0.0		flat tautomer	637265558	262.0	9.1018235165	0.01	11.6893279251	0.705601094323	2.01	0.638096277898
7428814	637265558	1826.0	5.84466396253	0.705601094323	WQZGKKKJIJFFOK-SXUWKVJYSA-N	0.0		flat tautomer	637265558	1248.0	7.80966830183	0.01	11.6893279251	0.705601094323	2.01	0.638096277898
7428815	637265558	6516.0	5.84466396253	0.705601094323	WQZGKKKJIJFFOK-SXUWKVJYSA-N	0.0		flat tautomer	637265558	113.0	9.1018235165	0.01	11.6893279251	0.705601094323	2.01	0.638096277898
7428816	637265558	6516.0	5.84466396253	0.705601094323	WQZGKKKJIJFFOK-SXUWKVJYSA-N	0.0		flat tautomer	637265558	262.0	9.1018235165	0.01	11.6893279251	0.705601094323	2.01	0.638096277898
7428817	637265558	6516.0	5.84466396253	0.705601094323	WQZGKKKJIJFFOK-SXUWKVJYSA-N	0.0		flat tautomer	637265558	1248.0	7.80966830183	0.01	11.6893279251	0.705601094323	2.01	0.638096277898
25809191	637264413	2964.0	7.45469288353	0.552704654755	WQZGKKKJIJFFOK-SXUWKVJYSA-N	0.0		flat tautomer	637264413	638.0	62.3665315444	0.01	14.9093857671	0.552704654755	2.01	0.637950868266
25809192	637264413	2964.0	7.45469288353	0.552704654755	WQZGKKKJIJFFOK-SXUWKVJYSA-N	0.0		flat tautomer	637264413	4592.0	62.3665315444	0.01	14.9093857671	0.552704654755	2.01	0.637950868266
25809193	637264413	2964.0	7.45469288353	0.552704654755	WQZGKKKJIJFFOK-SXUWKVJYSA-N	0.0		flat tautomer	637264413	12512.0	62.3665315444	0.01	14.9093857671	0.552704654755	2.01	0.637950868266
25809197	637264413	6516.0	7.45469288353	0.552704654755	WQZGKKKJIJFFOK-SXUWKVJYSA-N	0.0		flat tautomer	637264413	638.0	62.3665315444	0.01	14.9093857671	0.552704654755	2.01	0.637950868266
25809198	637264413	6516.0	7.45469288353	0.552704654755	WQZGKKKJIJFFOK-SXUWKVJYSA-N	0.0		flat tautomer	637264413	4592.0	62.3665315444	0.01	14.9093857671	0.552704654755	2.01	0.637950868266
25809199	637264413	6516.0	7.45469288353	0.552704654755	WQZGKKKJIJFFOK-SXUWKVJYSA-N	0.0		flat tautomer	637264413	12512.0	62.3665315444	0.01	14.9093857671	0.552704654755	2.01	0.637950868266
51214569	637265270	1826.0	5.97061622231	0.687711913266	WQZGKKKJIJFFOK-SXUWKVJYSA-N	0.0		flat tautomer	637265270	2089.0	13.3957739469	0.01	11.9412324446	0.687711913266	2.01	0.637401291864
51214570	637265270	1826.0	5.97061622231	0.687711913266	WQZGKKKJIJFFOK-SXUWKVJYSA-N	0.0		flat tautomer	637265270	2950.0	13.3957739469	0.01	11.9412324446	0.687711913266	2.01	0.637401291864
51214571	637265270	1826.0	5.97061622231	0.687711913266	WQZGKKKJIJFFOK-SXUWKVJYSA-N	0.0		flat tautomer	637265270	12927.0	13.3957739469	0.01	11.9412324446	0.687711913266	2.01	0.637401291864
51214565	637265270	1826.0	5.97061622231	0.687711913266	WQZGKKKJIJFFOK-SXUWKVJYSA-N	0.0		flat tautomer	637265270	1028.0	15.7447274949	0.01	11.9412324446	0.687711913266	2.01	0.637401291864
51214566	637265270	1826.0	5.97061622231	0.687711913266	WQZGKKKJIJFFOK-SXUWKVJYSA-N	0.0		flat tautomer	637265270	1248.0	15.4584207561	0.01	11.9412324446	0.687711913266	2.01	0.637401291864
51214567	637265270	1826.0	5.97061622231	0.687711913266	WQZGKKKJIJFFOK-SXUWKVJYSA-N	0.0		flat tautomer	637265270	8337.0	14.6055483192	0.01	11.9412324446	0.687711913266	2.01	0.637401291864
51214568	637265270	1826.0	5.97061622231	0.687711913266	WQZGKKKJIJFFOK-SXUWKVJYSA-N	0.0		flat tautomer	637265270	7011.0	14.30980392	0.01	11.9412324446	0.687711913266	2.01	0.637401291864
2068281	637266136	6516.0	7.4271283978	0.552704654755	WQZGKKKJIJFFOK-SXUWKVJYSA-N	0.0		flat tautomer	637266136	2160.0	63.714442691	0.01	14.8542567956	0.552704654755	2.01	0.637360326721
2068282	637266136	6516.0	7.4271283978	0.552704654755	WQZGKKKJIJFFOK-SXUWKVJYSA-N	0.0		flat tautomer	637266136	4146.0	63.714442691	0.01	14.8542567956	0.552704654755	2.01	0.637360326721
2068283	637266136	6516.0	7.4271283978	0.552704654755	WQZGKKKJIJFFOK-SXUWKVJYSA-N	0.0		flat tautomer	637266136	4720.0	63.714442691	0.01	14.8542567956	0.552704654755	2.01	0.637360326721
50307979	637268560	5488.0	15.2839966564	0.72055628807	WQZGKKKJIJFFOK-SXUWKVJYSA-N	1.0	HDTRYLNUVZCQOY-LIZSDCNHSA-N	direct	637268560	5488.0	14.5272435507	2.0	29.0544871014	0.360278144035	2.01	0.636735852814
39814683	637271787	1823.0	51.124360063	0.469413936849	WQZGKKKJIJFFOK-SXUWKVJYSA-N	1.0	GUBGYTABKSRVRQ-PICCSMPSSA-N	direct	637271787	12963.0	44.3535962738	1.0	88.7071925476	0.234706968425	2.01	0.635858128816
7428848	637265558	1826.0	5.84466396253	0.694182199378	WQZGKKKJIJFFOK-SXUWKVJYSA-N	0.0		flat tautomer	637265558	113.0	9.1018235165	0.01	11.6893279251	0.694182199378	2.01	0.635498848806
7428849	637265558	1826.0	5.84466396253	0.694182199378	WQZGKKKJIJFFOK-SXUWKVJYSA-N	0.0		flat tautomer	637265558	262.0	9.1018235165	0.01	11.6893279251	0.694182199378	2.01	0.635498848806
7428850	637265558	1826.0	5.84466396253	0.694182199378	WQZGKKKJIJFFOK-SXUWKVJYSA-N	0.0		flat tautomer	637265558	1248.0	7.80966830183	0.01	11.6893279251	0.694182199378	2.01	0.635498848806
7428851	637265558	6516.0	5.84466396253	0.694182199378	WQZGKKKJIJFFOK-SXUWKVJYSA-N	0.0		flat tautomer	637265558	113.0	9.1018235165	0.01	11.6893279251	0.694182199378	2.01	0.635498848806
7428852	637265558	6516.0	5.84466396253	0.694182199378	WQZGKKKJIJFFOK-SXUWKVJYSA-N	0.0		flat tautomer	637265558	262.0	9.1018235165	0.01	11.6893279251	0.694182199378	2.01	0.635498848806
7428853	637265558	6516.0	5.84466396253	0.694182199378	WQZGKKKJIJFFOK-SXUWKVJYSA-N	0.0		flat tautomer	637265558	1248.0	7.80966830183	0.01	11.6893279251	0.694182199378	2.01	0.635498848806
25071888	637268747	6551.0	35.4329736338	0.591634386844	WQZGKKKJIJFFOK-SXUWKVJYSA-N	1.0	HDTRYLNUVZCQOY-LIZSDCNHSA-N	direct	637268747	232.0	35.0963674839	1.0	70.1927349678	0.295817193422	2.01	0.63543029598
25071889	637268747	6551.0	35.4329736338	0.591634386844	WQZGKKKJIJFFOK-SXUWKVJYSA-N	1.0	HDTRYLNUVZCQOY-LIZSDCNHSA-N	direct	637268747	7510.0	35.0963674839	1.0	70.1927349678	0.295817193422	2.01	0.63543029598
25071895	637268747	12200.0	35.4329736338	0.591634386844	WQZGKKKJIJFFOK-SXUWKVJYSA-N	1.0	HDTRYLNUVZCQOY-LIZSDCNHSA-N	direct	637268747	232.0	35.0963674839	1.0	70.1927349678	0.295817193422	2.01	0.63543029598
25071896	637268747	12200.0	35.4329736338	0.591634386844	WQZGKKKJIJFFOK-SXUWKVJYSA-N	1.0	HDTRYLNUVZCQOY-LIZSDCNHSA-N	direct	637268747	7510.0	35.0963674839	1.0	70.1927349678	0.295817193422	2.01	0.63543029598
25071902	637268747	14071.0	35.4329736338	0.591634386844	WQZGKKKJIJFFOK-SXUWKVJYSA-N	1.0	HDTRYLNUVZCQOY-LIZSDCNHSA-N	direct	637268747	232.0	35.0963674839	1.0	70.1927349678	0.295817193422	2.01	0.63543029598
25071903	637268747	14071.0	35.4329736338	0.591634386844	WQZGKKKJIJFFOK-SXUWKVJYSA-N	1.0	HDTRYLNUVZCQOY-LIZSDCNHSA-N	direct	637268747	7510.0	35.0963674839	1.0	70.1927349678	0.295817193422	2.01	0.63543029598
25071995	637268747	6551.0	35.4329736338	0.624088952415	WQZGKKKJIJFFOK-SXUWKVJYSA-N	1.0	HDTRYLNUVZCQOY-LIZSDCNHSA-N	direct	637268747	13974.0	33.1592667654	1.0	66.3185335308	0.312044476207	2.01	0.634894955421
25072002	637268747	12200.0	35.4329736338	0.624088952415	WQZGKKKJIJFFOK-SXUWKVJYSA-N	1.0	HDTRYLNUVZCQOY-LIZSDCNHSA-N	direct	637268747	13974.0	33.1592667654	1.0	66.3185335308	0.312044476207	2.01	0.634894955421
25072009	637268747	14071.0	35.4329736338	0.624088952415	WQZGKKKJIJFFOK-SXUWKVJYSA-N	1.0	HDTRYLNUVZCQOY-LIZSDCNHSA-N	direct	637268747	13974.0	33.1592667654	1.0	66.3185335308	0.312044476207	2.01	0.634894955421
20553711	637270880	1620.0	19.1830961606	0.57023892861	WQZGKKKJIJFFOK-SXUWKVJYSA-N	1.0	HDTRYLNUVZCQOY-LIZSDCNHSA-N	direct	637270880	1620.0	18.0920514784	2.0	36.1841029568	0.285119464305	2.01	0.634428510068
42175277	637265109	13377.0	21.9586073148	0.469413936849	WQZGKKKJIJFFOK-SXUWKVJYSA-N	1.0	JUTQRXXDIORLET-ONEGZZNKSA-N	flat tautomer	637265109	13377.0	22.9871627753	2.0	43.9172146297	0.234706968425	2.01	0.634288321017
51254253	637264869	1157.0	7.28483264215	0.552704654755	WQZGKKKJIJFFOK-SXUWKVJYSA-N	0.0		flat tautomer	637264869	3138.0	32.2132485779	0.01	14.5696652843	0.552704654755	2.01	0.634285361496
51254254	637264869	1157.0	7.28483264215	0.552704654755	WQZGKKKJIJFFOK-SXUWKVJYSA-N	0.0		flat tautomer	637264869	44.0	28.1817741064	0.01	14.5696652843	0.552704654755	2.01	0.634285361496
51254255	637264869	1157.0	7.28483264215	0.552704654755	WQZGKKKJIJFFOK-SXUWKVJYSA-N	0.0		flat tautomer	637264869	1847.0	28.1817741064	0.01	14.5696652843	0.552704654755	2.01	0.634285361496
51254256	637264869	1157.0	7.28483264215	0.552704654755	WQZGKKKJIJFFOK-SXUWKVJYSA-N	0.0		flat tautomer	637264869	4116.0	28.1817741064	0.01	14.5696652843	0.552704654755	2.01	0.634285361496
51254257	637264869	1157.0	7.28483264215	0.552704654755	WQZGKKKJIJFFOK-SXUWKVJYSA-N	0.0		flat tautomer	637264869	5039.0	28.1817741064	0.01	14.5696652843	0.552704654755	2.01	0.634285361496
51254258	637264869	1157.0	7.28483264215	0.552704654755	WQZGKKKJIJFFOK-SXUWKVJYSA-N	0.0		flat tautomer	637264869	638.0	27.7235381958	0.01	14.5696652843	0.552704654755	2.01	0.634285361496
51254264	637264869	2964.0	7.28483264215	0.552704654755	WQZGKKKJIJFFOK-SXUWKVJYSA-N	0.0		flat tautomer	637264869	3138.0	32.2132485779	0.01	14.5696652843	0.552704654755	2.01	0.634285361496
51254265	637264869	2964.0	7.28483264215	0.552704654755	WQZGKKKJIJFFOK-SXUWKVJYSA-N	0.0		flat tautomer	637264869	44.0	28.1817741064	0.01	14.5696652843	0.552704654755	2.01	0.634285361496
51254266	637264869	2964.0	7.28483264215	0.552704654755	WQZGKKKJIJFFOK-SXUWKVJYSA-N	0.0		flat tautomer	637264869	1847.0	28.1817741064	0.01	14.5696652843	0.552704654755	2.01	0.634285361496
51254267	637264869	2964.0	7.28483264215	0.552704654755	WQZGKKKJIJFFOK-SXUWKVJYSA-N	0.0		flat tautomer	637264869	4116.0	28.1817741064	0.01	14.5696652843	0.552704654755	2.01	0.634285361496
51254268	637264869	2964.0	7.28483264215	0.552704654755	WQZGKKKJIJFFOK-SXUWKVJYSA-N	0.0		flat tautomer	637264869	5039.0	28.1817741064	0.01	14.5696652843	0.552704654755	2.01	0.634285361496
51254269	637264869	2964.0	7.28483264215	0.552704654755	WQZGKKKJIJFFOK-SXUWKVJYSA-N	0.0		flat tautomer	637264869	638.0	27.7235381958	0.01	14.5696652843	0.552704654755	2.01	0.634285361496
7428842	637265558	1826.0	5.84466396253	0.687711913266	WQZGKKKJIJFFOK-SXUWKVJYSA-N	0.0		flat tautomer	637265558	113.0	9.1018235165	0.01	11.6893279251	0.687711913266	2.01	0.634012815995
7428843	637265558	1826.0	5.84466396253	0.687711913266	WQZGKKKJIJFFOK-SXUWKVJYSA-N	0.0		flat tautomer	637265558	262.0	9.1018235165	0.01	11.6893279251	0.687711913266	2.01	0.634012815995
7428844	637265558	1826.0	5.84466396253	0.687711913266	WQZGKKKJIJFFOK-SXUWKVJYSA-N	0.0		flat tautomer	637265558	1248.0	7.80966830183	0.01	11.6893279251	0.687711913266	2.01	0.634012815995
7428845	637265558	6516.0	5.84466396253	0.687711913266	WQZGKKKJIJFFOK-SXUWKVJYSA-N	0.0		flat tautomer	637265558	113.0	9.1018235165	0.01	11.6893279251	0.687711913266	2.01	0.634012815995
7428846	637265558	6516.0	5.84466396253	0.687711913266	WQZGKKKJIJFFOK-SXUWKVJYSA-N	0.0		flat tautomer	637265558	262.0	9.1018235165	0.01	11.6893279251	0.687711913266	2.01	0.634012815995
7428847	637265558	6516.0	5.84466396253	0.687711913266	WQZGKKKJIJFFOK-SXUWKVJYSA-N	0.0		flat tautomer	637265558	1248.0	7.80966830183	0.01	11.6893279251	0.687711913266	2.01	0.634012815995
9026645	637267093	1826.0	5.57348873864	0.72055628807	WQZGKKKJIJFFOK-SXUWKVJYSA-N	0.0		flat tautomer	637267093	113.0	71.4145392705	0.01	11.1469774773	0.72055628807	2.01	0.633877408011
9026646	637267093	1826.0	5.57348873864	0.72055628807	WQZGKKKJIJFFOK-SXUWKVJYSA-N	0.0		flat tautomer	637267093	3036.0	71.4145392705	0.01	11.1469774773	0.72055628807	2.01	0.633877408011
7311104	637266519	1826.0	6.43297363384	0.624088952415	WQZGKKKJIJFFOK-SXUWKVJYSA-N	0.0		flat tautomer	637266519	4098.0	69.721246399	0.01	12.8659472677	0.624088952415	2.01	0.633827502535
7311105	637266519	1826.0	6.43297363384	0.624088952415	WQZGKKKJIJFFOK-SXUWKVJYSA-N	0.0		flat tautomer	637266519	6353.0	69.721246399	0.01	12.8659472677	0.624088952415	2.01	0.633827502535
7311122	637266519	6516.0	6.43297363384	0.624088952415	WQZGKKKJIJFFOK-SXUWKVJYSA-N	0.0		flat tautomer	637266519	4098.0	69.721246399	0.01	12.8659472677	0.624088952415	2.01	0.633827502535
7311123	637266519	6516.0	6.43297363384	0.624088952415	WQZGKKKJIJFFOK-SXUWKVJYSA-N	0.0		flat tautomer	637266519	6353.0	69.721246399	0.01	12.8659472677	0.624088952415	2.01	0.633827502535
50307679	637268560	5488.0	15.2839966564	0.707082527706	WQZGKKKJIJFFOK-SXUWKVJYSA-N	1.0	HDTRYLNUVZCQOY-LIZSDCNHSA-N	direct	637268560	5488.0	14.5272435507	2.0	29.0544871014	0.353541263853	2.01	0.63373815154
45682489	637267083	7301.0	23.1791420106	0.469413936849	WQZGKKKJIJFFOK-SXUWKVJYSA-N	1.0	LABWFKZNXLWHGQ-ZZRYAAOLSA-N	direct	637267083	7301.0	21.876148359	2.0	43.7522967181	0.234706968425	2.01	0.633692010806
30300367	637265914	1157.0	6.77989191196	0.591634386844	WQZGKKKJIJFFOK-SXUWKVJYSA-N	0.0		flat tautomer	637265914	3081.0	84.0172766123	0.01	13.5597838239	0.591634386844	2.01	0.633688109082
30300368	637265914	1157.0	6.77989191196	0.591634386844	WQZGKKKJIJFFOK-SXUWKVJYSA-N	0.0		flat tautomer	637265914	5870.0	84.0172766123	0.01	13.5597838239	0.591634386844	2.01	0.633688109082
30300369	637265914	1157.0	6.77989191196	0.591634386844	WQZGKKKJIJFFOK-SXUWKVJYSA-N	0.0		flat tautomer	637265914	6122.0	84.0172766123	0.01	13.5597838239	0.591634386844	2.01	0.633688109082
30300370	637265914	1157.0	6.77989191196	0.591634386844	WQZGKKKJIJFFOK-SXUWKVJYSA-N	0.0		flat tautomer	637265914	13169.0	84.0172766123	0.01	13.5597838239	0.591634386844	2.01	0.633688109082
30300375	637265914	2964.0	6.77989191196	0.591634386844	WQZGKKKJIJFFOK-SXUWKVJYSA-N	0.0		flat tautomer	637265914	3081.0	84.0172766123	0.01	13.5597838239	0.591634386844	2.01	0.633688109082
30300376	637265914	2964.0	6.77989191196	0.591634386844	WQZGKKKJIJFFOK-SXUWKVJYSA-N	0.0		flat tautomer	637265914	5870.0	84.0172766123	0.01	13.5597838239	0.591634386844	2.01	0.633688109082
30300377	637265914	2964.0	6.77989191196	0.591634386844	WQZGKKKJIJFFOK-SXUWKVJYSA-N	0.0		flat tautomer	637265914	6122.0	84.0172766123	0.01	13.5597838239	0.591634386844	2.01	0.633688109082
30300378	637265914	2964.0	6.77989191196	0.591634386844	WQZGKKKJIJFFOK-SXUWKVJYSA-N	0.0		flat tautomer	637265914	13169.0	84.0172766123	0.01	13.5597838239	0.591634386844	2.01	0.633688109082
50307739	637268560	5488.0	15.2839966564	0.705601094323	WQZGKKKJIJFFOK-SXUWKVJYSA-N	1.0	HDTRYLNUVZCQOY-LIZSDCNHSA-N	direct	637268560	5488.0	14.5272435507	2.0	29.0544871014	0.352800547161	2.01	0.633405948669
25071997	637268747	6551.0	35.4329736338	0.624088952415	WQZGKKKJIJFFOK-SXUWKVJYSA-N	1.0	HDTRYLNUVZCQOY-LIZSDCNHSA-N	direct	637268747	12200.0	32.785156152	1.0	65.5703123039	0.312044476207	2.01	0.633096570365
25071998	637268747	6551.0	35.4329736338	0.624088952415	WQZGKKKJIJFFOK-SXUWKVJYSA-N	1.0	HDTRYLNUVZCQOY-LIZSDCNHSA-N	direct	637268747	14071.0	32.785156152	1.0	65.5703123039	0.312044476207	2.01	0.633096570365
25071999	637268747	6551.0	35.4329736338	0.624088952415	WQZGKKKJIJFFOK-SXUWKVJYSA-N	1.0	HDTRYLNUVZCQOY-LIZSDCNHSA-N	direct	637268747	14914.0	32.785156152	1.0	65.5703123039	0.312044476207	2.01	0.633096570365
25072003	637268747	12200.0	35.4329736338	0.624088952415	WQZGKKKJIJFFOK-SXUWKVJYSA-N	1.0	HDTRYLNUVZCQOY-LIZSDCNHSA-N	direct	637268747	6551.0	32.785156152	1.0	65.5703123039	0.312044476207	2.01	0.633096570365
25072005	637268747	12200.0	35.4329736338	0.624088952415	WQZGKKKJIJFFOK-SXUWKVJYSA-N	1.0	HDTRYLNUVZCQOY-LIZSDCNHSA-N	direct	637268747	14071.0	32.785156152	1.0	65.5703123039	0.312044476207	2.01	0.633096570365
25072006	637268747	12200.0	35.4329736338	0.624088952415	WQZGKKKJIJFFOK-SXUWKVJYSA-N	1.0	HDTRYLNUVZCQOY-LIZSDCNHSA-N	direct	637268747	14914.0	32.785156152	1.0	65.5703123039	0.312044476207	2.01	0.633096570365
25072010	637268747	14071.0	35.4329736338	0.624088952415	WQZGKKKJIJFFOK-SXUWKVJYSA-N	1.0	HDTRYLNUVZCQOY-LIZSDCNHSA-N	direct	637268747	6551.0	32.785156152	1.0	65.5703123039	0.312044476207	2.01	0.633096570365
25072011	637268747	14071.0	35.4329736338	0.624088952415	WQZGKKKJIJFFOK-SXUWKVJYSA-N	1.0	HDTRYLNUVZCQOY-LIZSDCNHSA-N	direct	637268747	12200.0	32.785156152	1.0	65.5703123039	0.312044476207	2.01	0.633096570365
25072013	637268747	14071.0	35.4329736338	0.624088952415	WQZGKKKJIJFFOK-SXUWKVJYSA-N	1.0	HDTRYLNUVZCQOY-LIZSDCNHSA-N	direct	637268747	14914.0	32.785156152	1.0	65.5703123039	0.312044476207	2.01	0.633096570365
26452875	637269354	2754.0	6.99567862622	0.57023892861	WQZGKKKJIJFFOK-SXUWKVJYSA-N	0.0		flat tautomer	637269354	2140.0	10.6716203966	0.01	13.9913572524	0.57023892861	2.01	0.632817078409
26452899	637269354	5746.0	6.99567862622	0.57023892861	WQZGKKKJIJFFOK-SXUWKVJYSA-N	0.0		flat tautomer	637269354	2140.0	10.6716203966	0.01	13.9913572524	0.57023892861	2.01	0.632817078409
50800020	637265347	3314.0	22.9318141383	0.469413936849	WQZGKKKJIJFFOK-SXUWKVJYSA-N	1.0	QIGJYVCQYDKYDW-LCOYTZNXSA-N	direct	637265347	3314.0	21.6925039621	2.0	43.3850079242	0.234706968425	2.01	0.63235788496
25809200	637264413	2964.0	7.45469288353	0.533457102236	WQZGKKKJIJFFOK-SXUWKVJYSA-N	0.0		flat tautomer	637264413	638.0	63.3904055908	0.01	14.9093857671	0.533457102236	2.01	0.632322779649
25809201	637264413	2964.0	7.45469288353	0.533457102236	WQZGKKKJIJFFOK-SXUWKVJYSA-N	0.0		flat tautomer	637264413	4592.0	63.3904055908	0.01	14.9093857671	0.533457102236	2.01	0.632322779649
25809202	637264413	2964.0	7.45469288353	0.533457102236	WQZGKKKJIJFFOK-SXUWKVJYSA-N	0.0		flat tautomer	637264413	12512.0	63.3904055908	0.01	14.9093857671	0.533457102236	2.01	0.632322779649
25809206	637264413	6516.0	7.45469288353	0.533457102236	WQZGKKKJIJFFOK-SXUWKVJYSA-N	0.0		flat tautomer	637264413	638.0	63.3904055908	0.01	14.9093857671	0.533457102236	2.01	0.632322779649
25809207	637264413	6516.0	7.45469288353	0.533457102236	WQZGKKKJIJFFOK-SXUWKVJYSA-N	0.0		flat tautomer	637264413	4592.0	63.3904055908	0.01	14.9093857671	0.533457102236	2.01	0.632322779649
25809208	637264413	6516.0	7.45469288353	0.533457102236	WQZGKKKJIJFFOK-SXUWKVJYSA-N	0.0		flat tautomer	637264413	12512.0	63.3904055908	0.01	14.9093857671	0.533457102236	2.01	0.632322779649
44107640	637267226	9017.0	4.8601209136	0.81744485017	WQZGKKKJIJFFOK-SXUWKVJYSA-N	0.0		flat tautomer	637267226	15204.0	38.4609239012	0.01	9.7202418272	0.81744485017	2.01	0.63216856627
44107642	637267226	9017.0	4.8601209136	0.81744485017	WQZGKKKJIJFFOK-SXUWKVJYSA-N	0.0		flat tautomer	637267226	9845.0	35.374687549	0.01	9.7202418272	0.81744485017	2.01	0.63216856627
39683863	637264433	1157.0	6.35457773065	0.624088952415	WQZGKKKJIJFFOK-SXUWKVJYSA-N	0.0		flat tautomer	637264433	638.0	130.205511953	0.01	12.7091554613	0.624088952415	2.01	0.631887568165
39683866	637264433	1157.0	6.35457773065	0.624088952415	WQZGKKKJIJFFOK-SXUWKVJYSA-N	0.0		flat tautomer	637264433	11803.0	120.76700389	0.01	12.7091554613	0.624088952415	2.01	0.631887568165
39683869	637264433	2964.0	6.35457773065	0.624088952415	WQZGKKKJIJFFOK-SXUWKVJYSA-N	0.0		flat tautomer	637264433	638.0	130.205511953	0.01	12.7091554613	0.624088952415	2.01	0.631887568165
39683872	637264433	2964.0	6.35457773065	0.624088952415	WQZGKKKJIJFFOK-SXUWKVJYSA-N	0.0		flat tautomer	637264433	11803.0	120.76700389	0.01	12.7091554613	0.624088952415	2.01	0.631887568165
30678971	637271070	6516.0	6.69897000434	0.591634386844	WQZGKKKJIJFFOK-SXUWKVJYSA-N	0.0		flat tautomer	637271070	44.0	200.0	0.01	13.3979400087	0.591634386844	2.01	0.631788728521
30678972	637271070	6516.0	6.69897000434	0.591634386844	WQZGKKKJIJFFOK-SXUWKVJYSA-N	0.0		flat tautomer	637271070	1847.0	200.0	0.01	13.3979400087	0.591634386844	2.01	0.631788728521
30678973	637271070	6516.0	6.69897000434	0.591634386844	WQZGKKKJIJFFOK-SXUWKVJYSA-N	0.0		flat tautomer	637271070	4116.0	200.0	0.01	13.3979400087	0.591634386844	2.01	0.631788728521
30678974	637271070	6516.0	6.69897000434	0.591634386844	WQZGKKKJIJFFOK-SXUWKVJYSA-N	0.0		flat tautomer	637271070	5039.0	200.0	0.01	13.3979400087	0.591634386844	2.01	0.631788728521
2068317	637266136	6516.0	7.4271283978	0.533457102236	WQZGKKKJIJFFOK-SXUWKVJYSA-N	0.0		flat tautomer	637266136	2160.0	63.714442691	0.01	14.8542567956	0.533457102236	2.01	0.631737447941
2068318	637266136	6516.0	7.4271283978	0.533457102236	WQZGKKKJIJFFOK-SXUWKVJYSA-N	0.0		flat tautomer	637266136	4146.0	63.714442691	0.01	14.8542567956	0.533457102236	2.01	0.631737447941
2068319	637266136	6516.0	7.4271283978	0.533457102236	WQZGKKKJIJFFOK-SXUWKVJYSA-N	0.0		flat tautomer	637266136	4720.0	63.714442691	0.01	14.8542567956	0.533457102236	2.01	0.631737447941
25809179	637264413	2964.0	7.45469288353	0.531365230058	WQZGKKKJIJFFOK-SXUWKVJYSA-N	0.0		flat tautomer	637264413	638.0	62.3665315444	0.01	14.9093857671	0.531365230058	2.01	0.631701976222
25809180	637264413	2964.0	7.45469288353	0.531365230058	WQZGKKKJIJFFOK-SXUWKVJYSA-N	0.0		flat tautomer	637264413	4592.0	62.3665315444	0.01	14.9093857671	0.531365230058	2.01	0.631701976222
25809181	637264413	2964.0	7.45469288353	0.531365230058	WQZGKKKJIJFFOK-SXUWKVJYSA-N	0.0		flat tautomer	637264413	12512.0	62.3665315444	0.01	14.9093857671	0.531365230058	2.01	0.631701976222
25809185	637264413	6516.0	7.45469288353	0.531365230058	WQZGKKKJIJFFOK-SXUWKVJYSA-N	0.0		flat tautomer	637264413	638.0	62.3665315444	0.01	14.9093857671	0.531365230058	2.01	0.631701976222
25809186	637264413	6516.0	7.45469288353	0.531365230058	WQZGKKKJIJFFOK-SXUWKVJYSA-N	0.0		flat tautomer	637264413	4592.0	62.3665315444	0.01	14.9093857671	0.531365230058	2.01	0.631701976222
25809187	637264413	6516.0	7.45469288353	0.531365230058	WQZGKKKJIJFFOK-SXUWKVJYSA-N	0.0		flat tautomer	637264413	12512.0	62.3665315444	0.01	14.9093857671	0.531365230058	2.01	0.631701976222
7409964	637276585	1826.0	6.34582345812	0.624088952415	WQZGKKKJIJFFOK-SXUWKVJYSA-N	0.0		flat tautomer	637276585	1248.0	13.9625735021	0.01	12.6916469162	0.624088952415	2.01	0.63166982844
7409965	637276585	1826.0	6.34582345812	0.624088952415	WQZGKKKJIJFFOK-SXUWKVJYSA-N	0.0		flat tautomer	637276585	113.0	12.9625735021	0.01	12.6916469162	0.624088952415	2.01	0.63166982844
7409966	637276585	1826.0	6.34582345812	0.624088952415	WQZGKKKJIJFFOK-SXUWKVJYSA-N	0.0		flat tautomer	637276585	5095.0	12.9625735021	0.01	12.6916469162	0.624088952415	2.01	0.63166982844
7409967	637276585	1826.0	6.34582345812	0.624088952415	WQZGKKKJIJFFOK-SXUWKVJYSA-N	0.0		flat tautomer	637276585	4098.0	12.3080348972	0.01	12.6916469162	0.624088952415	2.01	0.63166982844
7409968	637276585	1826.0	6.34582345812	0.624088952415	WQZGKKKJIJFFOK-SXUWKVJYSA-N	0.0		flat tautomer	637276585	6353.0	12.3080348972	0.01	12.6916469162	0.624088952415	2.01	0.63166982844
7409969	637276585	6516.0	6.34582345812	0.624088952415	WQZGKKKJIJFFOK-SXUWKVJYSA-N	0.0		flat tautomer	637276585	1248.0	13.9625735021	0.01	12.6916469162	0.624088952415	2.01	0.63166982844
7409970	637276585	6516.0	6.34582345812	0.624088952415	WQZGKKKJIJFFOK-SXUWKVJYSA-N	0.0		flat tautomer	637276585	113.0	12.9625735021	0.01	12.6916469162	0.624088952415	2.01	0.63166982844
7409971	637276585	6516.0	6.34582345812	0.624088952415	WQZGKKKJIJFFOK-SXUWKVJYSA-N	0.0		flat tautomer	637276585	5095.0	12.9625735021	0.01	12.6916469162	0.624088952415	2.01	0.63166982844
7409972	637276585	6516.0	6.34582345812	0.624088952415	WQZGKKKJIJFFOK-SXUWKVJYSA-N	0.0		flat tautomer	637276585	4098.0	12.3080348972	0.01	12.6916469162	0.624088952415	2.01	0.63166982844
7409973	637276585	6516.0	6.34582345812	0.624088952415	WQZGKKKJIJFFOK-SXUWKVJYSA-N	0.0		flat tautomer	637276585	6353.0	12.3080348972	0.01	12.6916469162	0.624088952415	2.01	0.63166982844
51214607	637265270	1826.0	5.97061622231	0.66301099456	WQZGKKKJIJFFOK-SXUWKVJYSA-N	0.0		flat tautomer	637265270	1028.0	15.7447274949	0.01	11.9412324446	0.66301099456	2.01	0.631599074557
51214608	637265270	1826.0	5.97061622231	0.66301099456	WQZGKKKJIJFFOK-SXUWKVJYSA-N	0.0		flat tautomer	637265270	1248.0	15.4584207561	0.01	11.9412324446	0.66301099456	2.01	0.631599074557
51214609	637265270	1826.0	5.97061622231	0.66301099456	WQZGKKKJIJFFOK-SXUWKVJYSA-N	0.0		flat tautomer	637265270	8337.0	14.6055483192	0.01	11.9412324446	0.66301099456	2.01	0.631599074557
51214610	637265270	1826.0	5.97061622231	0.66301099456	WQZGKKKJIJFFOK-SXUWKVJYSA-N	0.0		flat tautomer	637265270	7011.0	14.30980392	0.01	11.9412324446	0.66301099456	2.01	0.631599074557
51214611	637265270	1826.0	5.97061622231	0.66301099456	WQZGKKKJIJFFOK-SXUWKVJYSA-N	0.0		flat tautomer	637265270	2089.0	13.3957739469	0.01	11.9412324446	0.66301099456	2.01	0.631599074557
51214612	637265270	1826.0	5.97061622231	0.66301099456	WQZGKKKJIJFFOK-SXUWKVJYSA-N	0.0		flat tautomer	637265270	2950.0	13.3957739469	0.01	11.9412324446	0.66301099456	2.01	0.631599074557
51214613	637265270	1826.0	5.97061622231	0.66301099456	WQZGKKKJIJFFOK-SXUWKVJYSA-N	0.0		flat tautomer	637265270	12927.0	13.3957739469	0.01	11.9412324446	0.66301099456	2.01	0.631599074557
39814689	637271787	1823.0	51.124360063	0.456306072041	WQZGKKKJIJFFOK-SXUWKVJYSA-N	1.0	GUBGYTABKSRVRQ-PICCSMPSSA-N	direct	637271787	12963.0	44.3535962738	1.0	88.7071925476	0.22815303602	2.01	0.631371966297
2068245	637266136	6516.0	7.4271283978	0.531365230058	WQZGKKKJIJFFOK-SXUWKVJYSA-N	0.0		flat tautomer	637266136	2160.0	63.714442691	0.01	14.8542567956	0.531365230058	2.01	0.631117219183
2068246	637266136	6516.0	7.4271283978	0.531365230058	WQZGKKKJIJFFOK-SXUWKVJYSA-N	0.0		flat tautomer	637266136	4146.0	63.714442691	0.01	14.8542567956	0.531365230058	2.01	0.631117219183
2068247	637266136	6516.0	7.4271283978	0.531365230058	WQZGKKKJIJFFOK-SXUWKVJYSA-N	0.0		flat tautomer	637266136	4720.0	63.714442691	0.01	14.8542567956	0.531365230058	2.01	0.631117219183
9026635	637267093	1826.0	5.57348873864	0.707082527706	WQZGKKKJIJFFOK-SXUWKVJYSA-N	0.0		flat tautomer	637267093	113.0	71.4145392705	0.01	11.1469774773	0.707082527706	2.01	0.630893164065
9026636	637267093	1826.0	5.57348873864	0.707082527706	WQZGKKKJIJFFOK-SXUWKVJYSA-N	0.0		flat tautomer	637267093	3036.0	71.4145392705	0.01	11.1469774773	0.707082527706	2.01	0.630893164065
50308099	637268560	5488.0	15.2839966564	0.694182199378	WQZGKKKJIJFFOK-SXUWKVJYSA-N	1.0	HDTRYLNUVZCQOY-LIZSDCNHSA-N	direct	637268560	5488.0	14.5272435507	2.0	29.0544871014	0.347091099689	2.01	0.63082761199
9026637	637267093	1826.0	5.57348873864	0.705601094323	WQZGKKKJIJFFOK-SXUWKVJYSA-N	0.0		flat tautomer	637267093	113.0	71.4145392705	0.01	11.1469774773	0.705601094323	2.01	0.630562452526
9026638	637267093	1826.0	5.57348873864	0.705601094323	WQZGKKKJIJFFOK-SXUWKVJYSA-N	0.0		flat tautomer	637267093	3036.0	71.4145392705	0.01	11.1469774773	0.705601094323	2.01	0.630562452526
42175285	637265109	13377.0	21.9586073148	0.456306072041	WQZGKKKJIJFFOK-SXUWKVJYSA-N	1.0	JUTQRXXDIORLET-ONEGZZNKSA-N	flat tautomer	637265109	13377.0	22.9871627753	2.0	43.9172146297	0.22815303602	2.01	0.629813233946
25072203	637268747	6551.0	35.4329736338	0.57023892861	WQZGKKKJIJFFOK-SXUWKVJYSA-N	1.0	HDTRYLNUVZCQOY-LIZSDCNHSA-N	direct	637268747	232.0	35.0963674839	1.0	70.1927349678	0.285119464305	2.01	0.629605887851
25072204	637268747	6551.0	35.4329736338	0.57023892861	WQZGKKKJIJFFOK-SXUWKVJYSA-N	1.0	HDTRYLNUVZCQOY-LIZSDCNHSA-N	direct	637268747	7510.0	35.0963674839	1.0	70.1927349678	0.285119464305	2.01	0.629605887851
25072210	637268747	12200.0	35.4329736338	0.57023892861	WQZGKKKJIJFFOK-SXUWKVJYSA-N	1.0	HDTRYLNUVZCQOY-LIZSDCNHSA-N	direct	637268747	232.0	35.0963674839	1.0	70.1927349678	0.285119464305	2.01	0.629605887851
25072211	637268747	12200.0	35.4329736338	0.57023892861	WQZGKKKJIJFFOK-SXUWKVJYSA-N	1.0	HDTRYLNUVZCQOY-LIZSDCNHSA-N	direct	637268747	7510.0	35.0963674839	1.0	70.1927349678	0.285119464305	2.01	0.629605887851
25072217	637268747	14071.0	35.4329736338	0.57023892861	WQZGKKKJIJFFOK-SXUWKVJYSA-N	1.0	HDTRYLNUVZCQOY-LIZSDCNHSA-N	direct	637268747	232.0	35.0963674839	1.0	70.1927349678	0.285119464305	2.01	0.629605887851
25072218	637268747	14071.0	35.4329736338	0.57023892861	WQZGKKKJIJFFOK-SXUWKVJYSA-N	1.0	HDTRYLNUVZCQOY-LIZSDCNHSA-N	direct	637268747	7510.0	35.0963674839	1.0	70.1927349678	0.285119464305	2.01	0.629605887851
20553983	637270880	1620.0	19.1830961606	0.552704654755	WQZGKKKJIJFFOK-SXUWKVJYSA-N	1.0	HDTRYLNUVZCQOY-LIZSDCNHSA-N	direct	637270880	1620.0	18.0920514784	2.0	36.1841029568	0.276352327378	2.01	0.629494233616
50308039	637268560	5488.0	15.2839966564	0.687711913266	WQZGKKKJIJFFOK-SXUWKVJYSA-N	1.0	HDTRYLNUVZCQOY-LIZSDCNHSA-N	direct	637268560	5488.0	14.5272435507	2.0	29.0544871014	0.343855956633	2.01	0.629352502269
45682498	637267083	7301.0	23.1791420106	0.456306072041	WQZGKKKJIJFFOK-SXUWKVJYSA-N	1.0	LABWFKZNXLWHGQ-ZZRYAAOLSA-N	direct	637267083	7301.0	21.876148359	2.0	43.7522967181	0.22815303602	2.01	0.629221130874
51254275	637264869	1157.0	7.28483264215	0.533457102236	WQZGKKKJIJFFOK-SXUWKVJYSA-N	0.0		flat tautomer	637264869	3138.0	32.2132485779	0.01	14.5696652843	0.533457102236	2.01	0.628689610474
51254276	637264869	1157.0	7.28483264215	0.533457102236	WQZGKKKJIJFFOK-SXUWKVJYSA-N	0.0		flat tautomer	637264869	44.0	28.1817741064	0.01	14.5696652843	0.533457102236	2.01	0.628689610474
51254277	637264869	1157.0	7.28483264215	0.533457102236	WQZGKKKJIJFFOK-SXUWKVJYSA-N	0.0		flat tautomer	637264869	1847.0	28.1817741064	0.01	14.5696652843	0.533457102236	2.01	0.628689610474
51254278	637264869	1157.0	7.28483264215	0.533457102236	WQZGKKKJIJFFOK-SXUWKVJYSA-N	0.0		flat tautomer	637264869	4116.0	28.1817741064	0.01	14.5696652843	0.533457102236	2.01	0.628689610474
51254279	637264869	1157.0	7.28483264215	0.533457102236	WQZGKKKJIJFFOK-SXUWKVJYSA-N	0.0		flat tautomer	637264869	5039.0	28.1817741064	0.01	14.5696652843	0.533457102236	2.01	0.628689610474
51254280	637264869	1157.0	7.28483264215	0.533457102236	WQZGKKKJIJFFOK-SXUWKVJYSA-N	0.0		flat tautomer	637264869	638.0	27.7235381958	0.01	14.5696652843	0.533457102236	2.01	0.628689610474
51254286	637264869	2964.0	7.28483264215	0.533457102236	WQZGKKKJIJFFOK-SXUWKVJYSA-N	0.0		flat tautomer	637264869	3138.0	32.2132485779	0.01	14.5696652843	0.533457102236	2.01	0.628689610474
51254287	637264869	2964.0	7.28483264215	0.533457102236	WQZGKKKJIJFFOK-SXUWKVJYSA-N	0.0		flat tautomer	637264869	44.0	28.1817741064	0.01	14.5696652843	0.533457102236	2.01	0.628689610474
51254288	637264869	2964.0	7.28483264215	0.533457102236	WQZGKKKJIJFFOK-SXUWKVJYSA-N	0.0		flat tautomer	637264869	1847.0	28.1817741064	0.01	14.5696652843	0.533457102236	2.01	0.628689610474
51254289	637264869	2964.0	7.28483264215	0.533457102236	WQZGKKKJIJFFOK-SXUWKVJYSA-N	0.0		flat tautomer	637264869	4116.0	28.1817741064	0.01	14.5696652843	0.533457102236	2.01	0.628689610474
51254290	637264869	2964.0	7.28483264215	0.533457102236	WQZGKKKJIJFFOK-SXUWKVJYSA-N	0.0		flat tautomer	637264869	5039.0	28.1817741064	0.01	14.5696652843	0.533457102236	2.01	0.628689610474
51254291	637264869	2964.0	7.28483264215	0.533457102236	WQZGKKKJIJFFOK-SXUWKVJYSA-N	0.0		flat tautomer	637264869	638.0	27.7235381958	0.01	14.5696652843	0.533457102236	2.01	0.628689610474
7428854	637265558	1826.0	5.84466396253	0.66301099456	WQZGKKKJIJFFOK-SXUWKVJYSA-N	0.0		flat tautomer	637265558	113.0	9.1018235165	0.01	11.6893279251	0.66301099456	2.01	0.628241443736
7428855	637265558	1826.0	5.84466396253	0.66301099456	WQZGKKKJIJFFOK-SXUWKVJYSA-N	0.0		flat tautomer	637265558	262.0	9.1018235165	0.01	11.6893279251	0.66301099456	2.01	0.628241443736
7428856	637265558	1826.0	5.84466396253	0.66301099456	WQZGKKKJIJFFOK-SXUWKVJYSA-N	0.0		flat tautomer	637265558	1248.0	7.80966830183	0.01	11.6893279251	0.66301099456	2.01	0.628241443736
7428857	637265558	6516.0	5.84466396253	0.66301099456	WQZGKKKJIJFFOK-SXUWKVJYSA-N	0.0		flat tautomer	637265558	113.0	9.1018235165	0.01	11.6893279251	0.66301099456	2.01	0.628241443736
7428858	637265558	6516.0	5.84466396253	0.66301099456	WQZGKKKJIJFFOK-SXUWKVJYSA-N	0.0		flat tautomer	637265558	262.0	9.1018235165	0.01	11.6893279251	0.66301099456	2.01	0.628241443736
7428859	637265558	6516.0	5.84466396253	0.66301099456	WQZGKKKJIJFFOK-SXUWKVJYSA-N	0.0		flat tautomer	637265558	1248.0	7.80966830183	0.01	11.6893279251	0.66301099456	2.01	0.628241443736
51254231	637264869	1157.0	7.28483264215	0.531365230058	WQZGKKKJIJFFOK-SXUWKVJYSA-N	0.0		flat tautomer	637264869	3138.0	32.2132485779	0.01	14.5696652843	0.531365230058	2.01	0.62807237403
51254232	637264869	1157.0	7.28483264215	0.531365230058	WQZGKKKJIJFFOK-SXUWKVJYSA-N	0.0		flat tautomer	637264869	44.0	28.1817741064	0.01	14.5696652843	0.531365230058	2.01	0.62807237403
51254233	637264869	1157.0	7.28483264215	0.531365230058	WQZGKKKJIJFFOK-SXUWKVJYSA-N	0.0		flat tautomer	637264869	1847.0	28.1817741064	0.01	14.5696652843	0.531365230058	2.01	0.62807237403
51254234	637264869	1157.0	7.28483264215	0.531365230058	WQZGKKKJIJFFOK-SXUWKVJYSA-N	0.0		flat tautomer	637264869	4116.0	28.1817741064	0.01	14.5696652843	0.531365230058	2.01	0.62807237403
51254235	637264869	1157.0	7.28483264215	0.531365230058	WQZGKKKJIJFFOK-SXUWKVJYSA-N	0.0		flat tautomer	637264869	5039.0	28.1817741064	0.01	14.5696652843	0.531365230058	2.01	0.62807237403
51254236	637264869	1157.0	7.28483264215	0.531365230058	WQZGKKKJIJFFOK-SXUWKVJYSA-N	0.0		flat tautomer	637264869	638.0	27.7235381958	0.01	14.5696652843	0.531365230058	2.01	0.62807237403
51254242	637264869	2964.0	7.28483264215	0.531365230058	WQZGKKKJIJFFOK-SXUWKVJYSA-N	0.0		flat tautomer	637264869	3138.0	32.2132485779	0.01	14.5696652843	0.531365230058	2.01	0.62807237403
51254243	637264869	2964.0	7.28483264215	0.531365230058	WQZGKKKJIJFFOK-SXUWKVJYSA-N	0.0		flat tautomer	637264869	44.0	28.1817741064	0.01	14.5696652843	0.531365230058	2.01	0.62807237403
51254244	637264869	2964.0	7.28483264215	0.531365230058	WQZGKKKJIJFFOK-SXUWKVJYSA-N	0.0		flat tautomer	637264869	1847.0	28.1817741064	0.01	14.5696652843	0.531365230058	2.01	0.62807237403
51254245	637264869	2964.0	7.28483264215	0.531365230058	WQZGKKKJIJFFOK-SXUWKVJYSA-N	0.0		flat tautomer	637264869	4116.0	28.1817741064	0.01	14.5696652843	0.531365230058	2.01	0.62807237403
51254246	637264869	2964.0	7.28483264215	0.531365230058	WQZGKKKJIJFFOK-SXUWKVJYSA-N	0.0		flat tautomer	637264869	5039.0	28.1817741064	0.01	14.5696652843	0.531365230058	2.01	0.62807237403
51254247	637264869	2964.0	7.28483264215	0.531365230058	WQZGKKKJIJFFOK-SXUWKVJYSA-N	0.0		flat tautomer	637264869	638.0	27.7235381958	0.01	14.5696652843	0.531365230058	2.01	0.62807237403
9026649	637267093	1826.0	5.57348873864	0.694182199378	WQZGKKKJIJFFOK-SXUWKVJYSA-N	0.0		flat tautomer	637267093	113.0	71.4145392705	0.01	11.1469774773	0.694182199378	2.01	0.627995690556
9026650	637267093	1826.0	5.57348873864	0.694182199378	WQZGKKKJIJFFOK-SXUWKVJYSA-N	0.0		flat tautomer	637267093	3036.0	71.4145392705	0.01	11.1469774773	0.694182199378	2.01	0.627995690556
50800218	637265347	3314.0	22.9318141383	0.456306072041	WQZGKKKJIJFFOK-SXUWKVJYSA-N	1.0	QIGJYVCQYDKYDW-LCOYTZNXSA-N	direct	637265347	3314.0	21.6925039621	2.0	43.3850079242	0.22815303602	2.01	0.627896417671
26453067	637269354	2754.0	6.99567862622	0.552704654755	WQZGKKKJIJFFOK-SXUWKVJYSA-N	0.0		flat tautomer	637269354	2140.0	10.6716203966	0.01	13.9913572524	0.552704654755	2.01	0.627895334888
26453091	637269354	5746.0	6.99567862622	0.552704654755	WQZGKKKJIJFFOK-SXUWKVJYSA-N	0.0		flat tautomer	637269354	2140.0	10.6716203966	0.01	13.9913572524	0.552704654755	2.01	0.627895334888
30300607	637265914	1157.0	6.77989191196	0.57023892861	WQZGKKKJIJFFOK-SXUWKVJYSA-N	0.0		flat tautomer	637265914	3081.0	84.0172766123	0.01	13.5597838239	0.57023892861	2.01	0.627879669986
30300608	637265914	1157.0	6.77989191196	0.57023892861	WQZGKKKJIJFFOK-SXUWKVJYSA-N	0.0		flat tautomer	637265914	5870.0	84.0172766123	0.01	13.5597838239	0.57023892861	2.01	0.627879669986
30300609	637265914	1157.0	6.77989191196	0.57023892861	WQZGKKKJIJFFOK-SXUWKVJYSA-N	0.0		flat tautomer	637265914	6122.0	84.0172766123	0.01	13.5597838239	0.57023892861	2.01	0.627879669986
30300610	637265914	1157.0	6.77989191196	0.57023892861	WQZGKKKJIJFFOK-SXUWKVJYSA-N	0.0		flat tautomer	637265914	13169.0	84.0172766123	0.01	13.5597838239	0.57023892861	2.01	0.627879669986
30300615	637265914	2964.0	6.77989191196	0.57023892861	WQZGKKKJIJFFOK-SXUWKVJYSA-N	0.0		flat tautomer	637265914	3081.0	84.0172766123	0.01	13.5597838239	0.57023892861	2.01	0.627879669986
30300616	637265914	2964.0	6.77989191196	0.57023892861	WQZGKKKJIJFFOK-SXUWKVJYSA-N	0.0		flat tautomer	637265914	5870.0	84.0172766123	0.01	13.5597838239	0.57023892861	2.01	0.627879669986
30300617	637265914	2964.0	6.77989191196	0.57023892861	WQZGKKKJIJFFOK-SXUWKVJYSA-N	0.0		flat tautomer	637265914	6122.0	84.0172766123	0.01	13.5597838239	0.57023892861	2.01	0.627879669986
30300618	637265914	2964.0	6.77989191196	0.57023892861	WQZGKKKJIJFFOK-SXUWKVJYSA-N	0.0		flat tautomer	637265914	13169.0	84.0172766123	0.01	13.5597838239	0.57023892861	2.01	0.627879669986
44107568	637267226	9017.0	4.8601209136	0.794279354316	WQZGKKKJIJFFOK-SXUWKVJYSA-N	0.0		flat tautomer	637267226	15204.0	38.4609239012	0.01	9.7202418272	0.794279354316	2.01	0.627641425807
44107570	637267226	9017.0	4.8601209136	0.794279354316	WQZGKKKJIJFFOK-SXUWKVJYSA-N	0.0		flat tautomer	637267226	9845.0	35.374687549	0.01	9.7202418272	0.794279354316	2.01	0.627641425807
44107580	637267226	9017.0	4.8601209136	0.788758947678	WQZGKKKJIJFFOK-SXUWKVJYSA-N	0.0		flat tautomer	637267226	15204.0	38.4609239012	0.01	9.7202418272	0.788758947678	2.01	0.626548012274
44107582	637267226	9017.0	4.8601209136	0.788758947678	WQZGKKKJIJFFOK-SXUWKVJYSA-N	0.0		flat tautomer	637267226	9845.0	35.374687549	0.01	9.7202418272	0.788758947678	2.01	0.626548012274
9026647	637267093	1826.0	5.57348873864	0.687711913266	WQZGKKKJIJFFOK-SXUWKVJYSA-N	0.0		flat tautomer	637267093	113.0	71.4145392705	0.01	11.1469774773	0.687711913266	2.01	0.626527202922
9026648	637267093	1826.0	5.57348873864	0.687711913266	WQZGKKKJIJFFOK-SXUWKVJYSA-N	0.0		flat tautomer	637267093	3036.0	71.4145392705	0.01	11.1469774773	0.687711913266	2.01	0.626527202922
25071890	637268747	6551.0	35.4329736338	0.591634386844	WQZGKKKJIJFFOK-SXUWKVJYSA-N	1.0	HDTRYLNUVZCQOY-LIZSDCNHSA-N	direct	637268747	13974.0	33.1592667654	1.0	66.3185335308	0.295817193422	2.01	0.6264747979
25071897	637268747	12200.0	35.4329736338	0.591634386844	WQZGKKKJIJFFOK-SXUWKVJYSA-N	1.0	HDTRYLNUVZCQOY-LIZSDCNHSA-N	direct	637268747	13974.0	33.1592667654	1.0	66.3185335308	0.295817193422	2.01	0.6264747979
25071904	637268747	14071.0	35.4329736338	0.591634386844	WQZGKKKJIJFFOK-SXUWKVJYSA-N	1.0	HDTRYLNUVZCQOY-LIZSDCNHSA-N	direct	637268747	13974.0	33.1592667654	1.0	66.3185335308	0.295817193422	2.01	0.6264747979
30681131	637271070	6516.0	6.69897000434	0.57023892861	WQZGKKKJIJFFOK-SXUWKVJYSA-N	0.0		flat tautomer	637271070	44.0	200.0	0.01	13.3979400087	0.57023892861	2.01	0.625997699309
30681132	637271070	6516.0	6.69897000434	0.57023892861	WQZGKKKJIJFFOK-SXUWKVJYSA-N	0.0		flat tautomer	637271070	1847.0	200.0	0.01	13.3979400087	0.57023892861	2.01	0.625997699309
30681133	637271070	6516.0	6.69897000434	0.57023892861	WQZGKKKJIJFFOK-SXUWKVJYSA-N	0.0		flat tautomer	637271070	4116.0	200.0	0.01	13.3979400087	0.57023892861	2.01	0.625997699309
30681134	637271070	6516.0	6.69897000434	0.57023892861	WQZGKKKJIJFFOK-SXUWKVJYSA-N	0.0		flat tautomer	637271070	5039.0	200.0	0.01	13.3979400087	0.57023892861	2.01	0.625997699309
44107664	637267226	9017.0	4.8601209136	0.783393415404	WQZGKKKJIJFFOK-SXUWKVJYSA-N	0.0		flat tautomer	637267226	15204.0	38.4609239012	0.01	9.7202418272	0.783393415404	2.01	0.625479760234
44107666	637267226	9017.0	4.8601209136	0.783393415404	WQZGKKKJIJFFOK-SXUWKVJYSA-N	0.0		flat tautomer	637267226	9845.0	35.374687549	0.01	9.7202418272	0.783393415404	2.01	0.625479760234
7310924	637266519	1826.0	6.43297363384	0.591634386844	WQZGKKKJIJFFOK-SXUWKVJYSA-N	0.0		flat tautomer	637266519	4098.0	69.721246399	0.01	12.8659472677	0.591634386844	2.01	0.625421501878
7310925	637266519	1826.0	6.43297363384	0.591634386844	WQZGKKKJIJFFOK-SXUWKVJYSA-N	0.0		flat tautomer	637266519	6353.0	69.721246399	0.01	12.8659472677	0.591634386844	2.01	0.625421501878
7310942	637266519	6516.0	6.43297363384	0.591634386844	WQZGKKKJIJFFOK-SXUWKVJYSA-N	0.0		flat tautomer	637266519	4098.0	69.721246399	0.01	12.8659472677	0.591634386844	2.01	0.625421501878
7310943	637266519	6516.0	6.43297363384	0.591634386844	WQZGKKKJIJFFOK-SXUWKVJYSA-N	0.0		flat tautomer	637266519	6353.0	69.721246399	0.01	12.8659472677	0.591634386844	2.01	0.625421501878
31406550	637265169	14357.0	8.09420411963	0.469413936849	WQZGKKKJIJFFOK-SXUWKVJYSA-N	0.0		flat tautomer	637265169	1649.0	17.7011469236	0.01	16.1884082393	0.469413936849	2.01	0.625156924879
31406551	637265169	14357.0	8.09420411963	0.469413936849	WQZGKKKJIJFFOK-SXUWKVJYSA-N	0.0		flat tautomer	637265169	10988.0	17.7011469236	0.01	16.1884082393	0.469413936849	2.01	0.625156924879
44107592	637267226	9017.0	4.8601209136	0.780734309111	WQZGKKKJIJFFOK-SXUWKVJYSA-N	0.0		flat tautomer	637267226	15204.0	38.4609239012	0.01	9.7202418272	0.780734309111	2.01	0.624948310005
44107594	637267226	9017.0	4.8601209136	0.780734309111	WQZGKKKJIJFFOK-SXUWKVJYSA-N	0.0		flat tautomer	637267226	9845.0	35.374687549	0.01	9.7202418272	0.780734309111	2.01	0.624948310005
25072287	637268747	6551.0	35.4329736338	0.552704654755	WQZGKKKJIJFFOK-SXUWKVJYSA-N	1.0	HDTRYLNUVZCQOY-LIZSDCNHSA-N	direct	637268747	232.0	35.0963674839	1.0	70.1927349678	0.276352327378	2.01	0.624709119409
25072288	637268747	6551.0	35.4329736338	0.552704654755	WQZGKKKJIJFFOK-SXUWKVJYSA-N	1.0	HDTRYLNUVZCQOY-LIZSDCNHSA-N	direct	637268747	7510.0	35.0963674839	1.0	70.1927349678	0.276352327378	2.01	0.624709119409
25072294	637268747	12200.0	35.4329736338	0.552704654755	WQZGKKKJIJFFOK-SXUWKVJYSA-N	1.0	HDTRYLNUVZCQOY-LIZSDCNHSA-N	direct	637268747	232.0	35.0963674839	1.0	70.1927349678	0.276352327378	2.01	0.624709119409
25072295	637268747	12200.0	35.4329736338	0.552704654755	WQZGKKKJIJFFOK-SXUWKVJYSA-N	1.0	HDTRYLNUVZCQOY-LIZSDCNHSA-N	direct	637268747	7510.0	35.0963674839	1.0	70.1927349678	0.276352327378	2.01	0.624709119409
25072301	637268747	14071.0	35.4329736338	0.552704654755	WQZGKKKJIJFFOK-SXUWKVJYSA-N	1.0	HDTRYLNUVZCQOY-LIZSDCNHSA-N	direct	637268747	232.0	35.0963674839	1.0	70.1927349678	0.276352327378	2.01	0.624709119409
25072302	637268747	14071.0	35.4329736338	0.552704654755	WQZGKKKJIJFFOK-SXUWKVJYSA-N	1.0	HDTRYLNUVZCQOY-LIZSDCNHSA-N	direct	637268747	7510.0	35.0963674839	1.0	70.1927349678	0.276352327378	2.01	0.624709119409
25071892	637268747	6551.0	35.4329736338	0.591634386844	WQZGKKKJIJFFOK-SXUWKVJYSA-N	1.0	HDTRYLNUVZCQOY-LIZSDCNHSA-N	direct	637268747	12200.0	32.785156152	1.0	65.5703123039	0.295817193422	2.01	0.624700263539
25071893	637268747	6551.0	35.4329736338	0.591634386844	WQZGKKKJIJFFOK-SXUWKVJYSA-N	1.0	HDTRYLNUVZCQOY-LIZSDCNHSA-N	direct	637268747	14071.0	32.785156152	1.0	65.5703123039	0.295817193422	2.01	0.624700263539
25071894	637268747	6551.0	35.4329736338	0.591634386844	WQZGKKKJIJFFOK-SXUWKVJYSA-N	1.0	HDTRYLNUVZCQOY-LIZSDCNHSA-N	direct	637268747	14914.0	32.785156152	1.0	65.5703123039	0.295817193422	2.01	0.624700263539
25071898	637268747	12200.0	35.4329736338	0.591634386844	WQZGKKKJIJFFOK-SXUWKVJYSA-N	1.0	HDTRYLNUVZCQOY-LIZSDCNHSA-N	direct	637268747	6551.0	32.785156152	1.0	65.5703123039	0.295817193422	2.01	0.624700263539
25071900	637268747	12200.0	35.4329736338	0.591634386844	WQZGKKKJIJFFOK-SXUWKVJYSA-N	1.0	HDTRYLNUVZCQOY-LIZSDCNHSA-N	direct	637268747	14071.0	32.785156152	1.0	65.5703123039	0.295817193422	2.01	0.624700263539
25071901	637268747	12200.0	35.4329736338	0.591634386844	WQZGKKKJIJFFOK-SXUWKVJYSA-N	1.0	HDTRYLNUVZCQOY-LIZSDCNHSA-N	direct	637268747	14914.0	32.785156152	1.0	65.5703123039	0.295817193422	2.01	0.624700263539
25071905	637268747	14071.0	35.4329736338	0.591634386844	WQZGKKKJIJFFOK-SXUWKVJYSA-N	1.0	HDTRYLNUVZCQOY-LIZSDCNHSA-N	direct	637268747	6551.0	32.785156152	1.0	65.5703123039	0.295817193422	2.01	0.624700263539
25071906	637268747	14071.0	35.4329736338	0.591634386844	WQZGKKKJIJFFOK-SXUWKVJYSA-N	1.0	HDTRYLNUVZCQOY-LIZSDCNHSA-N	direct	637268747	12200.0	32.785156152	1.0	65.5703123039	0.295817193422	2.01	0.624700263539
25071908	637268747	14071.0	35.4329736338	0.591634386844	WQZGKKKJIJFFOK-SXUWKVJYSA-N	1.0	HDTRYLNUVZCQOY-LIZSDCNHSA-N	direct	637268747	14914.0	32.785156152	1.0	65.5703123039	0.295817193422	2.01	0.624700263539
43728311	637270869	10460.0	41.1524273409	0.469413936849	WQZGKKKJIJFFOK-SXUWKVJYSA-N	1.0	GUBGYTABKSRVRQ-QRZGKKJRSA-N	direct	637270869	7717.0	48.047207557	1.0	82.3048546817	0.234706968425	2.01	0.624060769299
45590265	637265791	2856.0	23.6307841426	0.81744485017	WQZGKKKJIJFFOK-SXUWKVJYSA-N	1.0	PMMURAAUARKVCB-CERMHHMHSA-N	direct	637265791	2013.0	26.8153085692	1.0	47.2615682852	0.408722425085	2.01	0.624055437817
45590266	637265791	2856.0	23.6307841426	0.81744485017	WQZGKKKJIJFFOK-SXUWKVJYSA-N	1.0	PMMURAAUARKVCB-CERMHHMHSA-N	direct	637265791	1229.0	26.6736641391	1.0	47.2615682852	0.408722425085	2.01	0.624055437817
45590267	637265791	2856.0	23.6307841426	0.81744485017	WQZGKKKJIJFFOK-SXUWKVJYSA-N	1.0	PMMURAAUARKVCB-CERMHHMHSA-N	direct	637265791	14743.0	26.6736641391	1.0	47.2615682852	0.408722425085	2.01	0.624055437817
45590268	637265791	2856.0	23.6307841426	0.81744485017	WQZGKKKJIJFFOK-SXUWKVJYSA-N	1.0	PMMURAAUARKVCB-CERMHHMHSA-N	direct	637265791	15110.0	26.6736641391	1.0	47.2615682852	0.408722425085	2.01	0.624055437817
45590269	637265791	2856.0	23.6307841426	0.81744485017	WQZGKKKJIJFFOK-SXUWKVJYSA-N	1.0	PMMURAAUARKVCB-CERMHHMHSA-N	direct	637265791	15763.0	26.6736641391	1.0	47.2615682852	0.408722425085	2.01	0.624055437817
20554051	637270880	1620.0	19.1830961606	0.533457102236	WQZGKKKJIJFFOK-SXUWKVJYSA-N	1.0	HDTRYLNUVZCQOY-LIZSDCNHSA-N	direct	637270880	1620.0	18.0920514784	2.0	36.1841029568	0.266728551118	2.01	0.62394075057
50308159	637268560	5488.0	15.2839966564	0.66301099456	WQZGKKKJIJFFOK-SXUWKVJYSA-N	1.0	HDTRYLNUVZCQOY-LIZSDCNHSA-N	direct	637268560	5488.0	14.5272435507	2.0	29.0544871014	0.33150549728	2.01	0.623623552506
39683803	637264433	1157.0	6.35457773065	0.591634386844	WQZGKKKJIJFFOK-SXUWKVJYSA-N	0.0		flat tautomer	637264433	638.0	130.205511953	0.01	12.7091554613	0.591634386844	2.01	0.62350729547
39683806	637264433	1157.0	6.35457773065	0.591634386844	WQZGKKKJIJFFOK-SXUWKVJYSA-N	0.0		flat tautomer	637264433	11803.0	120.76700389	0.01	12.7091554613	0.591634386844	2.01	0.62350729547
39683809	637264433	2964.0	6.35457773065	0.591634386844	WQZGKKKJIJFFOK-SXUWKVJYSA-N	0.0		flat tautomer	637264433	638.0	130.205511953	0.01	12.7091554613	0.591634386844	2.01	0.62350729547
39683812	637264433	2964.0	6.35457773065	0.591634386844	WQZGKKKJIJFFOK-SXUWKVJYSA-N	0.0		flat tautomer	637264433	11803.0	120.76700389	0.01	12.7091554613	0.591634386844	2.01	0.62350729547
20553915	637270880	1620.0	19.1830961606	0.531365230058	WQZGKKKJIJFFOK-SXUWKVJYSA-N	1.0	HDTRYLNUVZCQOY-LIZSDCNHSA-N	direct	637270880	1620.0	18.0920514784	2.0	36.1841029568	0.265682615029	2.01	0.623328176473
7409914	637276585	1826.0	6.34582345812	0.591634386844	WQZGKKKJIJFFOK-SXUWKVJYSA-N	0.0		flat tautomer	637276585	1248.0	13.9625735021	0.01	12.6916469162	0.591634386844	2.01	0.623292443471
7409915	637276585	1826.0	6.34582345812	0.591634386844	WQZGKKKJIJFFOK-SXUWKVJYSA-N	0.0		flat tautomer	637276585	113.0	12.9625735021	0.01	12.6916469162	0.591634386844	2.01	0.623292443471
7409916	637276585	1826.0	6.34582345812	0.591634386844	WQZGKKKJIJFFOK-SXUWKVJYSA-N	0.0		flat tautomer	637276585	5095.0	12.9625735021	0.01	12.6916469162	0.591634386844	2.01	0.623292443471
7409917	637276585	1826.0	6.34582345812	0.591634386844	WQZGKKKJIJFFOK-SXUWKVJYSA-N	0.0		flat tautomer	637276585	4098.0	12.3080348972	0.01	12.6916469162	0.591634386844	2.01	0.623292443471
7409918	637276585	1826.0	6.34582345812	0.591634386844	WQZGKKKJIJFFOK-SXUWKVJYSA-N	0.0		flat tautomer	637276585	6353.0	12.3080348972	0.01	12.6916469162	0.591634386844	2.01	0.623292443471
7409919	637276585	6516.0	6.34582345812	0.591634386844	WQZGKKKJIJFFOK-SXUWKVJYSA-N	0.0		flat tautomer	637276585	1248.0	13.9625735021	0.01	12.6916469162	0.591634386844	2.01	0.623292443471
7409920	637276585	6516.0	6.34582345812	0.591634386844	WQZGKKKJIJFFOK-SXUWKVJYSA-N	0.0		flat tautomer	637276585	113.0	12.9625735021	0.01	12.6916469162	0.591634386844	2.01	0.623292443471
7409921	637276585	6516.0	6.34582345812	0.591634386844	WQZGKKKJIJFFOK-SXUWKVJYSA-N	0.0		flat tautomer	637276585	5095.0	12.9625735021	0.01	12.6916469162	0.591634386844	2.01	0.623292443471
7409922	637276585	6516.0	6.34582345812	0.591634386844	WQZGKKKJIJFFOK-SXUWKVJYSA-N	0.0		flat tautomer	637276585	4098.0	12.3080348972	0.01	12.6916469162	0.591634386844	2.01	0.623292443471
7409923	637276585	6516.0	6.34582345812	0.591634386844	WQZGKKKJIJFFOK-SXUWKVJYSA-N	0.0		flat tautomer	637276585	6353.0	12.3080348972	0.01	12.6916469162	0.591634386844	2.01	0.623292443471
30300671	637265914	1157.0	6.77989191196	0.552704654755	WQZGKKKJIJFFOK-SXUWKVJYSA-N	0.0		flat tautomer	637265914	3081.0	84.0172766123	0.01	13.5597838239	0.552704654755	2.01	0.622996327228
30300672	637265914	1157.0	6.77989191196	0.552704654755	WQZGKKKJIJFFOK-SXUWKVJYSA-N	0.0		flat tautomer	637265914	5870.0	84.0172766123	0.01	13.5597838239	0.552704654755	2.01	0.622996327228
30300673	637265914	1157.0	6.77989191196	0.552704654755	WQZGKKKJIJFFOK-SXUWKVJYSA-N	0.0		flat tautomer	637265914	6122.0	84.0172766123	0.01	13.5597838239	0.552704654755	2.01	0.622996327228
30300674	637265914	1157.0	6.77989191196	0.552704654755	WQZGKKKJIJFFOK-SXUWKVJYSA-N	0.0		flat tautomer	637265914	13169.0	84.0172766123	0.01	13.5597838239	0.552704654755	2.01	0.622996327228
30300679	637265914	2964.0	6.77989191196	0.552704654755	WQZGKKKJIJFFOK-SXUWKVJYSA-N	0.0		flat tautomer	637265914	3081.0	84.0172766123	0.01	13.5597838239	0.552704654755	2.01	0.622996327228
30300680	637265914	2964.0	6.77989191196	0.552704654755	WQZGKKKJIJFFOK-SXUWKVJYSA-N	0.0		flat tautomer	637265914	5870.0	84.0172766123	0.01	13.5597838239	0.552704654755	2.01	0.622996327228
30300681	637265914	2964.0	6.77989191196	0.552704654755	WQZGKKKJIJFFOK-SXUWKVJYSA-N	0.0		flat tautomer	637265914	6122.0	84.0172766123	0.01	13.5597838239	0.552704654755	2.01	0.622996327228
30300682	637265914	2964.0	6.77989191196	0.552704654755	WQZGKKKJIJFFOK-SXUWKVJYSA-N	0.0		flat tautomer	637265914	13169.0	84.0172766123	0.01	13.5597838239	0.552704654755	2.01	0.622996327228
26453115	637269354	2754.0	6.99567862622	0.533457102236	WQZGKKKJIJFFOK-SXUWKVJYSA-N	0.0		flat tautomer	637269354	2140.0	10.6716203966	0.01	13.9913572524	0.533457102236	2.01	0.622355957543
26453139	637269354	5746.0	6.99567862622	0.533457102236	WQZGKKKJIJFFOK-SXUWKVJYSA-N	0.0		flat tautomer	637269354	2140.0	10.6716203966	0.01	13.9913572524	0.533457102236	2.01	0.622355957543
51214418	637265270	1826.0	5.97061622231	0.624088952415	WQZGKKKJIJFFOK-SXUWKVJYSA-N	0.0		flat tautomer	637265270	1028.0	15.7447274949	0.01	11.9412324446	0.624088952415	2.01	0.622118227728
51214419	637265270	1826.0	5.97061622231	0.624088952415	WQZGKKKJIJFFOK-SXUWKVJYSA-N	0.0		flat tautomer	637265270	1248.0	15.4584207561	0.01	11.9412324446	0.624088952415	2.01	0.622118227728
51214420	637265270	1826.0	5.97061622231	0.624088952415	WQZGKKKJIJFFOK-SXUWKVJYSA-N	0.0		flat tautomer	637265270	8337.0	14.6055483192	0.01	11.9412324446	0.624088952415	2.01	0.622118227728
51214421	637265270	1826.0	5.97061622231	0.624088952415	WQZGKKKJIJFFOK-SXUWKVJYSA-N	0.0		flat tautomer	637265270	7011.0	14.30980392	0.01	11.9412324446	0.624088952415	2.01	0.622118227728
51214422	637265270	1826.0	5.97061622231	0.624088952415	WQZGKKKJIJFFOK-SXUWKVJYSA-N	0.0		flat tautomer	637265270	2089.0	13.3957739469	0.01	11.9412324446	0.624088952415	2.01	0.622118227728
51214423	637265270	1826.0	5.97061622231	0.624088952415	WQZGKKKJIJFFOK-SXUWKVJYSA-N	0.0		flat tautomer	637265270	2950.0	13.3957739469	0.01	11.9412324446	0.624088952415	2.01	0.622118227728
51214424	637265270	1826.0	5.97061622231	0.624088952415	WQZGKKKJIJFFOK-SXUWKVJYSA-N	0.0		flat tautomer	637265270	12927.0	13.3957739469	0.01	11.9412324446	0.624088952415	2.01	0.622118227728
26453019	637269354	2754.0	6.99567862622	0.531365230058	WQZGKKKJIJFFOK-SXUWKVJYSA-N	0.0		flat tautomer	637269354	2140.0	10.6716203966	0.01	13.9913572524	0.531365230058	2.01	0.621744939368
26453043	637269354	5746.0	6.99567862622	0.531365230058	WQZGKKKJIJFFOK-SXUWKVJYSA-N	0.0		flat tautomer	637269354	2140.0	10.6716203966	0.01	13.9913572524	0.531365230058	2.01	0.621744939368
30681707	637271070	6516.0	6.69897000434	0.552704654755	WQZGKKKJIJFFOK-SXUWKVJYSA-N	0.0		flat tautomer	637271070	44.0	200.0	0.01	13.3979400087	0.552704654755	2.01	0.621128993603
30681708	637271070	6516.0	6.69897000434	0.552704654755	WQZGKKKJIJFFOK-SXUWKVJYSA-N	0.0		flat tautomer	637271070	1847.0	200.0	0.01	13.3979400087	0.552704654755	2.01	0.621128993603
30681709	637271070	6516.0	6.69897000434	0.552704654755	WQZGKKKJIJFFOK-SXUWKVJYSA-N	0.0		flat tautomer	637271070	4116.0	200.0	0.01	13.3979400087	0.552704654755	2.01	0.621128993603
30681710	637271070	6516.0	6.69897000434	0.552704654755	WQZGKKKJIJFFOK-SXUWKVJYSA-N	0.0		flat tautomer	637271070	5039.0	200.0	0.01	13.3979400087	0.552704654755	2.01	0.621128993603
9026651	637267093	1826.0	5.57348873864	0.66301099456	WQZGKKKJIJFFOK-SXUWKVJYSA-N	0.0		flat tautomer	637267093	113.0	71.4145392705	0.01	11.1469774773	0.66301099456	2.01	0.620823971651
9026652	637267093	1826.0	5.57348873864	0.66301099456	WQZGKKKJIJFFOK-SXUWKVJYSA-N	0.0		flat tautomer	637267093	3036.0	71.4145392705	0.01	11.1469774773	0.66301099456	2.01	0.620823971651
31406556	637265169	14357.0	8.09420411963	0.456306072041	WQZGKKKJIJFFOK-SXUWKVJYSA-N	0.0		flat tautomer	637265169	1649.0	17.7011469236	0.01	16.1884082393	0.456306072041	2.01	0.620746262441
31406557	637265169	14357.0	8.09420411963	0.456306072041	WQZGKKKJIJFFOK-SXUWKVJYSA-N	0.0		flat tautomer	637265169	10988.0	17.7011469236	0.01	16.1884082393	0.456306072041	2.01	0.620746262441
25072205	637268747	6551.0	35.4329736338	0.57023892861	WQZGKKKJIJFFOK-SXUWKVJYSA-N	1.0	HDTRYLNUVZCQOY-LIZSDCNHSA-N	direct	637268747	13974.0	33.1592667654	1.0	66.3185335308	0.285119464305	2.01	0.620732476628
25072212	637268747	12200.0	35.4329736338	0.57023892861	WQZGKKKJIJFFOK-SXUWKVJYSA-N	1.0	HDTRYLNUVZCQOY-LIZSDCNHSA-N	direct	637268747	13974.0	33.1592667654	1.0	66.3185335308	0.285119464305	2.01	0.620732476628
25072219	637268747	14071.0	35.4329736338	0.57023892861	WQZGKKKJIJFFOK-SXUWKVJYSA-N	1.0	HDTRYLNUVZCQOY-LIZSDCNHSA-N	direct	637268747	13974.0	33.1592667654	1.0	66.3185335308	0.285119464305	2.01	0.620732476628
7311464	637266519	1826.0	6.43297363384	0.57023892861	WQZGKKKJIJFFOK-SXUWKVJYSA-N	0.0		flat tautomer	637266519	4098.0	69.721246399	0.01	12.8659472677	0.57023892861	2.01	0.619688835207
7311465	637266519	1826.0	6.43297363384	0.57023892861	WQZGKKKJIJFFOK-SXUWKVJYSA-N	0.0		flat tautomer	637266519	6353.0	69.721246399	0.01	12.8659472677	0.57023892861	2.01	0.619688835207
7311482	637266519	6516.0	6.43297363384	0.57023892861	WQZGKKKJIJFFOK-SXUWKVJYSA-N	0.0		flat tautomer	637266519	4098.0	69.721246399	0.01	12.8659472677	0.57023892861	2.01	0.619688835207
7311483	637266519	6516.0	6.43297363384	0.57023892861	WQZGKKKJIJFFOK-SXUWKVJYSA-N	0.0		flat tautomer	637266519	6353.0	69.721246399	0.01	12.8659472677	0.57023892861	2.01	0.619688835207
43728315	637270869	10460.0	41.1524273409	0.456306072041	WQZGKKKJIJFFOK-SXUWKVJYSA-N	1.0	GUBGYTABKSRVRQ-QRZGKKJRSA-N	direct	637270869	7717.0	48.047207557	1.0	82.3048546817	0.22815303602	2.01	0.619657840555
45590145	637265791	2856.0	23.6307841426	0.794279354316	WQZGKKKJIJFFOK-SXUWKVJYSA-N	1.0	PMMURAAUARKVCB-CERMHHMHSA-N	direct	637265791	2013.0	26.8153085692	1.0	47.2615682852	0.397139677158	2.01	0.619586397794
45590146	637265791	2856.0	23.6307841426	0.794279354316	WQZGKKKJIJFFOK-SXUWKVJYSA-N	1.0	PMMURAAUARKVCB-CERMHHMHSA-N	direct	637265791	1229.0	26.6736641391	1.0	47.2615682852	0.397139677158	2.01	0.619586397794
45590147	637265791	2856.0	23.6307841426	0.794279354316	WQZGKKKJIJFFOK-SXUWKVJYSA-N	1.0	PMMURAAUARKVCB-CERMHHMHSA-N	direct	637265791	14743.0	26.6736641391	1.0	47.2615682852	0.397139677158	2.01	0.619586397794
45590148	637265791	2856.0	23.6307841426	0.794279354316	WQZGKKKJIJFFOK-SXUWKVJYSA-N	1.0	PMMURAAUARKVCB-CERMHHMHSA-N	direct	637265791	15110.0	26.6736641391	1.0	47.2615682852	0.397139677158	2.01	0.619586397794
45590149	637265791	2856.0	23.6307841426	0.794279354316	WQZGKKKJIJFFOK-SXUWKVJYSA-N	1.0	PMMURAAUARKVCB-CERMHHMHSA-N	direct	637265791	15763.0	26.6736641391	1.0	47.2615682852	0.397139677158	2.01	0.619586397794
25072308	637268747	6551.0	35.4329736338	0.533457102236	WQZGKKKJIJFFOK-SXUWKVJYSA-N	1.0	HDTRYLNUVZCQOY-LIZSDCNHSA-N	direct	637268747	232.0	35.0963674839	1.0	70.1927349678	0.266728551118	2.01	0.619197851286
25072309	637268747	6551.0	35.4329736338	0.533457102236	WQZGKKKJIJFFOK-SXUWKVJYSA-N	1.0	HDTRYLNUVZCQOY-LIZSDCNHSA-N	direct	637268747	7510.0	35.0963674839	1.0	70.1927349678	0.266728551118	2.01	0.619197851286
25072315	637268747	12200.0	35.4329736338	0.533457102236	WQZGKKKJIJFFOK-SXUWKVJYSA-N	1.0	HDTRYLNUVZCQOY-LIZSDCNHSA-N	direct	637268747	232.0	35.0963674839	1.0	70.1927349678	0.266728551118	2.01	0.619197851286
25072316	637268747	12200.0	35.4329736338	0.533457102236	WQZGKKKJIJFFOK-SXUWKVJYSA-N	1.0	HDTRYLNUVZCQOY-LIZSDCNHSA-N	direct	637268747	7510.0	35.0963674839	1.0	70.1927349678	0.266728551118	2.01	0.619197851286
25072322	637268747	14071.0	35.4329736338	0.533457102236	WQZGKKKJIJFFOK-SXUWKVJYSA-N	1.0	HDTRYLNUVZCQOY-LIZSDCNHSA-N	direct	637268747	232.0	35.0963674839	1.0	70.1927349678	0.266728551118	2.01	0.619197851286
25072323	637268747	14071.0	35.4329736338	0.533457102236	WQZGKKKJIJFFOK-SXUWKVJYSA-N	1.0	HDTRYLNUVZCQOY-LIZSDCNHSA-N	direct	637268747	7510.0	35.0963674839	1.0	70.1927349678	0.266728551118	2.01	0.619197851286
25072207	637268747	6551.0	35.4329736338	0.57023892861	WQZGKKKJIJFFOK-SXUWKVJYSA-N	1.0	HDTRYLNUVZCQOY-LIZSDCNHSA-N	direct	637268747	12200.0	32.785156152	1.0	65.5703123039	0.285119464305	2.01	0.6189742078
25072208	637268747	6551.0	35.4329736338	0.57023892861	WQZGKKKJIJFFOK-SXUWKVJYSA-N	1.0	HDTRYLNUVZCQOY-LIZSDCNHSA-N	direct	637268747	14071.0	32.785156152	1.0	65.5703123039	0.285119464305	2.01	0.6189742078
25072209	637268747	6551.0	35.4329736338	0.57023892861	WQZGKKKJIJFFOK-SXUWKVJYSA-N	1.0	HDTRYLNUVZCQOY-LIZSDCNHSA-N	direct	637268747	14914.0	32.785156152	1.0	65.5703123039	0.285119464305	2.01	0.6189742078
25072213	637268747	12200.0	35.4329736338	0.57023892861	WQZGKKKJIJFFOK-SXUWKVJYSA-N	1.0	HDTRYLNUVZCQOY-LIZSDCNHSA-N	direct	637268747	6551.0	32.785156152	1.0	65.5703123039	0.285119464305	2.01	0.6189742078
25072215	637268747	12200.0	35.4329736338	0.57023892861	WQZGKKKJIJFFOK-SXUWKVJYSA-N	1.0	HDTRYLNUVZCQOY-LIZSDCNHSA-N	direct	637268747	14071.0	32.785156152	1.0	65.5703123039	0.285119464305	2.01	0.6189742078
25072216	637268747	12200.0	35.4329736338	0.57023892861	WQZGKKKJIJFFOK-SXUWKVJYSA-N	1.0	HDTRYLNUVZCQOY-LIZSDCNHSA-N	direct	637268747	14914.0	32.785156152	1.0	65.5703123039	0.285119464305	2.01	0.6189742078
25072220	637268747	14071.0	35.4329736338	0.57023892861	WQZGKKKJIJFFOK-SXUWKVJYSA-N	1.0	HDTRYLNUVZCQOY-LIZSDCNHSA-N	direct	637268747	6551.0	32.785156152	1.0	65.5703123039	0.285119464305	2.01	0.6189742078
25072221	637268747	14071.0	35.4329736338	0.57023892861	WQZGKKKJIJFFOK-SXUWKVJYSA-N	1.0	HDTRYLNUVZCQOY-LIZSDCNHSA-N	direct	637268747	12200.0	32.785156152	1.0	65.5703123039	0.285119464305	2.01	0.6189742078
25072223	637268747	14071.0	35.4329736338	0.57023892861	WQZGKKKJIJFFOK-SXUWKVJYSA-N	1.0	HDTRYLNUVZCQOY-LIZSDCNHSA-N	direct	637268747	14914.0	32.785156152	1.0	65.5703123039	0.285119464305	2.01	0.6189742078
7428800	637265558	1826.0	5.84466396253	0.624088952415	WQZGKKKJIJFFOK-SXUWKVJYSA-N	0.0		flat tautomer	637265558	113.0	9.1018235165	0.01	11.6893279251	0.624088952415	2.01	0.618810997842
7428801	637265558	1826.0	5.84466396253	0.624088952415	WQZGKKKJIJFFOK-SXUWKVJYSA-N	0.0		flat tautomer	637265558	262.0	9.1018235165	0.01	11.6893279251	0.624088952415	2.01	0.618810997842
7428802	637265558	1826.0	5.84466396253	0.624088952415	WQZGKKKJIJFFOK-SXUWKVJYSA-N	0.0		flat tautomer	637265558	1248.0	7.80966830183	0.01	11.6893279251	0.624088952415	2.01	0.618810997842
7428803	637265558	6516.0	5.84466396253	0.624088952415	WQZGKKKJIJFFOK-SXUWKVJYSA-N	0.0		flat tautomer	637265558	113.0	9.1018235165	0.01	11.6893279251	0.624088952415	2.01	0.618810997842
7428804	637265558	6516.0	5.84466396253	0.624088952415	WQZGKKKJIJFFOK-SXUWKVJYSA-N	0.0		flat tautomer	637265558	262.0	9.1018235165	0.01	11.6893279251	0.624088952415	2.01	0.618810997842
7428805	637265558	6516.0	5.84466396253	0.624088952415	WQZGKKKJIJFFOK-SXUWKVJYSA-N	0.0		flat tautomer	637265558	1248.0	7.80966830183	0.01	11.6893279251	0.624088952415	2.01	0.618810997842
44107556	637267226	9017.0	4.8601209136	0.749578662202	WQZGKKKJIJFFOK-SXUWKVJYSA-N	0.0		flat tautomer	637267226	15204.0	38.4609239012	0.01	9.7202418272	0.749578662202	2.01	0.618618047063
44107558	637267226	9017.0	4.8601209136	0.749578662202	WQZGKKKJIJFFOK-SXUWKVJYSA-N	0.0		flat tautomer	637267226	9845.0	35.374687549	0.01	9.7202418272	0.749578662202	2.01	0.618618047063
25072266	637268747	6551.0	35.4329736338	0.531365230058	WQZGKKKJIJFFOK-SXUWKVJYSA-N	1.0	HDTRYLNUVZCQOY-LIZSDCNHSA-N	direct	637268747	232.0	35.0963674839	1.0	70.1927349678	0.265682615029	2.01	0.618589933685
25072267	637268747	6551.0	35.4329736338	0.531365230058	WQZGKKKJIJFFOK-SXUWKVJYSA-N	1.0	HDTRYLNUVZCQOY-LIZSDCNHSA-N	direct	637268747	7510.0	35.0963674839	1.0	70.1927349678	0.265682615029	2.01	0.618589933685
25072273	637268747	12200.0	35.4329736338	0.531365230058	WQZGKKKJIJFFOK-SXUWKVJYSA-N	1.0	HDTRYLNUVZCQOY-LIZSDCNHSA-N	direct	637268747	232.0	35.0963674839	1.0	70.1927349678	0.265682615029	2.01	0.618589933685
25072274	637268747	12200.0	35.4329736338	0.531365230058	WQZGKKKJIJFFOK-SXUWKVJYSA-N	1.0	HDTRYLNUVZCQOY-LIZSDCNHSA-N	direct	637268747	7510.0	35.0963674839	1.0	70.1927349678	0.265682615029	2.01	0.618589933685
25072280	637268747	14071.0	35.4329736338	0.531365230058	WQZGKKKJIJFFOK-SXUWKVJYSA-N	1.0	HDTRYLNUVZCQOY-LIZSDCNHSA-N	direct	637268747	232.0	35.0963674839	1.0	70.1927349678	0.265682615029	2.01	0.618589933685
25072281	637268747	14071.0	35.4329736338	0.531365230058	WQZGKKKJIJFFOK-SXUWKVJYSA-N	1.0	HDTRYLNUVZCQOY-LIZSDCNHSA-N	direct	637268747	7510.0	35.0963674839	1.0	70.1927349678	0.265682615029	2.01	0.618589933685
45590165	637265791	2856.0	23.6307841426	0.788758947678	WQZGKKKJIJFFOK-SXUWKVJYSA-N	1.0	PMMURAAUARKVCB-CERMHHMHSA-N	direct	637265791	2013.0	26.8153085692	1.0	47.2615682852	0.394379473839	2.01	0.618507016917
45590166	637265791	2856.0	23.6307841426	0.788758947678	WQZGKKKJIJFFOK-SXUWKVJYSA-N	1.0	PMMURAAUARKVCB-CERMHHMHSA-N	direct	637265791	1229.0	26.6736641391	1.0	47.2615682852	0.394379473839	2.01	0.618507016917
45590167	637265791	2856.0	23.6307841426	0.788758947678	WQZGKKKJIJFFOK-SXUWKVJYSA-N	1.0	PMMURAAUARKVCB-CERMHHMHSA-N	direct	637265791	14743.0	26.6736641391	1.0	47.2615682852	0.394379473839	2.01	0.618507016917
45590168	637265791	2856.0	23.6307841426	0.788758947678	WQZGKKKJIJFFOK-SXUWKVJYSA-N	1.0	PMMURAAUARKVCB-CERMHHMHSA-N	direct	637265791	15110.0	26.6736641391	1.0	47.2615682852	0.394379473839	2.01	0.618507016917
45590169	637265791	2856.0	23.6307841426	0.788758947678	WQZGKKKJIJFFOK-SXUWKVJYSA-N	1.0	PMMURAAUARKVCB-CERMHHMHSA-N	direct	637265791	15763.0	26.6736641391	1.0	47.2615682852	0.394379473839	2.01	0.618507016917
39683983	637264433	1157.0	6.35457773065	0.57023892861	WQZGKKKJIJFFOK-SXUWKVJYSA-N	0.0		flat tautomer	637264433	638.0	130.205511953	0.01	12.7091554613	0.57023892861	2.01	0.617792174577
39683986	637264433	1157.0	6.35457773065	0.57023892861	WQZGKKKJIJFFOK-SXUWKVJYSA-N	0.0		flat tautomer	637264433	11803.0	120.76700389	0.01	12.7091554613	0.57023892861	2.01	0.617792174577
39683989	637264433	2964.0	6.35457773065	0.57023892861	WQZGKKKJIJFFOK-SXUWKVJYSA-N	0.0		flat tautomer	637264433	638.0	130.205511953	0.01	12.7091554613	0.57023892861	2.01	0.617792174577
39683992	637264433	2964.0	6.35457773065	0.57023892861	WQZGKKKJIJFFOK-SXUWKVJYSA-N	0.0		flat tautomer	637264433	11803.0	120.76700389	0.01	12.7091554613	0.57023892861	2.01	0.617792174577
44107652	637267226	9017.0	4.8601209136	0.745013468122	WQZGKKKJIJFFOK-SXUWKVJYSA-N	0.0		flat tautomer	637267226	15204.0	38.4609239012	0.01	9.7202418272	0.745013468122	2.01	0.617673988577
44107654	637267226	9017.0	4.8601209136	0.745013468122	WQZGKKKJIJFFOK-SXUWKVJYSA-N	0.0		flat tautomer	637267226	9845.0	35.374687549	0.01	9.7202418272	0.745013468122	2.01	0.617673988577
7410064	637276585	1826.0	6.34582345812	0.57023892861	WQZGKKKJIJFFOK-SXUWKVJYSA-N	0.0		flat tautomer	637276585	1248.0	13.9625735021	0.01	12.6916469162	0.57023892861	2.01	0.61757929193
7410065	637276585	1826.0	6.34582345812	0.57023892861	WQZGKKKJIJFFOK-SXUWKVJYSA-N	0.0		flat tautomer	637276585	113.0	12.9625735021	0.01	12.6916469162	0.57023892861	2.01	0.61757929193
7410066	637276585	1826.0	6.34582345812	0.57023892861	WQZGKKKJIJFFOK-SXUWKVJYSA-N	0.0		flat tautomer	637276585	5095.0	12.9625735021	0.01	12.6916469162	0.57023892861	2.01	0.61757929193
7410067	637276585	1826.0	6.34582345812	0.57023892861	WQZGKKKJIJFFOK-SXUWKVJYSA-N	0.0		flat tautomer	637276585	4098.0	12.3080348972	0.01	12.6916469162	0.57023892861	2.01	0.61757929193
7410068	637276585	1826.0	6.34582345812	0.57023892861	WQZGKKKJIJFFOK-SXUWKVJYSA-N	0.0		flat tautomer	637276585	6353.0	12.3080348972	0.01	12.6916469162	0.57023892861	2.01	0.61757929193
7410069	637276585	6516.0	6.34582345812	0.57023892861	WQZGKKKJIJFFOK-SXUWKVJYSA-N	0.0		flat tautomer	637276585	1248.0	13.9625735021	0.01	12.6916469162	0.57023892861	2.01	0.61757929193
7410070	637276585	6516.0	6.34582345812	0.57023892861	WQZGKKKJIJFFOK-SXUWKVJYSA-N	0.0		flat tautomer	637276585	113.0	12.9625735021	0.01	12.6916469162	0.57023892861	2.01	0.61757929193
7410071	637276585	6516.0	6.34582345812	0.57023892861	WQZGKKKJIJFFOK-SXUWKVJYSA-N	0.0		flat tautomer	637276585	5095.0	12.9625735021	0.01	12.6916469162	0.57023892861	2.01	0.61757929193
7410072	637276585	6516.0	6.34582345812	0.57023892861	WQZGKKKJIJFFOK-SXUWKVJYSA-N	0.0		flat tautomer	637276585	4098.0	12.3080348972	0.01	12.6916469162	0.57023892861	2.01	0.61757929193
7410073	637276585	6516.0	6.34582345812	0.57023892861	WQZGKKKJIJFFOK-SXUWKVJYSA-N	0.0		flat tautomer	637276585	6353.0	12.3080348972	0.01	12.6916469162	0.57023892861	2.01	0.61757929193
30300687	637265914	1157.0	6.77989191196	0.533457102236	WQZGKKKJIJFFOK-SXUWKVJYSA-N	0.0		flat tautomer	637265914	3081.0	84.0172766123	0.01	13.5597838239	0.533457102236	2.01	0.617500169588
30300688	637265914	1157.0	6.77989191196	0.533457102236	WQZGKKKJIJFFOK-SXUWKVJYSA-N	0.0		flat tautomer	637265914	5870.0	84.0172766123	0.01	13.5597838239	0.533457102236	2.01	0.617500169588
30300689	637265914	1157.0	6.77989191196	0.533457102236	WQZGKKKJIJFFOK-SXUWKVJYSA-N	0.0		flat tautomer	637265914	6122.0	84.0172766123	0.01	13.5597838239	0.533457102236	2.01	0.617500169588
30300690	637265914	1157.0	6.77989191196	0.533457102236	WQZGKKKJIJFFOK-SXUWKVJYSA-N	0.0		flat tautomer	637265914	13169.0	84.0172766123	0.01	13.5597838239	0.533457102236	2.01	0.617500169588
30300695	637265914	2964.0	6.77989191196	0.533457102236	WQZGKKKJIJFFOK-SXUWKVJYSA-N	0.0		flat tautomer	637265914	3081.0	84.0172766123	0.01	13.5597838239	0.533457102236	2.01	0.617500169588
30300696	637265914	2964.0	6.77989191196	0.533457102236	WQZGKKKJIJFFOK-SXUWKVJYSA-N	0.0		flat tautomer	637265914	5870.0	84.0172766123	0.01	13.5597838239	0.533457102236	2.01	0.617500169588
30300697	637265914	2964.0	6.77989191196	0.533457102236	WQZGKKKJIJFFOK-SXUWKVJYSA-N	0.0		flat tautomer	637265914	6122.0	84.0172766123	0.01	13.5597838239	0.533457102236	2.01	0.617500169588
30300698	637265914	2964.0	6.77989191196	0.533457102236	WQZGKKKJIJFFOK-SXUWKVJYSA-N	0.0		flat tautomer	637265914	13169.0	84.0172766123	0.01	13.5597838239	0.533457102236	2.01	0.617500169588
45590305	637265791	2856.0	23.6307841426	0.783393415404	WQZGKKKJIJFFOK-SXUWKVJYSA-N	1.0	PMMURAAUARKVCB-CERMHHMHSA-N	direct	637265791	2013.0	26.8153085692	1.0	47.2615682852	0.391696707702	2.01	0.617452474617
45590306	637265791	2856.0	23.6307841426	0.783393415404	WQZGKKKJIJFFOK-SXUWKVJYSA-N	1.0	PMMURAAUARKVCB-CERMHHMHSA-N	direct	637265791	1229.0	26.6736641391	1.0	47.2615682852	0.391696707702	2.01	0.617452474617
45590307	637265791	2856.0	23.6307841426	0.783393415404	WQZGKKKJIJFFOK-SXUWKVJYSA-N	1.0	PMMURAAUARKVCB-CERMHHMHSA-N	direct	637265791	14743.0	26.6736641391	1.0	47.2615682852	0.391696707702	2.01	0.617452474617
45590308	637265791	2856.0	23.6307841426	0.783393415404	WQZGKKKJIJFFOK-SXUWKVJYSA-N	1.0	PMMURAAUARKVCB-CERMHHMHSA-N	direct	637265791	15110.0	26.6736641391	1.0	47.2615682852	0.391696707702	2.01	0.617452474617
45590309	637265791	2856.0	23.6307841426	0.783393415404	WQZGKKKJIJFFOK-SXUWKVJYSA-N	1.0	PMMURAAUARKVCB-CERMHHMHSA-N	direct	637265791	15763.0	26.6736641391	1.0	47.2615682852	0.391696707702	2.01	0.617452474617
45590185	637265791	2856.0	23.6307841426	0.780734309111	WQZGKKKJIJFFOK-SXUWKVJYSA-N	1.0	PMMURAAUARKVCB-CERMHHMHSA-N	direct	637265791	2013.0	26.8153085692	1.0	47.2615682852	0.390367154555	2.01	0.616927844916
45590186	637265791	2856.0	23.6307841426	0.780734309111	WQZGKKKJIJFFOK-SXUWKVJYSA-N	1.0	PMMURAAUARKVCB-CERMHHMHSA-N	direct	637265791	1229.0	26.6736641391	1.0	47.2615682852	0.390367154555	2.01	0.616927844916
45590187	637265791	2856.0	23.6307841426	0.780734309111	WQZGKKKJIJFFOK-SXUWKVJYSA-N	1.0	PMMURAAUARKVCB-CERMHHMHSA-N	direct	637265791	14743.0	26.6736641391	1.0	47.2615682852	0.390367154555	2.01	0.616927844916
45590188	637265791	2856.0	23.6307841426	0.780734309111	WQZGKKKJIJFFOK-SXUWKVJYSA-N	1.0	PMMURAAUARKVCB-CERMHHMHSA-N	direct	637265791	15110.0	26.6736641391	1.0	47.2615682852	0.390367154555	2.01	0.616927844916
45590189	637265791	2856.0	23.6307841426	0.780734309111	WQZGKKKJIJFFOK-SXUWKVJYSA-N	1.0	PMMURAAUARKVCB-CERMHHMHSA-N	direct	637265791	15763.0	26.6736641391	1.0	47.2615682852	0.390367154555	2.01	0.616927844916
30300655	637265914	1157.0	6.77989191196	0.531365230058	WQZGKKKJIJFFOK-SXUWKVJYSA-N	0.0		flat tautomer	637265914	3081.0	84.0172766123	0.01	13.5597838239	0.531365230058	2.01	0.616893918741
30300656	637265914	1157.0	6.77989191196	0.531365230058	WQZGKKKJIJFFOK-SXUWKVJYSA-N	0.0		flat tautomer	637265914	5870.0	84.0172766123	0.01	13.5597838239	0.531365230058	2.01	0.616893918741
30300657	637265914	1157.0	6.77989191196	0.531365230058	WQZGKKKJIJFFOK-SXUWKVJYSA-N	0.0		flat tautomer	637265914	6122.0	84.0172766123	0.01	13.5597838239	0.531365230058	2.01	0.616893918741
30300658	637265914	1157.0	6.77989191196	0.531365230058	WQZGKKKJIJFFOK-SXUWKVJYSA-N	0.0		flat tautomer	637265914	13169.0	84.0172766123	0.01	13.5597838239	0.531365230058	2.01	0.616893918741
30300663	637265914	2964.0	6.77989191196	0.531365230058	WQZGKKKJIJFFOK-SXUWKVJYSA-N	0.0		flat tautomer	637265914	3081.0	84.0172766123	0.01	13.5597838239	0.531365230058	2.01	0.616893918741
30300664	637265914	2964.0	6.77989191196	0.531365230058	WQZGKKKJIJFFOK-SXUWKVJYSA-N	0.0		flat tautomer	637265914	5870.0	84.0172766123	0.01	13.5597838239	0.531365230058	2.01	0.616893918741
30300665	637265914	2964.0	6.77989191196	0.531365230058	WQZGKKKJIJFFOK-SXUWKVJYSA-N	0.0		flat tautomer	637265914	6122.0	84.0172766123	0.01	13.5597838239	0.531365230058	2.01	0.616893918741
30300666	637265914	2964.0	6.77989191196	0.531365230058	WQZGKKKJIJFFOK-SXUWKVJYSA-N	0.0		flat tautomer	637265914	13169.0	84.0172766123	0.01	13.5597838239	0.531365230058	2.01	0.616893918741
25072289	637268747	6551.0	35.4329736338	0.552704654755	WQZGKKKJIJFFOK-SXUWKVJYSA-N	1.0	HDTRYLNUVZCQOY-LIZSDCNHSA-N	direct	637268747	13974.0	33.1592667654	1.0	66.3185335308	0.276352327378	2.01	0.615904721264
25072296	637268747	12200.0	35.4329736338	0.552704654755	WQZGKKKJIJFFOK-SXUWKVJYSA-N	1.0	HDTRYLNUVZCQOY-LIZSDCNHSA-N	direct	637268747	13974.0	33.1592667654	1.0	66.3185335308	0.276352327378	2.01	0.615904721264
25072303	637268747	14071.0	35.4329736338	0.552704654755	WQZGKKKJIJFFOK-SXUWKVJYSA-N	1.0	HDTRYLNUVZCQOY-LIZSDCNHSA-N	direct	637268747	13974.0	33.1592667654	1.0	66.3185335308	0.276352327378	2.01	0.615904721264
30681851	637271070	6516.0	6.69897000434	0.533457102236	WQZGKKKJIJFFOK-SXUWKVJYSA-N	0.0		flat tautomer	637271070	44.0	200.0	0.01	13.3979400087	0.533457102236	2.01	0.615649309833
30681852	637271070	6516.0	6.69897000434	0.533457102236	WQZGKKKJIJFFOK-SXUWKVJYSA-N	0.0		flat tautomer	637271070	1847.0	200.0	0.01	13.3979400087	0.533457102236	2.01	0.615649309833
30681853	637271070	6516.0	6.69897000434	0.533457102236	WQZGKKKJIJFFOK-SXUWKVJYSA-N	0.0		flat tautomer	637271070	4116.0	200.0	0.01	13.3979400087	0.533457102236	2.01	0.615649309833
30681854	637271070	6516.0	6.69897000434	0.533457102236	WQZGKKKJIJFFOK-SXUWKVJYSA-N	0.0		flat tautomer	637271070	5039.0	200.0	0.01	13.3979400087	0.533457102236	2.01	0.615649309833
30681563	637271070	6516.0	6.69897000434	0.531365230058	WQZGKKKJIJFFOK-SXUWKVJYSA-N	0.0		flat tautomer	637271070	44.0	200.0	0.01	13.3979400087	0.531365230058	2.01	0.615044876127
30681564	637271070	6516.0	6.69897000434	0.531365230058	WQZGKKKJIJFFOK-SXUWKVJYSA-N	0.0		flat tautomer	637271070	1847.0	200.0	0.01	13.3979400087	0.531365230058	2.01	0.615044876127
30681565	637271070	6516.0	6.69897000434	0.531365230058	WQZGKKKJIJFFOK-SXUWKVJYSA-N	0.0		flat tautomer	637271070	4116.0	200.0	0.01	13.3979400087	0.531365230058	2.01	0.615044876127
30681566	637271070	6516.0	6.69897000434	0.531365230058	WQZGKKKJIJFFOK-SXUWKVJYSA-N	0.0		flat tautomer	637271070	5039.0	200.0	0.01	13.3979400087	0.531365230058	2.01	0.615044876127
7311608	637266519	1826.0	6.43297363384	0.552704654755	WQZGKKKJIJFFOK-SXUWKVJYSA-N	0.0		flat tautomer	637266519	4098.0	69.721246399	0.01	12.8659472677	0.552704654755	2.01	0.614869196779
7311609	637266519	1826.0	6.43297363384	0.552704654755	WQZGKKKJIJFFOK-SXUWKVJYSA-N	0.0		flat tautomer	637266519	6353.0	69.721246399	0.01	12.8659472677	0.552704654755	2.01	0.614869196779
7311626	637266519	6516.0	6.43297363384	0.552704654755	WQZGKKKJIJFFOK-SXUWKVJYSA-N	0.0		flat tautomer	637266519	4098.0	69.721246399	0.01	12.8659472677	0.552704654755	2.01	0.614869196779
7311627	637266519	6516.0	6.43297363384	0.552704654755	WQZGKKKJIJFFOK-SXUWKVJYSA-N	0.0		flat tautomer	637266519	6353.0	69.721246399	0.01	12.8659472677	0.552704654755	2.01	0.614869196779
50307619	637268560	5488.0	15.2839966564	0.624088952415	WQZGKKKJIJFFOK-SXUWKVJYSA-N	1.0	HDTRYLNUVZCQOY-LIZSDCNHSA-N	direct	637268560	5488.0	14.5272435507	2.0	29.0544871014	0.312044476207	2.01	0.614262425141
25072291	637268747	6551.0	35.4329736338	0.552704654755	WQZGKKKJIJFFOK-SXUWKVJYSA-N	1.0	HDTRYLNUVZCQOY-LIZSDCNHSA-N	direct	637268747	12200.0	32.785156152	1.0	65.5703123039	0.276352327378	2.01	0.614160127396
25072292	637268747	6551.0	35.4329736338	0.552704654755	WQZGKKKJIJFFOK-SXUWKVJYSA-N	1.0	HDTRYLNUVZCQOY-LIZSDCNHSA-N	direct	637268747	14071.0	32.785156152	1.0	65.5703123039	0.276352327378	2.01	0.614160127396
25072293	637268747	6551.0	35.4329736338	0.552704654755	WQZGKKKJIJFFOK-SXUWKVJYSA-N	1.0	HDTRYLNUVZCQOY-LIZSDCNHSA-N	direct	637268747	14914.0	32.785156152	1.0	65.5703123039	0.276352327378	2.01	0.614160127396
25072297	637268747	12200.0	35.4329736338	0.552704654755	WQZGKKKJIJFFOK-SXUWKVJYSA-N	1.0	HDTRYLNUVZCQOY-LIZSDCNHSA-N	direct	637268747	6551.0	32.785156152	1.0	65.5703123039	0.276352327378	2.01	0.614160127396
25072299	637268747	12200.0	35.4329736338	0.552704654755	WQZGKKKJIJFFOK-SXUWKVJYSA-N	1.0	HDTRYLNUVZCQOY-LIZSDCNHSA-N	direct	637268747	14071.0	32.785156152	1.0	65.5703123039	0.276352327378	2.01	0.614160127396
25072300	637268747	12200.0	35.4329736338	0.552704654755	WQZGKKKJIJFFOK-SXUWKVJYSA-N	1.0	HDTRYLNUVZCQOY-LIZSDCNHSA-N	direct	637268747	14914.0	32.785156152	1.0	65.5703123039	0.276352327378	2.01	0.614160127396
25072304	637268747	14071.0	35.4329736338	0.552704654755	WQZGKKKJIJFFOK-SXUWKVJYSA-N	1.0	HDTRYLNUVZCQOY-LIZSDCNHSA-N	direct	637268747	6551.0	32.785156152	1.0	65.5703123039	0.276352327378	2.01	0.614160127396
25072305	637268747	14071.0	35.4329736338	0.552704654755	WQZGKKKJIJFFOK-SXUWKVJYSA-N	1.0	HDTRYLNUVZCQOY-LIZSDCNHSA-N	direct	637268747	12200.0	32.785156152	1.0	65.5703123039	0.276352327378	2.01	0.614160127396
25072307	637268747	14071.0	35.4329736338	0.552704654755	WQZGKKKJIJFFOK-SXUWKVJYSA-N	1.0	HDTRYLNUVZCQOY-LIZSDCNHSA-N	direct	637268747	14914.0	32.785156152	1.0	65.5703123039	0.276352327378	2.01	0.614160127396
51214317	637265270	1826.0	5.97061622231	0.591634386844	WQZGKKKJIJFFOK-SXUWKVJYSA-N	0.0		flat tautomer	637265270	2089.0	13.3957739469	0.01	11.9412324446	0.591634386844	2.01	0.613867518805
51214318	637265270	1826.0	5.97061622231	0.591634386844	WQZGKKKJIJFFOK-SXUWKVJYSA-N	0.0		flat tautomer	637265270	2950.0	13.3957739469	0.01	11.9412324446	0.591634386844	2.01	0.613867518805
51214319	637265270	1826.0	5.97061622231	0.591634386844	WQZGKKKJIJFFOK-SXUWKVJYSA-N	0.0		flat tautomer	637265270	12927.0	13.3957739469	0.01	11.9412324446	0.591634386844	2.01	0.613867518805
51214313	637265270	1826.0	5.97061622231	0.591634386844	WQZGKKKJIJFFOK-SXUWKVJYSA-N	0.0		flat tautomer	637265270	1028.0	15.7447274949	0.01	11.9412324446	0.591634386844	2.01	0.613867518805
51214314	637265270	1826.0	5.97061622231	0.591634386844	WQZGKKKJIJFFOK-SXUWKVJYSA-N	0.0		flat tautomer	637265270	1248.0	15.4584207561	0.01	11.9412324446	0.591634386844	2.01	0.613867518805
51214315	637265270	1826.0	5.97061622231	0.591634386844	WQZGKKKJIJFFOK-SXUWKVJYSA-N	0.0		flat tautomer	637265270	8337.0	14.6055483192	0.01	11.9412324446	0.591634386844	2.01	0.613867518805
51214316	637265270	1826.0	5.97061622231	0.591634386844	WQZGKKKJIJFFOK-SXUWKVJYSA-N	0.0		flat tautomer	637265270	7011.0	14.30980392	0.01	11.9412324446	0.591634386844	2.01	0.613867518805
39684031	637264433	1157.0	6.35457773065	0.552704654755	WQZGKKKJIJFFOK-SXUWKVJYSA-N	0.0		flat tautomer	637264433	638.0	130.205511953	0.01	12.7091554613	0.552704654755	2.01	0.612987287453
39684034	637264433	1157.0	6.35457773065	0.552704654755	WQZGKKKJIJFFOK-SXUWKVJYSA-N	0.0		flat tautomer	637264433	11803.0	120.76700389	0.01	12.7091554613	0.552704654755	2.01	0.612987287453
39684037	637264433	2964.0	6.35457773065	0.552704654755	WQZGKKKJIJFFOK-SXUWKVJYSA-N	0.0		flat tautomer	637264433	638.0	130.205511953	0.01	12.7091554613	0.552704654755	2.01	0.612987287453
39684040	637264433	2964.0	6.35457773065	0.552704654755	WQZGKKKJIJFFOK-SXUWKVJYSA-N	0.0		flat tautomer	637264433	11803.0	120.76700389	0.01	12.7091554613	0.552704654755	2.01	0.612987287453
7410104	637276585	1826.0	6.34582345812	0.552704654755	WQZGKKKJIJFFOK-SXUWKVJYSA-N	0.0		flat tautomer	637276585	1248.0	13.9625735021	0.01	12.6916469162	0.552704654755	2.01	0.612776060503
7410105	637276585	1826.0	6.34582345812	0.552704654755	WQZGKKKJIJFFOK-SXUWKVJYSA-N	0.0		flat tautomer	637276585	113.0	12.9625735021	0.01	12.6916469162	0.552704654755	2.01	0.612776060503
7410106	637276585	1826.0	6.34582345812	0.552704654755	WQZGKKKJIJFFOK-SXUWKVJYSA-N	0.0		flat tautomer	637276585	5095.0	12.9625735021	0.01	12.6916469162	0.552704654755	2.01	0.612776060503
7410107	637276585	1826.0	6.34582345812	0.552704654755	WQZGKKKJIJFFOK-SXUWKVJYSA-N	0.0		flat tautomer	637276585	4098.0	12.3080348972	0.01	12.6916469162	0.552704654755	2.01	0.612776060503
7410108	637276585	1826.0	6.34582345812	0.552704654755	WQZGKKKJIJFFOK-SXUWKVJYSA-N	0.0		flat tautomer	637276585	6353.0	12.3080348972	0.01	12.6916469162	0.552704654755	2.01	0.612776060503
7410109	637276585	6516.0	6.34582345812	0.552704654755	WQZGKKKJIJFFOK-SXUWKVJYSA-N	0.0		flat tautomer	637276585	1248.0	13.9625735021	0.01	12.6916469162	0.552704654755	2.01	0.612776060503
7410110	637276585	6516.0	6.34582345812	0.552704654755	WQZGKKKJIJFFOK-SXUWKVJYSA-N	0.0		flat tautomer	637276585	113.0	12.9625735021	0.01	12.6916469162	0.552704654755	2.01	0.612776060503
7410111	637276585	6516.0	6.34582345812	0.552704654755	WQZGKKKJIJFFOK-SXUWKVJYSA-N	0.0		flat tautomer	637276585	5095.0	12.9625735021	0.01	12.6916469162	0.552704654755	2.01	0.612776060503
7410112	637276585	6516.0	6.34582345812	0.552704654755	WQZGKKKJIJFFOK-SXUWKVJYSA-N	0.0		flat tautomer	637276585	4098.0	12.3080348972	0.01	12.6916469162	0.552704654755	2.01	0.612776060503
7410113	637276585	6516.0	6.34582345812	0.552704654755	WQZGKKKJIJFFOK-SXUWKVJYSA-N	0.0		flat tautomer	637276585	6353.0	12.3080348972	0.01	12.6916469162	0.552704654755	2.01	0.612776060503
42175209	637265109	13377.0	21.9586073148	0.81744485017	WQZGKKKJIJFFOK-SXUWKVJYSA-N	1.0	JUTQRXXDIORLET-ONEGZZNKSA-N	flat tautomer	637265109	962.0	25.5214335044	1.0	43.9172146297	0.408722425085	2.01	0.612709814
42175210	637265109	13377.0	21.9586073148	0.81744485017	WQZGKKKJIJFFOK-SXUWKVJYSA-N	1.0	JUTQRXXDIORLET-ONEGZZNKSA-N	flat tautomer	637265109	1066.0	25.5214335044	1.0	43.9172146297	0.408722425085	2.01	0.612709814
44107676	637267226	9017.0	4.8601209136	0.72055628807	WQZGKKKJIJFFOK-SXUWKVJYSA-N	0.0		flat tautomer	637267226	15204.0	38.4609239012	0.01	9.7202418272	0.72055628807	2.01	0.612541136402
44107678	637267226	9017.0	4.8601209136	0.72055628807	WQZGKKKJIJFFOK-SXUWKVJYSA-N	0.0		flat tautomer	637267226	9845.0	35.374687549	0.01	9.7202418272	0.72055628807	2.01	0.612541136402
42175216	637265109	13377.0	21.9586073148	0.81744485017	WQZGKKKJIJFFOK-SXUWKVJYSA-N	1.0	JUTQRXXDIORLET-ONEGZZNKSA-N	flat tautomer	637265109	16164.0	21.9281179927	1.0	43.8562359854	0.408722425085	2.01	0.612497017698
25809155	637264413	2964.0	7.45469288353	0.469413936849	WQZGKKKJIJFFOK-SXUWKVJYSA-N	0.0		flat tautomer	637264413	638.0	62.3665315444	0.01	14.9093857671	0.469413936849	2.01	0.612425051275
25809156	637264413	2964.0	7.45469288353	0.469413936849	WQZGKKKJIJFFOK-SXUWKVJYSA-N	0.0		flat tautomer	637264413	4592.0	62.3665315444	0.01	14.9093857671	0.469413936849	2.01	0.612425051275
25809157	637264413	2964.0	7.45469288353	0.469413936849	WQZGKKKJIJFFOK-SXUWKVJYSA-N	0.0		flat tautomer	637264413	12512.0	62.3665315444	0.01	14.9093857671	0.469413936849	2.01	0.612425051275
25809161	637264413	6516.0	7.45469288353	0.469413936849	WQZGKKKJIJFFOK-SXUWKVJYSA-N	0.0		flat tautomer	637264413	638.0	62.3665315444	0.01	14.9093857671	0.469413936849	2.01	0.612425051275
25809162	637264413	6516.0	7.45469288353	0.469413936849	WQZGKKKJIJFFOK-SXUWKVJYSA-N	0.0		flat tautomer	637264413	4592.0	62.3665315444	0.01	14.9093857671	0.469413936849	2.01	0.612425051275
25809163	637264413	6516.0	7.45469288353	0.469413936849	WQZGKKKJIJFFOK-SXUWKVJYSA-N	0.0		flat tautomer	637264413	12512.0	62.3665315444	0.01	14.9093857671	0.469413936849	2.01	0.612425051275
30680051	637271070	1826.0	4.2740883677	0.81744485017	WQZGKKKJIJFFOK-SXUWKVJYSA-N	0.0		flat tautomer	637271070	44.0	200.0	0.01	8.54817673541	0.81744485017	2.01	0.612184039971
30680052	637271070	1826.0	4.2740883677	0.81744485017	WQZGKKKJIJFFOK-SXUWKVJYSA-N	0.0		flat tautomer	637271070	1847.0	200.0	0.01	8.54817673541	0.81744485017	2.01	0.612184039971
30680053	637271070	1826.0	4.2740883677	0.81744485017	WQZGKKKJIJFFOK-SXUWKVJYSA-N	0.0		flat tautomer	637271070	4116.0	200.0	0.01	8.54817673541	0.81744485017	2.01	0.612184039971
30680054	637271070	1826.0	4.2740883677	0.81744485017	WQZGKKKJIJFFOK-SXUWKVJYSA-N	0.0		flat tautomer	637271070	5039.0	200.0	0.01	8.54817673541	0.81744485017	2.01	0.612184039971
45682416	637267083	7301.0	23.1791420106	0.81744485017	WQZGKKKJIJFFOK-SXUWKVJYSA-N	1.0	LABWFKZNXLWHGQ-ZZRYAAOLSA-N	direct	637267083	5540.0	21.876148359	1.0	43.7522967181	0.408722425085	2.01	0.612133790279
2068173	637266136	6516.0	7.4271283978	0.469413936849	WQZGKKKJIJFFOK-SXUWKVJYSA-N	0.0		flat tautomer	637266136	2160.0	63.714442691	0.01	14.8542567956	0.469413936849	2.01	0.611858138596
2068174	637266136	6516.0	7.4271283978	0.469413936849	WQZGKKKJIJFFOK-SXUWKVJYSA-N	0.0		flat tautomer	637266136	4146.0	63.714442691	0.01	14.8542567956	0.469413936849	2.01	0.611858138596
2068175	637266136	6516.0	7.4271283978	0.469413936849	WQZGKKKJIJFFOK-SXUWKVJYSA-N	0.0		flat tautomer	637266136	4720.0	63.714442691	0.01	14.8542567956	0.469413936849	2.01	0.611858138596
9026633	637267093	1826.0	5.57348873864	0.624088952415	WQZGKKKJIJFFOK-SXUWKVJYSA-N	0.0		flat tautomer	637267093	113.0	71.4145392705	0.01	11.1469774773	0.624088952415	2.01	0.61150486841
9026634	637267093	1826.0	5.57348873864	0.624088952415	WQZGKKKJIJFFOK-SXUWKVJYSA-N	0.0		flat tautomer	637267093	3036.0	71.4145392705	0.01	11.1469774773	0.624088952415	2.01	0.61150486841
45590125	637265791	2856.0	23.6307841426	0.749578662202	WQZGKKKJIJFFOK-SXUWKVJYSA-N	1.0	PMMURAAUARKVCB-CERMHHMHSA-N	direct	637265791	2013.0	26.8153085692	1.0	47.2615682852	0.374789331101	2.01	0.610678823338
45590126	637265791	2856.0	23.6307841426	0.749578662202	WQZGKKKJIJFFOK-SXUWKVJYSA-N	1.0	PMMURAAUARKVCB-CERMHHMHSA-N	direct	637265791	1229.0	26.6736641391	1.0	47.2615682852	0.374789331101	2.01	0.610678823338
45590127	637265791	2856.0	23.6307841426	0.749578662202	WQZGKKKJIJFFOK-SXUWKVJYSA-N	1.0	PMMURAAUARKVCB-CERMHHMHSA-N	direct	637265791	14743.0	26.6736641391	1.0	47.2615682852	0.374789331101	2.01	0.610678823338
45590128	637265791	2856.0	23.6307841426	0.749578662202	WQZGKKKJIJFFOK-SXUWKVJYSA-N	1.0	PMMURAAUARKVCB-CERMHHMHSA-N	direct	637265791	15110.0	26.6736641391	1.0	47.2615682852	0.374789331101	2.01	0.610678823338
45590129	637265791	2856.0	23.6307841426	0.749578662202	WQZGKKKJIJFFOK-SXUWKVJYSA-N	1.0	PMMURAAUARKVCB-CERMHHMHSA-N	direct	637265791	15763.0	26.6736641391	1.0	47.2615682852	0.374789331101	2.01	0.610678823338
7428770	637265558	1826.0	5.84466396253	0.591634386844	WQZGKKKJIJFFOK-SXUWKVJYSA-N	0.0		flat tautomer	637265558	113.0	9.1018235165	0.01	11.6893279251	0.591634386844	2.01	0.610604150342
7428771	637265558	1826.0	5.84466396253	0.591634386844	WQZGKKKJIJFFOK-SXUWKVJYSA-N	0.0		flat tautomer	637265558	262.0	9.1018235165	0.01	11.6893279251	0.591634386844	2.01	0.610604150342
7428772	637265558	1826.0	5.84466396253	0.591634386844	WQZGKKKJIJFFOK-SXUWKVJYSA-N	0.0		flat tautomer	637265558	1248.0	7.80966830183	0.01	11.6893279251	0.591634386844	2.01	0.610604150342
7428773	637265558	6516.0	5.84466396253	0.591634386844	WQZGKKKJIJFFOK-SXUWKVJYSA-N	0.0		flat tautomer	637265558	113.0	9.1018235165	0.01	11.6893279251	0.591634386844	2.01	0.610604150342
7428774	637265558	6516.0	5.84466396253	0.591634386844	WQZGKKKJIJFFOK-SXUWKVJYSA-N	0.0		flat tautomer	637265558	262.0	9.1018235165	0.01	11.6893279251	0.591634386844	2.01	0.610604150342
7428775	637265558	6516.0	5.84466396253	0.591634386844	WQZGKKKJIJFFOK-SXUWKVJYSA-N	0.0		flat tautomer	637265558	1248.0	7.80966830183	0.01	11.6893279251	0.591634386844	2.01	0.610604150342
25072310	637268747	6551.0	35.4329736338	0.533457102236	WQZGKKKJIJFFOK-SXUWKVJYSA-N	1.0	HDTRYLNUVZCQOY-LIZSDCNHSA-N	direct	637268747	13974.0	33.1592667654	1.0	66.3185335308	0.266728551118	2.01	0.610471126729
25072317	637268747	12200.0	35.4329736338	0.533457102236	WQZGKKKJIJFFOK-SXUWKVJYSA-N	1.0	HDTRYLNUVZCQOY-LIZSDCNHSA-N	direct	637268747	13974.0	33.1592667654	1.0	66.3185335308	0.266728551118	2.01	0.610471126729
25072324	637268747	14071.0	35.4329736338	0.533457102236	WQZGKKKJIJFFOK-SXUWKVJYSA-N	1.0	HDTRYLNUVZCQOY-LIZSDCNHSA-N	direct	637268747	13974.0	33.1592667654	1.0	66.3185335308	0.266728551118	2.01	0.610471126729
25072268	637268747	6551.0	35.4329736338	0.531365230058	WQZGKKKJIJFFOK-SXUWKVJYSA-N	1.0	HDTRYLNUVZCQOY-LIZSDCNHSA-N	direct	637268747	13974.0	33.1592667654	1.0	66.3185335308	0.265682615029	2.01	0.609871776873
25072275	637268747	12200.0	35.4329736338	0.531365230058	WQZGKKKJIJFFOK-SXUWKVJYSA-N	1.0	HDTRYLNUVZCQOY-LIZSDCNHSA-N	direct	637268747	13974.0	33.1592667654	1.0	66.3185335308	0.265682615029	2.01	0.609871776873
25072282	637268747	14071.0	35.4329736338	0.531365230058	WQZGKKKJIJFFOK-SXUWKVJYSA-N	1.0	HDTRYLNUVZCQOY-LIZSDCNHSA-N	direct	637268747	13974.0	33.1592667654	1.0	66.3185335308	0.265682615029	2.01	0.609871776873
45590285	637265791	2856.0	23.6307841426	0.745013468122	WQZGKKKJIJFFOK-SXUWKVJYSA-N	1.0	PMMURAAUARKVCB-CERMHHMHSA-N	direct	637265791	2013.0	26.8153085692	1.0	47.2615682852	0.372506734061	2.01	0.609746880715
45590286	637265791	2856.0	23.6307841426	0.745013468122	WQZGKKKJIJFFOK-SXUWKVJYSA-N	1.0	PMMURAAUARKVCB-CERMHHMHSA-N	direct	637265791	1229.0	26.6736641391	1.0	47.2615682852	0.372506734061	2.01	0.609746880715
45590287	637265791	2856.0	23.6307841426	0.745013468122	WQZGKKKJIJFFOK-SXUWKVJYSA-N	1.0	PMMURAAUARKVCB-CERMHHMHSA-N	direct	637265791	14743.0	26.6736641391	1.0	47.2615682852	0.372506734061	2.01	0.609746880715
45590288	637265791	2856.0	23.6307841426	0.745013468122	WQZGKKKJIJFFOK-SXUWKVJYSA-N	1.0	PMMURAAUARKVCB-CERMHHMHSA-N	direct	637265791	15110.0	26.6736641391	1.0	47.2615682852	0.372506734061	2.01	0.609746880715
45590289	637265791	2856.0	23.6307841426	0.745013468122	WQZGKKKJIJFFOK-SXUWKVJYSA-N	1.0	PMMURAAUARKVCB-CERMHHMHSA-N	direct	637265791	15763.0	26.6736641391	1.0	47.2615682852	0.372506734061	2.01	0.609746880715
44107616	637267226	9017.0	4.8601209136	0.707082527706	WQZGKKKJIJFFOK-SXUWKVJYSA-N	0.0		flat tautomer	637267226	15204.0	38.4609239012	0.01	9.7202418272	0.707082527706	2.01	0.60965734191
44107618	637267226	9017.0	4.8601209136	0.707082527706	WQZGKKKJIJFFOK-SXUWKVJYSA-N	0.0		flat tautomer	637267226	9845.0	35.374687549	0.01	9.7202418272	0.707082527706	2.01	0.60965734191
7311644	637266519	1826.0	6.43297363384	0.533457102236	WQZGKKKJIJFFOK-SXUWKVJYSA-N	0.0		flat tautomer	637266519	4098.0	69.721246399	0.01	12.8659472677	0.533457102236	2.01	0.60944473778
7311645	637266519	1826.0	6.43297363384	0.533457102236	WQZGKKKJIJFFOK-SXUWKVJYSA-N	0.0		flat tautomer	637266519	6353.0	69.721246399	0.01	12.8659472677	0.533457102236	2.01	0.60944473778
7311662	637266519	6516.0	6.43297363384	0.533457102236	WQZGKKKJIJFFOK-SXUWKVJYSA-N	0.0		flat tautomer	637266519	4098.0	69.721246399	0.01	12.8659472677	0.533457102236	2.01	0.60944473778
7311663	637266519	6516.0	6.43297363384	0.533457102236	WQZGKKKJIJFFOK-SXUWKVJYSA-N	0.0		flat tautomer	637266519	6353.0	69.721246399	0.01	12.8659472677	0.533457102236	2.01	0.60944473778
44107628	637267226	9017.0	4.8601209136	0.705601094323	WQZGKKKJIJFFOK-SXUWKVJYSA-N	0.0		flat tautomer	637267226	15204.0	38.4609239012	0.01	9.7202418272	0.705601094323	2.01	0.609337762099
44107630	637267226	9017.0	4.8601209136	0.705601094323	WQZGKKKJIJFFOK-SXUWKVJYSA-N	0.0		flat tautomer	637267226	9845.0	35.374687549	0.01	9.7202418272	0.705601094323	2.01	0.609337762099
51254187	637264869	1157.0	7.28483264215	0.469413936849	WQZGKKKJIJFFOK-SXUWKVJYSA-N	0.0		flat tautomer	637264869	3138.0	32.2132485779	0.01	14.5696652843	0.469413936849	2.01	0.608906209491
51254188	637264869	1157.0	7.28483264215	0.469413936849	WQZGKKKJIJFFOK-SXUWKVJYSA-N	0.0		flat tautomer	637264869	44.0	28.1817741064	0.01	14.5696652843	0.469413936849	2.01	0.608906209491
51254189	637264869	1157.0	7.28483264215	0.469413936849	WQZGKKKJIJFFOK-SXUWKVJYSA-N	0.0		flat tautomer	637264869	1847.0	28.1817741064	0.01	14.5696652843	0.469413936849	2.01	0.608906209491
51254190	637264869	1157.0	7.28483264215	0.469413936849	WQZGKKKJIJFFOK-SXUWKVJYSA-N	0.0		flat tautomer	637264869	4116.0	28.1817741064	0.01	14.5696652843	0.469413936849	2.01	0.608906209491
51254191	637264869	1157.0	7.28483264215	0.469413936849	WQZGKKKJIJFFOK-SXUWKVJYSA-N	0.0		flat tautomer	637264869	5039.0	28.1817741064	0.01	14.5696652843	0.469413936849	2.01	0.608906209491
51254192	637264869	1157.0	7.28483264215	0.469413936849	WQZGKKKJIJFFOK-SXUWKVJYSA-N	0.0		flat tautomer	637264869	638.0	27.7235381958	0.01	14.5696652843	0.469413936849	2.01	0.608906209491
51254198	637264869	2964.0	7.28483264215	0.469413936849	WQZGKKKJIJFFOK-SXUWKVJYSA-N	0.0		flat tautomer	637264869	3138.0	32.2132485779	0.01	14.5696652843	0.469413936849	2.01	0.608906209491
51254199	637264869	2964.0	7.28483264215	0.469413936849	WQZGKKKJIJFFOK-SXUWKVJYSA-N	0.0		flat tautomer	637264869	44.0	28.1817741064	0.01	14.5696652843	0.469413936849	2.01	0.608906209491
51254200	637264869	2964.0	7.28483264215	0.469413936849	WQZGKKKJIJFFOK-SXUWKVJYSA-N	0.0		flat tautomer	637264869	1847.0	28.1817741064	0.01	14.5696652843	0.469413936849	2.01	0.608906209491
51254201	637264869	2964.0	7.28483264215	0.469413936849	WQZGKKKJIJFFOK-SXUWKVJYSA-N	0.0		flat tautomer	637264869	4116.0	28.1817741064	0.01	14.5696652843	0.469413936849	2.01	0.608906209491
51254202	637264869	2964.0	7.28483264215	0.469413936849	WQZGKKKJIJFFOK-SXUWKVJYSA-N	0.0		flat tautomer	637264869	5039.0	28.1817741064	0.01	14.5696652843	0.469413936849	2.01	0.608906209491
51254203	637264869	2964.0	7.28483264215	0.469413936849	WQZGKKKJIJFFOK-SXUWKVJYSA-N	0.0		flat tautomer	637264869	638.0	27.7235381958	0.01	14.5696652843	0.469413936849	2.01	0.608906209491
7311572	637266519	1826.0	6.43297363384	0.531365230058	WQZGKKKJIJFFOK-SXUWKVJYSA-N	0.0		flat tautomer	637266519	4098.0	69.721246399	0.01	12.8659472677	0.531365230058	2.01	0.608846395615
7311573	637266519	1826.0	6.43297363384	0.531365230058	WQZGKKKJIJFFOK-SXUWKVJYSA-N	0.0		flat tautomer	637266519	6353.0	69.721246399	0.01	12.8659472677	0.531365230058	2.01	0.608846395615
7311590	637266519	6516.0	6.43297363384	0.531365230058	WQZGKKKJIJFFOK-SXUWKVJYSA-N	0.0		flat tautomer	637266519	4098.0	69.721246399	0.01	12.8659472677	0.531365230058	2.01	0.608846395615
7311591	637266519	6516.0	6.43297363384	0.531365230058	WQZGKKKJIJFFOK-SXUWKVJYSA-N	0.0		flat tautomer	637266519	6353.0	69.721246399	0.01	12.8659472677	0.531365230058	2.01	0.608846395615
25072312	637268747	6551.0	35.4329736338	0.533457102236	WQZGKKKJIJFFOK-SXUWKVJYSA-N	1.0	HDTRYLNUVZCQOY-LIZSDCNHSA-N	direct	637268747	12200.0	32.785156152	1.0	65.5703123039	0.266728551118	2.01	0.608741923903
25072313	637268747	6551.0	35.4329736338	0.533457102236	WQZGKKKJIJFFOK-SXUWKVJYSA-N	1.0	HDTRYLNUVZCQOY-LIZSDCNHSA-N	direct	637268747	14071.0	32.785156152	1.0	65.5703123039	0.266728551118	2.01	0.608741923903
25072314	637268747	6551.0	35.4329736338	0.533457102236	WQZGKKKJIJFFOK-SXUWKVJYSA-N	1.0	HDTRYLNUVZCQOY-LIZSDCNHSA-N	direct	637268747	14914.0	32.785156152	1.0	65.5703123039	0.266728551118	2.01	0.608741923903
25072318	637268747	12200.0	35.4329736338	0.533457102236	WQZGKKKJIJFFOK-SXUWKVJYSA-N	1.0	HDTRYLNUVZCQOY-LIZSDCNHSA-N	direct	637268747	6551.0	32.785156152	1.0	65.5703123039	0.266728551118	2.01	0.608741923903
25072320	637268747	12200.0	35.4329736338	0.533457102236	WQZGKKKJIJFFOK-SXUWKVJYSA-N	1.0	HDTRYLNUVZCQOY-LIZSDCNHSA-N	direct	637268747	14071.0	32.785156152	1.0	65.5703123039	0.266728551118	2.01	0.608741923903
25072321	637268747	12200.0	35.4329736338	0.533457102236	WQZGKKKJIJFFOK-SXUWKVJYSA-N	1.0	HDTRYLNUVZCQOY-LIZSDCNHSA-N	direct	637268747	14914.0	32.785156152	1.0	65.5703123039	0.266728551118	2.01	0.608741923903
25072325	637268747	14071.0	35.4329736338	0.533457102236	WQZGKKKJIJFFOK-SXUWKVJYSA-N	1.0	HDTRYLNUVZCQOY-LIZSDCNHSA-N	direct	637268747	6551.0	32.785156152	1.0	65.5703123039	0.266728551118	2.01	0.608741923903
25072326	637268747	14071.0	35.4329736338	0.533457102236	WQZGKKKJIJFFOK-SXUWKVJYSA-N	1.0	HDTRYLNUVZCQOY-LIZSDCNHSA-N	direct	637268747	12200.0	32.785156152	1.0	65.5703123039	0.266728551118	2.01	0.608741923903
25072328	637268747	14071.0	35.4329736338	0.533457102236	WQZGKKKJIJFFOK-SXUWKVJYSA-N	1.0	HDTRYLNUVZCQOY-LIZSDCNHSA-N	direct	637268747	14914.0	32.785156152	1.0	65.5703123039	0.266728551118	2.01	0.608741923903
42175161	637265109	13377.0	21.9586073148	0.794279354316	WQZGKKKJIJFFOK-SXUWKVJYSA-N	1.0	JUTQRXXDIORLET-ONEGZZNKSA-N	flat tautomer	637265109	962.0	25.5214335044	1.0	43.9172146297	0.397139677158	2.01	0.608322023244
42175162	637265109	13377.0	21.9586073148	0.794279354316	WQZGKKKJIJFFOK-SXUWKVJYSA-N	1.0	JUTQRXXDIORLET-ONEGZZNKSA-N	flat tautomer	637265109	1066.0	25.5214335044	1.0	43.9172146297	0.397139677158	2.01	0.608322023244
51214628	637265270	1826.0	5.97061622231	0.57023892861	WQZGKKKJIJFFOK-SXUWKVJYSA-N	0.0		flat tautomer	637265270	1028.0	15.7447274949	0.01	11.9412324446	0.57023892861	2.01	0.608240756925
51214629	637265270	1826.0	5.97061622231	0.57023892861	WQZGKKKJIJFFOK-SXUWKVJYSA-N	0.0		flat tautomer	637265270	1248.0	15.4584207561	0.01	11.9412324446	0.57023892861	2.01	0.608240756925
51214630	637265270	1826.0	5.97061622231	0.57023892861	WQZGKKKJIJFFOK-SXUWKVJYSA-N	0.0		flat tautomer	637265270	8337.0	14.6055483192	0.01	11.9412324446	0.57023892861	2.01	0.608240756925
51214631	637265270	1826.0	5.97061622231	0.57023892861	WQZGKKKJIJFFOK-SXUWKVJYSA-N	0.0		flat tautomer	637265270	7011.0	14.30980392	0.01	11.9412324446	0.57023892861	2.01	0.608240756925
51214632	637265270	1826.0	5.97061622231	0.57023892861	WQZGKKKJIJFFOK-SXUWKVJYSA-N	0.0		flat tautomer	637265270	2089.0	13.3957739469	0.01	11.9412324446	0.57023892861	2.01	0.608240756925
51214633	637265270	1826.0	5.97061622231	0.57023892861	WQZGKKKJIJFFOK-SXUWKVJYSA-N	0.0		flat tautomer	637265270	2950.0	13.3957739469	0.01	11.9412324446	0.57023892861	2.01	0.608240756925
51214634	637265270	1826.0	5.97061622231	0.57023892861	WQZGKKKJIJFFOK-SXUWKVJYSA-N	0.0		flat tautomer	637265270	12927.0	13.3957739469	0.01	11.9412324446	0.57023892861	2.01	0.608240756925
25072270	637268747	6551.0	35.4329736338	0.531365230058	WQZGKKKJIJFFOK-SXUWKVJYSA-N	1.0	HDTRYLNUVZCQOY-LIZSDCNHSA-N	direct	637268747	12200.0	32.785156152	1.0	65.5703123039	0.265682615029	2.01	0.608144271748
25072271	637268747	6551.0	35.4329736338	0.531365230058	WQZGKKKJIJFFOK-SXUWKVJYSA-N	1.0	HDTRYLNUVZCQOY-LIZSDCNHSA-N	direct	637268747	14071.0	32.785156152	1.0	65.5703123039	0.265682615029	2.01	0.608144271748
25072272	637268747	6551.0	35.4329736338	0.531365230058	WQZGKKKJIJFFOK-SXUWKVJYSA-N	1.0	HDTRYLNUVZCQOY-LIZSDCNHSA-N	direct	637268747	14914.0	32.785156152	1.0	65.5703123039	0.265682615029	2.01	0.608144271748
25072276	637268747	12200.0	35.4329736338	0.531365230058	WQZGKKKJIJFFOK-SXUWKVJYSA-N	1.0	HDTRYLNUVZCQOY-LIZSDCNHSA-N	direct	637268747	6551.0	32.785156152	1.0	65.5703123039	0.265682615029	2.01	0.608144271748
25072278	637268747	12200.0	35.4329736338	0.531365230058	WQZGKKKJIJFFOK-SXUWKVJYSA-N	1.0	HDTRYLNUVZCQOY-LIZSDCNHSA-N	direct	637268747	14071.0	32.785156152	1.0	65.5703123039	0.265682615029	2.01	0.608144271748
25072279	637268747	12200.0	35.4329736338	0.531365230058	WQZGKKKJIJFFOK-SXUWKVJYSA-N	1.0	HDTRYLNUVZCQOY-LIZSDCNHSA-N	direct	637268747	14914.0	32.785156152	1.0	65.5703123039	0.265682615029	2.01	0.608144271748
25072283	637268747	14071.0	35.4329736338	0.531365230058	WQZGKKKJIJFFOK-SXUWKVJYSA-N	1.0	HDTRYLNUVZCQOY-LIZSDCNHSA-N	direct	637268747	6551.0	32.785156152	1.0	65.5703123039	0.265682615029	2.01	0.608144271748
25072284	637268747	14071.0	35.4329736338	0.531365230058	WQZGKKKJIJFFOK-SXUWKVJYSA-N	1.0	HDTRYLNUVZCQOY-LIZSDCNHSA-N	direct	637268747	12200.0	32.785156152	1.0	65.5703123039	0.265682615029	2.01	0.608144271748
25072286	637268747	14071.0	35.4329736338	0.531365230058	WQZGKKKJIJFFOK-SXUWKVJYSA-N	1.0	HDTRYLNUVZCQOY-LIZSDCNHSA-N	direct	637268747	14914.0	32.785156152	1.0	65.5703123039	0.265682615029	2.01	0.608144271748
42175168	637265109	13377.0	21.9586073148	0.794279354316	WQZGKKKJIJFFOK-SXUWKVJYSA-N	1.0	JUTQRXXDIORLET-ONEGZZNKSA-N	flat tautomer	637265109	16164.0	21.9281179927	1.0	43.8562359854	0.397139677158	2.01	0.608110750837
25809164	637264413	2964.0	7.45469288353	0.456306072041	WQZGKKKJIJFFOK-SXUWKVJYSA-N	0.0		flat tautomer	637264413	638.0	63.3904055908	0.01	14.9093857671	0.456306072041	2.01	0.608104215878
25809165	637264413	2964.0	7.45469288353	0.456306072041	WQZGKKKJIJFFOK-SXUWKVJYSA-N	0.0		flat tautomer	637264413	4592.0	63.3904055908	0.01	14.9093857671	0.456306072041	2.01	0.608104215878
25809166	637264413	2964.0	7.45469288353	0.456306072041	WQZGKKKJIJFFOK-SXUWKVJYSA-N	0.0		flat tautomer	637264413	12512.0	63.3904055908	0.01	14.9093857671	0.456306072041	2.01	0.608104215878
25809170	637264413	6516.0	7.45469288353	0.456306072041	WQZGKKKJIJFFOK-SXUWKVJYSA-N	0.0		flat tautomer	637264413	638.0	63.3904055908	0.01	14.9093857671	0.456306072041	2.01	0.608104215878
25809171	637264413	6516.0	7.45469288353	0.456306072041	WQZGKKKJIJFFOK-SXUWKVJYSA-N	0.0		flat tautomer	637264413	4592.0	63.3904055908	0.01	14.9093857671	0.456306072041	2.01	0.608104215878
25809172	637264413	6516.0	7.45469288353	0.456306072041	WQZGKKKJIJFFOK-SXUWKVJYSA-N	0.0		flat tautomer	637264413	12512.0	63.3904055908	0.01	14.9093857671	0.456306072041	2.01	0.608104215878
30679187	637271070	1826.0	4.2740883677	0.794279354316	WQZGKKKJIJFFOK-SXUWKVJYSA-N	0.0		flat tautomer	637271070	44.0	200.0	0.01	8.54817673541	0.794279354316	2.01	0.607800014433
30679188	637271070	1826.0	4.2740883677	0.794279354316	WQZGKKKJIJFFOK-SXUWKVJYSA-N	0.0		flat tautomer	637271070	1847.0	200.0	0.01	8.54817673541	0.794279354316	2.01	0.607800014433
30679189	637271070	1826.0	4.2740883677	0.794279354316	WQZGKKKJIJFFOK-SXUWKVJYSA-N	0.0		flat tautomer	637271070	4116.0	200.0	0.01	8.54817673541	0.794279354316	2.01	0.607800014433
30679190	637271070	1826.0	4.2740883677	0.794279354316	WQZGKKKJIJFFOK-SXUWKVJYSA-N	0.0		flat tautomer	637271070	5039.0	200.0	0.01	8.54817673541	0.794279354316	2.01	0.607800014433
45682362	637267083	7301.0	23.1791420106	0.794279354316	WQZGKKKJIJFFOK-SXUWKVJYSA-N	1.0	LABWFKZNXLWHGQ-ZZRYAAOLSA-N	direct	637267083	5540.0	21.876148359	1.0	43.7522967181	0.397139677158	2.01	0.607750124594
39684043	637264433	1157.0	6.35457773065	0.533457102236	WQZGKKKJIJFFOK-SXUWKVJYSA-N	0.0		flat tautomer	637264433	638.0	130.205511953	0.01	12.7091554613	0.533457102236	2.01	0.607579430912
39684046	637264433	1157.0	6.35457773065	0.533457102236	WQZGKKKJIJFFOK-SXUWKVJYSA-N	0.0		flat tautomer	637264433	11803.0	120.76700389	0.01	12.7091554613	0.533457102236	2.01	0.607579430912
39684049	637264433	2964.0	6.35457773065	0.533457102236	WQZGKKKJIJFFOK-SXUWKVJYSA-N	0.0		flat tautomer	637264433	638.0	130.205511953	0.01	12.7091554613	0.533457102236	2.01	0.607579430912
39684052	637264433	2964.0	6.35457773065	0.533457102236	WQZGKKKJIJFFOK-SXUWKVJYSA-N	0.0		flat tautomer	637264433	11803.0	120.76700389	0.01	12.7091554613	0.533457102236	2.01	0.607579430912
2068209	637266136	6516.0	7.4271283978	0.456306072041	WQZGKKKJIJFFOK-SXUWKVJYSA-N	0.0		flat tautomer	637266136	2160.0	63.714442691	0.01	14.8542567956	0.456306072041	2.01	0.607541302931
2068210	637266136	6516.0	7.4271283978	0.456306072041	WQZGKKKJIJFFOK-SXUWKVJYSA-N	0.0		flat tautomer	637266136	4146.0	63.714442691	0.01	14.8542567956	0.456306072041	2.01	0.607541302931
2068211	637266136	6516.0	7.4271283978	0.456306072041	WQZGKKKJIJFFOK-SXUWKVJYSA-N	0.0		flat tautomer	637266136	4720.0	63.714442691	0.01	14.8542567956	0.456306072041	2.01	0.607541302931
7410114	637276585	1826.0	6.34582345812	0.533457102236	WQZGKKKJIJFFOK-SXUWKVJYSA-N	0.0		flat tautomer	637276585	1248.0	13.9625735021	0.01	12.6916469162	0.533457102236	2.01	0.607370067436
7410115	637276585	1826.0	6.34582345812	0.533457102236	WQZGKKKJIJFFOK-SXUWKVJYSA-N	0.0		flat tautomer	637276585	113.0	12.9625735021	0.01	12.6916469162	0.533457102236	2.01	0.607370067436
7410116	637276585	1826.0	6.34582345812	0.533457102236	WQZGKKKJIJFFOK-SXUWKVJYSA-N	0.0		flat tautomer	637276585	5095.0	12.9625735021	0.01	12.6916469162	0.533457102236	2.01	0.607370067436
7410117	637276585	1826.0	6.34582345812	0.533457102236	WQZGKKKJIJFFOK-SXUWKVJYSA-N	0.0		flat tautomer	637276585	4098.0	12.3080348972	0.01	12.6916469162	0.533457102236	2.01	0.607370067436
7410118	637276585	1826.0	6.34582345812	0.533457102236	WQZGKKKJIJFFOK-SXUWKVJYSA-N	0.0		flat tautomer	637276585	6353.0	12.3080348972	0.01	12.6916469162	0.533457102236	2.01	0.607370067436
7410119	637276585	6516.0	6.34582345812	0.533457102236	WQZGKKKJIJFFOK-SXUWKVJYSA-N	0.0		flat tautomer	637276585	1248.0	13.9625735021	0.01	12.6916469162	0.533457102236	2.01	0.607370067436
7410120	637276585	6516.0	6.34582345812	0.533457102236	WQZGKKKJIJFFOK-SXUWKVJYSA-N	0.0		flat tautomer	637276585	113.0	12.9625735021	0.01	12.6916469162	0.533457102236	2.01	0.607370067436
7410121	637276585	6516.0	6.34582345812	0.533457102236	WQZGKKKJIJFFOK-SXUWKVJYSA-N	0.0		flat tautomer	637276585	5095.0	12.9625735021	0.01	12.6916469162	0.533457102236	2.01	0.607370067436
7410122	637276585	6516.0	6.34582345812	0.533457102236	WQZGKKKJIJFFOK-SXUWKVJYSA-N	0.0		flat tautomer	637276585	4098.0	12.3080348972	0.01	12.6916469162	0.533457102236	2.01	0.607370067436
7410123	637276585	6516.0	6.34582345812	0.533457102236	WQZGKKKJIJFFOK-SXUWKVJYSA-N	0.0		flat tautomer	637276585	6353.0	12.3080348972	0.01	12.6916469162	0.533457102236	2.01	0.607370067436
42175169	637265109	13377.0	21.9586073148	0.788758947678	WQZGKKKJIJFFOK-SXUWKVJYSA-N	1.0	JUTQRXXDIORLET-ONEGZZNKSA-N	flat tautomer	637265109	962.0	25.5214335044	1.0	43.9172146297	0.394379473839	2.01	0.607262266024
42175170	637265109	13377.0	21.9586073148	0.788758947678	WQZGKKKJIJFFOK-SXUWKVJYSA-N	1.0	JUTQRXXDIORLET-ONEGZZNKSA-N	flat tautomer	637265109	1066.0	25.5214335044	1.0	43.9172146297	0.394379473839	2.01	0.607262266024
42175176	637265109	13377.0	21.9586073148	0.788758947678	WQZGKKKJIJFFOK-SXUWKVJYSA-N	1.0	JUTQRXXDIORLET-ONEGZZNKSA-N	flat tautomer	637265109	16164.0	21.9281179927	1.0	43.8562359854	0.394379473839	2.01	0.607051361674
39684019	637264433	1157.0	6.35457773065	0.531365230058	WQZGKKKJIJFFOK-SXUWKVJYSA-N	0.0		flat tautomer	637264433	638.0	130.205511953	0.01	12.7091554613	0.531365230058	2.01	0.606982920073
39684022	637264433	1157.0	6.35457773065	0.531365230058	WQZGKKKJIJFFOK-SXUWKVJYSA-N	0.0		flat tautomer	637264433	11803.0	120.76700389	0.01	12.7091554613	0.531365230058	2.01	0.606982920073
39684025	637264433	2964.0	6.35457773065	0.531365230058	WQZGKKKJIJFFOK-SXUWKVJYSA-N	0.0		flat tautomer	637264433	638.0	130.205511953	0.01	12.7091554613	0.531365230058	2.01	0.606982920073
39684028	637264433	2964.0	6.35457773065	0.531365230058	WQZGKKKJIJFFOK-SXUWKVJYSA-N	0.0		flat tautomer	637264433	11803.0	120.76700389	0.01	12.7091554613	0.531365230058	2.01	0.606982920073
44107700	637267226	9017.0	4.8601209136	0.694182199378	WQZGKKKJIJFFOK-SXUWKVJYSA-N	0.0		flat tautomer	637267226	15204.0	38.4609239012	0.01	9.7202418272	0.694182199378	2.01	0.606857397167
44107702	637267226	9017.0	4.8601209136	0.694182199378	WQZGKKKJIJFFOK-SXUWKVJYSA-N	0.0		flat tautomer	637267226	9845.0	35.374687549	0.01	9.7202418272	0.694182199378	2.01	0.606857397167
7410094	637276585	1826.0	6.34582345812	0.531365230058	WQZGKKKJIJFFOK-SXUWKVJYSA-N	0.0		flat tautomer	637276585	1248.0	13.9625735021	0.01	12.6916469162	0.531365230058	2.01	0.606773762145
7410095	637276585	1826.0	6.34582345812	0.531365230058	WQZGKKKJIJFFOK-SXUWKVJYSA-N	0.0		flat tautomer	637276585	113.0	12.9625735021	0.01	12.6916469162	0.531365230058	2.01	0.606773762145
7410096	637276585	1826.0	6.34582345812	0.531365230058	WQZGKKKJIJFFOK-SXUWKVJYSA-N	0.0		flat tautomer	637276585	5095.0	12.9625735021	0.01	12.6916469162	0.531365230058	2.01	0.606773762145
7410097	637276585	1826.0	6.34582345812	0.531365230058	WQZGKKKJIJFFOK-SXUWKVJYSA-N	0.0		flat tautomer	637276585	4098.0	12.3080348972	0.01	12.6916469162	0.531365230058	2.01	0.606773762145
7410098	637276585	1826.0	6.34582345812	0.531365230058	WQZGKKKJIJFFOK-SXUWKVJYSA-N	0.0		flat tautomer	637276585	6353.0	12.3080348972	0.01	12.6916469162	0.531365230058	2.01	0.606773762145
7410099	637276585	6516.0	6.34582345812	0.531365230058	WQZGKKKJIJFFOK-SXUWKVJYSA-N	0.0		flat tautomer	637276585	1248.0	13.9625735021	0.01	12.6916469162	0.531365230058	2.01	0.606773762145
7410100	637276585	6516.0	6.34582345812	0.531365230058	WQZGKKKJIJFFOK-SXUWKVJYSA-N	0.0		flat tautomer	637276585	113.0	12.9625735021	0.01	12.6916469162	0.531365230058	2.01	0.606773762145
7410101	637276585	6516.0	6.34582345812	0.531365230058	WQZGKKKJIJFFOK-SXUWKVJYSA-N	0.0		flat tautomer	637276585	5095.0	12.9625735021	0.01	12.6916469162	0.531365230058	2.01	0.606773762145
7410102	637276585	6516.0	6.34582345812	0.531365230058	WQZGKKKJIJFFOK-SXUWKVJYSA-N	0.0		flat tautomer	637276585	4098.0	12.3080348972	0.01	12.6916469162	0.531365230058	2.01	0.606773762145
7410103	637276585	6516.0	6.34582345812	0.531365230058	WQZGKKKJIJFFOK-SXUWKVJYSA-N	0.0		flat tautomer	637276585	6353.0	12.3080348972	0.01	12.6916469162	0.531365230058	2.01	0.606773762145
30679331	637271070	1826.0	4.2740883677	0.788758947678	WQZGKKKJIJFFOK-SXUWKVJYSA-N	0.0		flat tautomer	637271070	44.0	200.0	0.01	8.54817673541	0.788758947678	2.01	0.606741166604
30679332	637271070	1826.0	4.2740883677	0.788758947678	WQZGKKKJIJFFOK-SXUWKVJYSA-N	0.0		flat tautomer	637271070	1847.0	200.0	0.01	8.54817673541	0.788758947678	2.01	0.606741166604
30679333	637271070	1826.0	4.2740883677	0.788758947678	WQZGKKKJIJFFOK-SXUWKVJYSA-N	0.0		flat tautomer	637271070	4116.0	200.0	0.01	8.54817673541	0.788758947678	2.01	0.606741166604
30679334	637271070	1826.0	4.2740883677	0.788758947678	WQZGKKKJIJFFOK-SXUWKVJYSA-N	0.0		flat tautomer	637271070	5039.0	200.0	0.01	8.54817673541	0.788758947678	2.01	0.606741166604
45682371	637267083	7301.0	23.1791420106	0.788758947678	WQZGKKKJIJFFOK-SXUWKVJYSA-N	1.0	LABWFKZNXLWHGQ-ZZRYAAOLSA-N	direct	637267083	5540.0	21.876148359	1.0	43.7522967181	0.394379473839	2.01	0.606691363678
42175225	637265109	13377.0	21.9586073148	0.783393415404	WQZGKKKJIJFFOK-SXUWKVJYSA-N	1.0	JUTQRXXDIORLET-ONEGZZNKSA-N	flat tautomer	637265109	962.0	25.5214335044	1.0	43.9172146297	0.391696707702	2.01	0.606226895802
42175226	637265109	13377.0	21.9586073148	0.783393415404	WQZGKKKJIJFFOK-SXUWKVJYSA-N	1.0	JUTQRXXDIORLET-ONEGZZNKSA-N	flat tautomer	637265109	1066.0	25.5214335044	1.0	43.9172146297	0.391696707702	2.01	0.606226895802
50307319	637268560	5488.0	15.2839966564	0.591634386844	WQZGKKKJIJFFOK-SXUWKVJYSA-N	1.0	HDTRYLNUVZCQOY-LIZSDCNHSA-N	direct	637268560	5488.0	14.5272435507	2.0	29.0544871014	0.295817193422	2.01	0.606115902107
42175232	637265109	13377.0	21.9586073148	0.783393415404	WQZGKKKJIJFFOK-SXUWKVJYSA-N	1.0	JUTQRXXDIORLET-ONEGZZNKSA-N	flat tautomer	637265109	16164.0	21.9281179927	1.0	43.8562359854	0.391696707702	2.01	0.606016351041
42175177	637265109	13377.0	21.9586073148	0.780734309111	WQZGKKKJIJFFOK-SXUWKVJYSA-N	1.0	JUTQRXXDIORLET-ONEGZZNKSA-N	flat tautomer	637265109	962.0	25.5214335044	1.0	43.9172146297	0.390367154555	2.01	0.605711804118
42175178	637265109	13377.0	21.9586073148	0.780734309111	WQZGKKKJIJFFOK-SXUWKVJYSA-N	1.0	JUTQRXXDIORLET-ONEGZZNKSA-N	flat tautomer	637265109	1066.0	25.5214335044	1.0	43.9172146297	0.390367154555	2.01	0.605711804118
30680339	637271070	1826.0	4.2740883677	0.783393415404	WQZGKKKJIJFFOK-SXUWKVJYSA-N	0.0		flat tautomer	637271070	44.0	200.0	0.01	8.54817673541	0.783393415404	2.01	0.605706684847
30680340	637271070	1826.0	4.2740883677	0.783393415404	WQZGKKKJIJFFOK-SXUWKVJYSA-N	0.0		flat tautomer	637271070	1847.0	200.0	0.01	8.54817673541	0.783393415404	2.01	0.605706684847
30680341	637271070	1826.0	4.2740883677	0.783393415404	WQZGKKKJIJFFOK-SXUWKVJYSA-N	0.0		flat tautomer	637271070	4116.0	200.0	0.01	8.54817673541	0.783393415404	2.01	0.605706684847
30680342	637271070	1826.0	4.2740883677	0.783393415404	WQZGKKKJIJFFOK-SXUWKVJYSA-N	0.0		flat tautomer	637271070	5039.0	200.0	0.01	8.54817673541	0.783393415404	2.01	0.605706684847
45682434	637267083	7301.0	23.1791420106	0.783393415404	WQZGKKKJIJFFOK-SXUWKVJYSA-N	1.0	LABWFKZNXLWHGQ-ZZRYAAOLSA-N	direct	637267083	5540.0	21.876148359	1.0	43.7522967181	0.391696707702	2.01	0.605656966834
42175184	637265109	13377.0	21.9586073148	0.780734309111	WQZGKKKJIJFFOK-SXUWKVJYSA-N	1.0	JUTQRXXDIORLET-ONEGZZNKSA-N	flat tautomer	637265109	16164.0	21.9281179927	1.0	43.8562359854	0.390367154555	2.01	0.60550143825
44107688	637267226	9017.0	4.8601209136	0.687711913266	WQZGKKKJIJFFOK-SXUWKVJYSA-N	0.0		flat tautomer	637267226	15204.0	38.4609239012	0.01	9.7202418272	0.687711913266	2.01	0.60543833873
44107690	637267226	9017.0	4.8601209136	0.687711913266	WQZGKKKJIJFFOK-SXUWKVJYSA-N	0.0		flat tautomer	637267226	9845.0	35.374687549	0.01	9.7202418272	0.687711913266	2.01	0.60543833873
30679475	637271070	1826.0	4.2740883677	0.780734309111	WQZGKKKJIJFFOK-SXUWKVJYSA-N	0.0		flat tautomer	637271070	44.0	200.0	0.01	8.54817673541	0.780734309111	2.01	0.60519203517
30679476	637271070	1826.0	4.2740883677	0.780734309111	WQZGKKKJIJFFOK-SXUWKVJYSA-N	0.0		flat tautomer	637271070	1847.0	200.0	0.01	8.54817673541	0.780734309111	2.01	0.60519203517
30679477	637271070	1826.0	4.2740883677	0.780734309111	WQZGKKKJIJFFOK-SXUWKVJYSA-N	0.0		flat tautomer	637271070	4116.0	200.0	0.01	8.54817673541	0.780734309111	2.01	0.60519203517
30679478	637271070	1826.0	4.2740883677	0.780734309111	WQZGKKKJIJFFOK-SXUWKVJYSA-N	0.0		flat tautomer	637271070	5039.0	200.0	0.01	8.54817673541	0.780734309111	2.01	0.60519203517
45682380	637267083	7301.0	23.1791420106	0.780734309111	WQZGKKKJIJFFOK-SXUWKVJYSA-N	1.0	LABWFKZNXLWHGQ-ZZRYAAOLSA-N	direct	637267083	5540.0	21.876148359	1.0	43.7522967181	0.390367154555	2.01	0.6051423594
7428860	637265558	1826.0	5.84466396253	0.57023892861	WQZGKKKJIJFFOK-SXUWKVJYSA-N	0.0		flat tautomer	637265558	113.0	9.1018235165	0.01	11.6893279251	0.57023892861	2.01	0.605007300775
7428861	637265558	1826.0	5.84466396253	0.57023892861	WQZGKKKJIJFFOK-SXUWKVJYSA-N	0.0		flat tautomer	637265558	262.0	9.1018235165	0.01	11.6893279251	0.57023892861	2.01	0.605007300775
7428862	637265558	1826.0	5.84466396253	0.57023892861	WQZGKKKJIJFFOK-SXUWKVJYSA-N	0.0		flat tautomer	637265558	1248.0	7.80966830183	0.01	11.6893279251	0.57023892861	2.01	0.605007300775
7428863	637265558	6516.0	5.84466396253	0.57023892861	WQZGKKKJIJFFOK-SXUWKVJYSA-N	0.0		flat tautomer	637265558	113.0	9.1018235165	0.01	11.6893279251	0.57023892861	2.01	0.605007300775
7428864	637265558	6516.0	5.84466396253	0.57023892861	WQZGKKKJIJFFOK-SXUWKVJYSA-N	0.0		flat tautomer	637265558	262.0	9.1018235165	0.01	11.6893279251	0.57023892861	2.01	0.605007300775
7428865	637265558	6516.0	5.84466396253	0.57023892861	WQZGKKKJIJFFOK-SXUWKVJYSA-N	0.0		flat tautomer	637265558	1248.0	7.80966830183	0.01	11.6893279251	0.57023892861	2.01	0.605007300775
45590325	637265791	2856.0	23.6307841426	0.72055628807	WQZGKKKJIJFFOK-SXUWKVJYSA-N	1.0	PMMURAAUARKVCB-CERMHHMHSA-N	direct	637265791	2013.0	26.8153085692	1.0	47.2615682852	0.360278144035	2.01	0.604679902567
45590326	637265791	2856.0	23.6307841426	0.72055628807	WQZGKKKJIJFFOK-SXUWKVJYSA-N	1.0	PMMURAAUARKVCB-CERMHHMHSA-N	direct	637265791	1229.0	26.6736641391	1.0	47.2615682852	0.360278144035	2.01	0.604679902567
45590327	637265791	2856.0	23.6307841426	0.72055628807	WQZGKKKJIJFFOK-SXUWKVJYSA-N	1.0	PMMURAAUARKVCB-CERMHHMHSA-N	direct	637265791	14743.0	26.6736641391	1.0	47.2615682852	0.360278144035	2.01	0.604679902567
45590328	637265791	2856.0	23.6307841426	0.72055628807	WQZGKKKJIJFFOK-SXUWKVJYSA-N	1.0	PMMURAAUARKVCB-CERMHHMHSA-N	direct	637265791	15110.0	26.6736641391	1.0	47.2615682852	0.360278144035	2.01	0.604679902567
45590329	637265791	2856.0	23.6307841426	0.72055628807	WQZGKKKJIJFFOK-SXUWKVJYSA-N	1.0	PMMURAAUARKVCB-CERMHHMHSA-N	direct	637265791	15763.0	26.6736641391	1.0	47.2615682852	0.360278144035	2.01	0.604679902567
51254209	637264869	1157.0	7.28483264215	0.456306072041	WQZGKKKJIJFFOK-SXUWKVJYSA-N	0.0		flat tautomer	637264869	3138.0	32.2132485779	0.01	14.5696652843	0.456306072041	2.01	0.604610200538
51254210	637264869	1157.0	7.28483264215	0.456306072041	WQZGKKKJIJFFOK-SXUWKVJYSA-N	0.0		flat tautomer	637264869	44.0	28.1817741064	0.01	14.5696652843	0.456306072041	2.01	0.604610200538
51254211	637264869	1157.0	7.28483264215	0.456306072041	WQZGKKKJIJFFOK-SXUWKVJYSA-N	0.0		flat tautomer	637264869	1847.0	28.1817741064	0.01	14.5696652843	0.456306072041	2.01	0.604610200538
51254212	637264869	1157.0	7.28483264215	0.456306072041	WQZGKKKJIJFFOK-SXUWKVJYSA-N	0.0		flat tautomer	637264869	4116.0	28.1817741064	0.01	14.5696652843	0.456306072041	2.01	0.604610200538
51254213	637264869	1157.0	7.28483264215	0.456306072041	WQZGKKKJIJFFOK-SXUWKVJYSA-N	0.0		flat tautomer	637264869	5039.0	28.1817741064	0.01	14.5696652843	0.456306072041	2.01	0.604610200538
51254214	637264869	1157.0	7.28483264215	0.456306072041	WQZGKKKJIJFFOK-SXUWKVJYSA-N	0.0		flat tautomer	637264869	638.0	27.7235381958	0.01	14.5696652843	0.456306072041	2.01	0.604610200538
51254220	637264869	2964.0	7.28483264215	0.456306072041	WQZGKKKJIJFFOK-SXUWKVJYSA-N	0.0		flat tautomer	637264869	3138.0	32.2132485779	0.01	14.5696652843	0.456306072041	2.01	0.604610200538
51254221	637264869	2964.0	7.28483264215	0.456306072041	WQZGKKKJIJFFOK-SXUWKVJYSA-N	0.0		flat tautomer	637264869	44.0	28.1817741064	0.01	14.5696652843	0.456306072041	2.01	0.604610200538
51254222	637264869	2964.0	7.28483264215	0.456306072041	WQZGKKKJIJFFOK-SXUWKVJYSA-N	0.0		flat tautomer	637264869	1847.0	28.1817741064	0.01	14.5696652843	0.456306072041	2.01	0.604610200538
51254223	637264869	2964.0	7.28483264215	0.456306072041	WQZGKKKJIJFFOK-SXUWKVJYSA-N	0.0		flat tautomer	637264869	4116.0	28.1817741064	0.01	14.5696652843	0.456306072041	2.01	0.604610200538
51254224	637264869	2964.0	7.28483264215	0.456306072041	WQZGKKKJIJFFOK-SXUWKVJYSA-N	0.0		flat tautomer	637264869	5039.0	28.1817741064	0.01	14.5696652843	0.456306072041	2.01	0.604610200538
51254225	637264869	2964.0	7.28483264215	0.456306072041	WQZGKKKJIJFFOK-SXUWKVJYSA-N	0.0		flat tautomer	637264869	638.0	27.7235381958	0.01	14.5696652843	0.456306072041	2.01	0.604610200538
20553779	637270880	1620.0	19.1830961606	0.469413936849	WQZGKKKJIJFFOK-SXUWKVJYSA-N	1.0	HDTRYLNUVZCQOY-LIZSDCNHSA-N	direct	637270880	1620.0	18.0920514784	2.0	36.1841029568	0.234706968425	2.01	0.604306785172
51214716	637265270	1826.0	5.97061622231	0.552704654755	WQZGKKKJIJFFOK-SXUWKVJYSA-N	0.0		flat tautomer	637265270	2089.0	13.3957739469	0.01	11.9412324446	0.552704654755	2.01	0.603510156083
51214717	637265270	1826.0	5.97061622231	0.552704654755	WQZGKKKJIJFFOK-SXUWKVJYSA-N	0.0		flat tautomer	637265270	2950.0	13.3957739469	0.01	11.9412324446	0.552704654755	2.01	0.603510156083
51214718	637265270	1826.0	5.97061622231	0.552704654755	WQZGKKKJIJFFOK-SXUWKVJYSA-N	0.0		flat tautomer	637265270	12927.0	13.3957739469	0.01	11.9412324446	0.552704654755	2.01	0.603510156083
51214712	637265270	1826.0	5.97061622231	0.552704654755	WQZGKKKJIJFFOK-SXUWKVJYSA-N	0.0		flat tautomer	637265270	1028.0	15.7447274949	0.01	11.9412324446	0.552704654755	2.01	0.603510156083
51214713	637265270	1826.0	5.97061622231	0.552704654755	WQZGKKKJIJFFOK-SXUWKVJYSA-N	0.0		flat tautomer	637265270	1248.0	15.4584207561	0.01	11.9412324446	0.552704654755	2.01	0.603510156083
51214714	637265270	1826.0	5.97061622231	0.552704654755	WQZGKKKJIJFFOK-SXUWKVJYSA-N	0.0		flat tautomer	637265270	8337.0	14.6055483192	0.01	11.9412324446	0.552704654755	2.01	0.603510156083
51214715	637265270	1826.0	5.97061622231	0.552704654755	WQZGKKKJIJFFOK-SXUWKVJYSA-N	0.0		flat tautomer	637265270	7011.0	14.30980392	0.01	11.9412324446	0.552704654755	2.01	0.603510156083
9026623	637267093	1826.0	5.57348873864	0.591634386844	WQZGKKKJIJFFOK-SXUWKVJYSA-N	0.0		flat tautomer	637267093	113.0	71.4145392705	0.01	11.1469774773	0.591634386844	2.01	0.603394916878
9026624	637267093	1826.0	5.57348873864	0.591634386844	WQZGKKKJIJFFOK-SXUWKVJYSA-N	0.0		flat tautomer	637267093	3036.0	71.4145392705	0.01	11.1469774773	0.591634386844	2.01	0.603394916878
26452923	637269354	2754.0	6.99567862622	0.469413936849	WQZGKKKJIJFFOK-SXUWKVJYSA-N	0.0		flat tautomer	637269354	2140.0	10.6716203966	0.01	13.9913572524	0.469413936849	2.01	0.602771861899
26452947	637269354	5746.0	6.99567862622	0.469413936849	WQZGKKKJIJFFOK-SXUWKVJYSA-N	0.0		flat tautomer	637269354	2140.0	10.6716203966	0.01	13.9913572524	0.469413936849	2.01	0.602771861899
45590225	637265791	2856.0	23.6307841426	0.707082527706	WQZGKKKJIJFFOK-SXUWKVJYSA-N	1.0	PMMURAAUARKVCB-CERMHHMHSA-N	direct	637265791	2013.0	26.8153085692	1.0	47.2615682852	0.353541263853	2.01	0.601833118133
45590226	637265791	2856.0	23.6307841426	0.707082527706	WQZGKKKJIJFFOK-SXUWKVJYSA-N	1.0	PMMURAAUARKVCB-CERMHHMHSA-N	direct	637265791	1229.0	26.6736641391	1.0	47.2615682852	0.353541263853	2.01	0.601833118133
45590227	637265791	2856.0	23.6307841426	0.707082527706	WQZGKKKJIJFFOK-SXUWKVJYSA-N	1.0	PMMURAAUARKVCB-CERMHHMHSA-N	direct	637265791	14743.0	26.6736641391	1.0	47.2615682852	0.353541263853	2.01	0.601833118133
45590228	637265791	2856.0	23.6307841426	0.707082527706	WQZGKKKJIJFFOK-SXUWKVJYSA-N	1.0	PMMURAAUARKVCB-CERMHHMHSA-N	direct	637265791	15110.0	26.6736641391	1.0	47.2615682852	0.353541263853	2.01	0.601833118133
45590229	637265791	2856.0	23.6307841426	0.707082527706	WQZGKKKJIJFFOK-SXUWKVJYSA-N	1.0	PMMURAAUARKVCB-CERMHHMHSA-N	direct	637265791	15763.0	26.6736641391	1.0	47.2615682852	0.353541263853	2.01	0.601833118133
45590245	637265791	2856.0	23.6307841426	0.705601094323	WQZGKKKJIJFFOK-SXUWKVJYSA-N	1.0	PMMURAAUARKVCB-CERMHHMHSA-N	direct	637265791	2013.0	26.8153085692	1.0	47.2615682852	0.352800547161	2.01	0.601517639747
45590246	637265791	2856.0	23.6307841426	0.705601094323	WQZGKKKJIJFFOK-SXUWKVJYSA-N	1.0	PMMURAAUARKVCB-CERMHHMHSA-N	direct	637265791	1229.0	26.6736641391	1.0	47.2615682852	0.352800547161	2.01	0.601517639747
45590247	637265791	2856.0	23.6307841426	0.705601094323	WQZGKKKJIJFFOK-SXUWKVJYSA-N	1.0	PMMURAAUARKVCB-CERMHHMHSA-N	direct	637265791	14743.0	26.6736641391	1.0	47.2615682852	0.352800547161	2.01	0.601517639747
45590248	637265791	2856.0	23.6307841426	0.705601094323	WQZGKKKJIJFFOK-SXUWKVJYSA-N	1.0	PMMURAAUARKVCB-CERMHHMHSA-N	direct	637265791	15110.0	26.6736641391	1.0	47.2615682852	0.352800547161	2.01	0.601517639747
45590249	637265791	2856.0	23.6307841426	0.705601094323	WQZGKKKJIJFFOK-SXUWKVJYSA-N	1.0	PMMURAAUARKVCB-CERMHHMHSA-N	direct	637265791	15763.0	26.6736641391	1.0	47.2615682852	0.352800547161	2.01	0.601517639747
50308219	637268560	5488.0	15.2839966564	0.57023892861	WQZGKKKJIJFFOK-SXUWKVJYSA-N	1.0	HDTRYLNUVZCQOY-LIZSDCNHSA-N	direct	637268560	5488.0	14.5272435507	2.0	29.0544871014	0.285119464305	2.01	0.600560192205
7428884	637265558	1826.0	5.84466396253	0.552704654755	WQZGKKKJIJFFOK-SXUWKVJYSA-N	0.0		flat tautomer	637265558	113.0	9.1018235165	0.01	11.6893279251	0.552704654755	2.01	0.600301848183
7428885	637265558	1826.0	5.84466396253	0.552704654755	WQZGKKKJIJFFOK-SXUWKVJYSA-N	0.0		flat tautomer	637265558	262.0	9.1018235165	0.01	11.6893279251	0.552704654755	2.01	0.600301848183
7428886	637265558	1826.0	5.84466396253	0.552704654755	WQZGKKKJIJFFOK-SXUWKVJYSA-N	0.0		flat tautomer	637265558	1248.0	7.80966830183	0.01	11.6893279251	0.552704654755	2.01	0.600301848183
7428887	637265558	6516.0	5.84466396253	0.552704654755	WQZGKKKJIJFFOK-SXUWKVJYSA-N	0.0		flat tautomer	637265558	113.0	9.1018235165	0.01	11.6893279251	0.552704654755	2.01	0.600301848183
7428888	637265558	6516.0	5.84466396253	0.552704654755	WQZGKKKJIJFFOK-SXUWKVJYSA-N	0.0		flat tautomer	637265558	262.0	9.1018235165	0.01	11.6893279251	0.552704654755	2.01	0.600301848183
7428889	637265558	6516.0	5.84466396253	0.552704654755	WQZGKKKJIJFFOK-SXUWKVJYSA-N	0.0		flat tautomer	637265558	1248.0	7.80966830183	0.01	11.6893279251	0.552704654755	2.01	0.600301848183
20553847	637270880	1620.0	19.1830961606	0.456306072041	WQZGKKKJIJFFOK-SXUWKVJYSA-N	1.0	HDTRYLNUVZCQOY-LIZSDCNHSA-N	direct	637270880	1620.0	18.0920514784	2.0	36.1841029568	0.22815303602	2.01	0.600043226484
44107712	637267226	9017.0	4.8601209136	0.66301099456	WQZGKKKJIJFFOK-SXUWKVJYSA-N	0.0		flat tautomer	637267226	15204.0	38.4609239012	0.01	9.7202418272	0.66301099456	2.01	0.599927077846
44107714	637267226	9017.0	4.8601209136	0.66301099456	WQZGKKKJIJFFOK-SXUWKVJYSA-N	0.0		flat tautomer	637267226	9845.0	35.374687549	0.01	9.7202418272	0.66301099456	2.01	0.599927077846
25072224	637268747	6551.0	35.4329736338	0.469413936849	WQZGKKKJIJFFOK-SXUWKVJYSA-N	1.0	HDTRYLNUVZCQOY-LIZSDCNHSA-N	direct	637268747	232.0	35.0963674839	1.0	70.1927349678	0.234706968425	2.01	0.599713133907
25072225	637268747	6551.0	35.4329736338	0.469413936849	WQZGKKKJIJFFOK-SXUWKVJYSA-N	1.0	HDTRYLNUVZCQOY-LIZSDCNHSA-N	direct	637268747	7510.0	35.0963674839	1.0	70.1927349678	0.234706968425	2.01	0.599713133907
25072231	637268747	12200.0	35.4329736338	0.469413936849	WQZGKKKJIJFFOK-SXUWKVJYSA-N	1.0	HDTRYLNUVZCQOY-LIZSDCNHSA-N	direct	637268747	232.0	35.0963674839	1.0	70.1927349678	0.234706968425	2.01	0.599713133907
25072232	637268747	12200.0	35.4329736338	0.469413936849	WQZGKKKJIJFFOK-SXUWKVJYSA-N	1.0	HDTRYLNUVZCQOY-LIZSDCNHSA-N	direct	637268747	7510.0	35.0963674839	1.0	70.1927349678	0.234706968425	2.01	0.599713133907
25072238	637268747	14071.0	35.4329736338	0.469413936849	WQZGKKKJIJFFOK-SXUWKVJYSA-N	1.0	HDTRYLNUVZCQOY-LIZSDCNHSA-N	direct	637268747	232.0	35.0963674839	1.0	70.1927349678	0.234706968425	2.01	0.599713133907
25072239	637268747	14071.0	35.4329736338	0.469413936849	WQZGKKKJIJFFOK-SXUWKVJYSA-N	1.0	HDTRYLNUVZCQOY-LIZSDCNHSA-N	direct	637268747	7510.0	35.0963674839	1.0	70.1927349678	0.234706968425	2.01	0.599713133907
42175153	637265109	13377.0	21.9586073148	0.749578662202	WQZGKKKJIJFFOK-SXUWKVJYSA-N	1.0	JUTQRXXDIORLET-ONEGZZNKSA-N	flat tautomer	637265109	962.0	25.5214335044	1.0	43.9172146297	0.374789331101	2.01	0.599576392716
42175154	637265109	13377.0	21.9586073148	0.749578662202	WQZGKKKJIJFFOK-SXUWKVJYSA-N	1.0	JUTQRXXDIORLET-ONEGZZNKSA-N	flat tautomer	637265109	1066.0	25.5214335044	1.0	43.9172146297	0.374789331101	2.01	0.599576392716
42175160	637265109	13377.0	21.9586073148	0.749578662202	WQZGKKKJIJFFOK-SXUWKVJYSA-N	1.0	JUTQRXXDIORLET-ONEGZZNKSA-N	flat tautomer	637265109	16164.0	21.9281179927	1.0	43.8562359854	0.374789331101	2.01	0.599368157698
45590365	637265791	2856.0	23.6307841426	0.694182199378	WQZGKKKJIJFFOK-SXUWKVJYSA-N	1.0	PMMURAAUARKVCB-CERMHHMHSA-N	direct	637265791	2013.0	26.8153085692	1.0	47.2615682852	0.347091099689	2.01	0.599069107337
45590366	637265791	2856.0	23.6307841426	0.694182199378	WQZGKKKJIJFFOK-SXUWKVJYSA-N	1.0	PMMURAAUARKVCB-CERMHHMHSA-N	direct	637265791	1229.0	26.6736641391	1.0	47.2615682852	0.347091099689	2.01	0.599069107337
45590367	637265791	2856.0	23.6307841426	0.694182199378	WQZGKKKJIJFFOK-SXUWKVJYSA-N	1.0	PMMURAAUARKVCB-CERMHHMHSA-N	direct	637265791	14743.0	26.6736641391	1.0	47.2615682852	0.347091099689	2.01	0.599069107337
45590368	637265791	2856.0	23.6307841426	0.694182199378	WQZGKKKJIJFFOK-SXUWKVJYSA-N	1.0	PMMURAAUARKVCB-CERMHHMHSA-N	direct	637265791	15110.0	26.6736641391	1.0	47.2615682852	0.347091099689	2.01	0.599069107337
45590369	637265791	2856.0	23.6307841426	0.694182199378	WQZGKKKJIJFFOK-SXUWKVJYSA-N	1.0	PMMURAAUARKVCB-CERMHHMHSA-N	direct	637265791	15763.0	26.6736641391	1.0	47.2615682852	0.347091099689	2.01	0.599069107337
30679043	637271070	1826.0	4.2740883677	0.749578662202	WQZGKKKJIJFFOK-SXUWKVJYSA-N	0.0		flat tautomer	637271070	44.0	200.0	0.01	8.54817673541	0.749578662202	2.01	0.599061888642
30679044	637271070	1826.0	4.2740883677	0.749578662202	WQZGKKKJIJFFOK-SXUWKVJYSA-N	0.0		flat tautomer	637271070	1847.0	200.0	0.01	8.54817673541	0.749578662202	2.01	0.599061888642
30679045	637271070	1826.0	4.2740883677	0.749578662202	WQZGKKKJIJFFOK-SXUWKVJYSA-N	0.0		flat tautomer	637271070	4116.0	200.0	0.01	8.54817673541	0.749578662202	2.01	0.599061888642
30679046	637271070	1826.0	4.2740883677	0.749578662202	WQZGKKKJIJFFOK-SXUWKVJYSA-N	0.0		flat tautomer	637271070	5039.0	200.0	0.01	8.54817673541	0.749578662202	2.01	0.599061888642
45682353	637267083	7301.0	23.1791420106	0.749578662202	WQZGKKKJIJFFOK-SXUWKVJYSA-N	1.0	LABWFKZNXLWHGQ-ZZRYAAOLSA-N	direct	637267083	5540.0	21.876148359	1.0	43.7522967181	0.374789331101	2.01	0.599012716051
42175217	637265109	13377.0	21.9586073148	0.745013468122	WQZGKKKJIJFFOK-SXUWKVJYSA-N	1.0	JUTQRXXDIORLET-ONEGZZNKSA-N	flat tautomer	637265109	962.0	25.5214335044	1.0	43.9172146297	0.372506734061	2.01	0.598661393252
42175218	637265109	13377.0	21.9586073148	0.745013468122	WQZGKKKJIJFFOK-SXUWKVJYSA-N	1.0	JUTQRXXDIORLET-ONEGZZNKSA-N	flat tautomer	637265109	1066.0	25.5214335044	1.0	43.9172146297	0.372506734061	2.01	0.598661393252
26452971	637269354	2754.0	6.99567862622	0.456306072041	WQZGKKKJIJFFOK-SXUWKVJYSA-N	0.0		flat tautomer	637269354	2140.0	10.6716203966	0.01	13.9913572524	0.456306072041	2.01	0.598519132537
26452995	637269354	5746.0	6.99567862622	0.456306072041	WQZGKKKJIJFFOK-SXUWKVJYSA-N	0.0		flat tautomer	637269354	2140.0	10.6716203966	0.01	13.9913572524	0.456306072041	2.01	0.598519132537
42175224	637265109	13377.0	21.9586073148	0.745013468122	WQZGKKKJIJFFOK-SXUWKVJYSA-N	1.0	JUTQRXXDIORLET-ONEGZZNKSA-N	flat tautomer	637265109	16164.0	21.9281179927	1.0	43.8562359854	0.372506734061	2.01	0.598453476016
51214737	637265270	1826.0	5.97061622231	0.533457102236	WQZGKKKJIJFFOK-SXUWKVJYSA-N	0.0		flat tautomer	637265270	2089.0	13.3957739469	0.01	11.9412324446	0.533457102236	2.01	0.598185908074
51214738	637265270	1826.0	5.97061622231	0.533457102236	WQZGKKKJIJFFOK-SXUWKVJYSA-N	0.0		flat tautomer	637265270	2950.0	13.3957739469	0.01	11.9412324446	0.533457102236	2.01	0.598185908074
51214739	637265270	1826.0	5.97061622231	0.533457102236	WQZGKKKJIJFFOK-SXUWKVJYSA-N	0.0		flat tautomer	637265270	12927.0	13.3957739469	0.01	11.9412324446	0.533457102236	2.01	0.598185908074
51214733	637265270	1826.0	5.97061622231	0.533457102236	WQZGKKKJIJFFOK-SXUWKVJYSA-N	0.0		flat tautomer	637265270	1028.0	15.7447274949	0.01	11.9412324446	0.533457102236	2.01	0.598185908074
51214734	637265270	1826.0	5.97061622231	0.533457102236	WQZGKKKJIJFFOK-SXUWKVJYSA-N	0.0		flat tautomer	637265270	1248.0	15.4584207561	0.01	11.9412324446	0.533457102236	2.01	0.598185908074
51214735	637265270	1826.0	5.97061622231	0.533457102236	WQZGKKKJIJFFOK-SXUWKVJYSA-N	0.0		flat tautomer	637265270	8337.0	14.6055483192	0.01	11.9412324446	0.533457102236	2.01	0.598185908074
51214736	637265270	1826.0	5.97061622231	0.533457102236	WQZGKKKJIJFFOK-SXUWKVJYSA-N	0.0		flat tautomer	637265270	7011.0	14.30980392	0.01	11.9412324446	0.533457102236	2.01	0.598185908074
30680195	637271070	1826.0	4.2740883677	0.745013468122	WQZGKKKJIJFFOK-SXUWKVJYSA-N	0.0		flat tautomer	637271070	44.0	200.0	0.01	8.54817673541	0.745013468122	2.01	0.59814767435
30680196	637271070	1826.0	4.2740883677	0.745013468122	WQZGKKKJIJFFOK-SXUWKVJYSA-N	0.0		flat tautomer	637271070	1847.0	200.0	0.01	8.54817673541	0.745013468122	2.01	0.59814767435
30680197	637271070	1826.0	4.2740883677	0.745013468122	WQZGKKKJIJFFOK-SXUWKVJYSA-N	0.0		flat tautomer	637271070	4116.0	200.0	0.01	8.54817673541	0.745013468122	2.01	0.59814767435
30680198	637271070	1826.0	4.2740883677	0.745013468122	WQZGKKKJIJFFOK-SXUWKVJYSA-N	0.0		flat tautomer	637271070	5039.0	200.0	0.01	8.54817673541	0.745013468122	2.01	0.59814767435
45682425	637267083	7301.0	23.1791420106	0.745013468122	WQZGKKKJIJFFOK-SXUWKVJYSA-N	1.0	LABWFKZNXLWHGQ-ZZRYAAOLSA-N	direct	637267083	5540.0	21.876148359	1.0	43.7522967181	0.372506734061	2.01	0.5980985768
30300623	637265914	1157.0	6.77989191196	0.469413936849	WQZGKKKJIJFFOK-SXUWKVJYSA-N	0.0		flat tautomer	637265914	3081.0	84.0172766123	0.01	13.5597838239	0.469413936849	2.01	0.598068874306
30300624	637265914	1157.0	6.77989191196	0.469413936849	WQZGKKKJIJFFOK-SXUWKVJYSA-N	0.0		flat tautomer	637265914	5870.0	84.0172766123	0.01	13.5597838239	0.469413936849	2.01	0.598068874306
30300625	637265914	1157.0	6.77989191196	0.469413936849	WQZGKKKJIJFFOK-SXUWKVJYSA-N	0.0		flat tautomer	637265914	6122.0	84.0172766123	0.01	13.5597838239	0.469413936849	2.01	0.598068874306
30300626	637265914	1157.0	6.77989191196	0.469413936849	WQZGKKKJIJFFOK-SXUWKVJYSA-N	0.0		flat tautomer	637265914	13169.0	84.0172766123	0.01	13.5597838239	0.469413936849	2.01	0.598068874306
30300631	637265914	2964.0	6.77989191196	0.469413936849	WQZGKKKJIJFFOK-SXUWKVJYSA-N	0.0		flat tautomer	637265914	3081.0	84.0172766123	0.01	13.5597838239	0.469413936849	2.01	0.598068874306
30300632	637265914	2964.0	6.77989191196	0.469413936849	WQZGKKKJIJFFOK-SXUWKVJYSA-N	0.0		flat tautomer	637265914	5870.0	84.0172766123	0.01	13.5597838239	0.469413936849	2.01	0.598068874306
30300633	637265914	2964.0	6.77989191196	0.469413936849	WQZGKKKJIJFFOK-SXUWKVJYSA-N	0.0		flat tautomer	637265914	6122.0	84.0172766123	0.01	13.5597838239	0.469413936849	2.01	0.598068874306
30300634	637265914	2964.0	6.77989191196	0.469413936849	WQZGKKKJIJFFOK-SXUWKVJYSA-N	0.0		flat tautomer	637265914	13169.0	84.0172766123	0.01	13.5597838239	0.469413936849	2.01	0.598068874306
9026653	637267093	1826.0	5.57348873864	0.57023892861	WQZGKKKJIJFFOK-SXUWKVJYSA-N	0.0		flat tautomer	637267093	113.0	71.4145392705	0.01	11.1469774773	0.57023892861	2.01	0.597864147758
9026654	637267093	1826.0	5.57348873864	0.57023892861	WQZGKKKJIJFFOK-SXUWKVJYSA-N	0.0		flat tautomer	637267093	3036.0	71.4145392705	0.01	11.1469774773	0.57023892861	2.01	0.597864147758
45590345	637265791	2856.0	23.6307841426	0.687711913266	WQZGKKKJIJFFOK-SXUWKVJYSA-N	1.0	PMMURAAUARKVCB-CERMHHMHSA-N	direct	637265791	2013.0	26.8153085692	1.0	47.2615682852	0.343855956633	2.01	0.597668260819
45590346	637265791	2856.0	23.6307841426	0.687711913266	WQZGKKKJIJFFOK-SXUWKVJYSA-N	1.0	PMMURAAUARKVCB-CERMHHMHSA-N	direct	637265791	1229.0	26.6736641391	1.0	47.2615682852	0.343855956633	2.01	0.597668260819
45590347	637265791	2856.0	23.6307841426	0.687711913266	WQZGKKKJIJFFOK-SXUWKVJYSA-N	1.0	PMMURAAUARKVCB-CERMHHMHSA-N	direct	637265791	14743.0	26.6736641391	1.0	47.2615682852	0.343855956633	2.01	0.597668260819
45590348	637265791	2856.0	23.6307841426	0.687711913266	WQZGKKKJIJFFOK-SXUWKVJYSA-N	1.0	PMMURAAUARKVCB-CERMHHMHSA-N	direct	637265791	15110.0	26.6736641391	1.0	47.2615682852	0.343855956633	2.01	0.597668260819
45590349	637265791	2856.0	23.6307841426	0.687711913266	WQZGKKKJIJFFOK-SXUWKVJYSA-N	1.0	PMMURAAUARKVCB-CERMHHMHSA-N	direct	637265791	15763.0	26.6736641391	1.0	47.2615682852	0.343855956633	2.01	0.597668260819
51214691	637265270	1826.0	5.97061622231	0.531365230058	WQZGKKKJIJFFOK-SXUWKVJYSA-N	0.0		flat tautomer	637265270	1028.0	15.7447274949	0.01	11.9412324446	0.531365230058	2.01	0.59759861963
51214692	637265270	1826.0	5.97061622231	0.531365230058	WQZGKKKJIJFFOK-SXUWKVJYSA-N	0.0		flat tautomer	637265270	1248.0	15.4584207561	0.01	11.9412324446	0.531365230058	2.01	0.59759861963
51214693	637265270	1826.0	5.97061622231	0.531365230058	WQZGKKKJIJFFOK-SXUWKVJYSA-N	0.0		flat tautomer	637265270	8337.0	14.6055483192	0.01	11.9412324446	0.531365230058	2.01	0.59759861963
51214694	637265270	1826.0	5.97061622231	0.531365230058	WQZGKKKJIJFFOK-SXUWKVJYSA-N	0.0		flat tautomer	637265270	7011.0	14.30980392	0.01	11.9412324446	0.531365230058	2.01	0.59759861963
51214695	637265270	1826.0	5.97061622231	0.531365230058	WQZGKKKJIJFFOK-SXUWKVJYSA-N	0.0		flat tautomer	637265270	2089.0	13.3957739469	0.01	11.9412324446	0.531365230058	2.01	0.59759861963
51214696	637265270	1826.0	5.97061622231	0.531365230058	WQZGKKKJIJFFOK-SXUWKVJYSA-N	0.0		flat tautomer	637265270	2950.0	13.3957739469	0.01	11.9412324446	0.531365230058	2.01	0.59759861963
51214697	637265270	1826.0	5.97061622231	0.531365230058	WQZGKKKJIJFFOK-SXUWKVJYSA-N	0.0		flat tautomer	637265270	12927.0	13.3957739469	0.01	11.9412324446	0.531365230058	2.01	0.59759861963
30681275	637271070	6516.0	6.69897000434	0.469413936849	WQZGKKKJIJFFOK-SXUWKVJYSA-N	0.0		flat tautomer	637271070	44.0	200.0	0.01	13.3979400087	0.469413936849	2.01	0.596276256806
30681276	637271070	6516.0	6.69897000434	0.469413936849	WQZGKKKJIJFFOK-SXUWKVJYSA-N	0.0		flat tautomer	637271070	1847.0	200.0	0.01	13.3979400087	0.469413936849	2.01	0.596276256806
30681277	637271070	6516.0	6.69897000434	0.469413936849	WQZGKKKJIJFFOK-SXUWKVJYSA-N	0.0		flat tautomer	637271070	4116.0	200.0	0.01	13.3979400087	0.469413936849	2.01	0.596276256806
30681278	637271070	6516.0	6.69897000434	0.469413936849	WQZGKKKJIJFFOK-SXUWKVJYSA-N	0.0		flat tautomer	637271070	5039.0	200.0	0.01	13.3979400087	0.469413936849	2.01	0.596276256806
50308459	637268560	5488.0	15.2839966564	0.552704654755	WQZGKKKJIJFFOK-SXUWKVJYSA-N	1.0	HDTRYLNUVZCQOY-LIZSDCNHSA-N	direct	637268560	5488.0	14.5272435507	2.0	29.0544871014	0.276352327378	2.01	0.59588932706
25072245	637268747	6551.0	35.4329736338	0.456306072041	WQZGKKKJIJFFOK-SXUWKVJYSA-N	1.0	HDTRYLNUVZCQOY-LIZSDCNHSA-N	direct	637268747	232.0	35.0963674839	1.0	70.1927349678	0.22815303602	2.01	0.595481984753
25072246	637268747	6551.0	35.4329736338	0.456306072041	WQZGKKKJIJFFOK-SXUWKVJYSA-N	1.0	HDTRYLNUVZCQOY-LIZSDCNHSA-N	direct	637268747	7510.0	35.0963674839	1.0	70.1927349678	0.22815303602	2.01	0.595481984753
25072252	637268747	12200.0	35.4329736338	0.456306072041	WQZGKKKJIJFFOK-SXUWKVJYSA-N	1.0	HDTRYLNUVZCQOY-LIZSDCNHSA-N	direct	637268747	232.0	35.0963674839	1.0	70.1927349678	0.22815303602	2.01	0.595481984753
25072253	637268747	12200.0	35.4329736338	0.456306072041	WQZGKKKJIJFFOK-SXUWKVJYSA-N	1.0	HDTRYLNUVZCQOY-LIZSDCNHSA-N	direct	637268747	7510.0	35.0963674839	1.0	70.1927349678	0.22815303602	2.01	0.595481984753
25072259	637268747	14071.0	35.4329736338	0.456306072041	WQZGKKKJIJFFOK-SXUWKVJYSA-N	1.0	HDTRYLNUVZCQOY-LIZSDCNHSA-N	direct	637268747	232.0	35.0963674839	1.0	70.1927349678	0.22815303602	2.01	0.595481984753
25072260	637268747	14071.0	35.4329736338	0.456306072041	WQZGKKKJIJFFOK-SXUWKVJYSA-N	1.0	HDTRYLNUVZCQOY-LIZSDCNHSA-N	direct	637268747	7510.0	35.0963674839	1.0	70.1927349678	0.22815303602	2.01	0.595481984753
7428890	637265558	1826.0	5.84466396253	0.533457102236	WQZGKKKJIJFFOK-SXUWKVJYSA-N	0.0		flat tautomer	637265558	113.0	9.1018235165	0.01	11.6893279251	0.533457102236	2.01	0.595005904299
7428891	637265558	1826.0	5.84466396253	0.533457102236	WQZGKKKJIJFFOK-SXUWKVJYSA-N	0.0		flat tautomer	637265558	262.0	9.1018235165	0.01	11.6893279251	0.533457102236	2.01	0.595005904299
7428892	637265558	1826.0	5.84466396253	0.533457102236	WQZGKKKJIJFFOK-SXUWKVJYSA-N	0.0		flat tautomer	637265558	1248.0	7.80966830183	0.01	11.6893279251	0.533457102236	2.01	0.595005904299
7428893	637265558	6516.0	5.84466396253	0.533457102236	WQZGKKKJIJFFOK-SXUWKVJYSA-N	0.0		flat tautomer	637265558	113.0	9.1018235165	0.01	11.6893279251	0.533457102236	2.01	0.595005904299
7428894	637265558	6516.0	5.84466396253	0.533457102236	WQZGKKKJIJFFOK-SXUWKVJYSA-N	0.0		flat tautomer	637265558	262.0	9.1018235165	0.01	11.6893279251	0.533457102236	2.01	0.595005904299
7428895	637265558	6516.0	5.84466396253	0.533457102236	WQZGKKKJIJFFOK-SXUWKVJYSA-N	0.0		flat tautomer	637265558	1248.0	7.80966830183	0.01	11.6893279251	0.533457102236	2.01	0.595005904299
7428878	637265558	1826.0	5.84466396253	0.531365230058	WQZGKKKJIJFFOK-SXUWKVJYSA-N	0.0		flat tautomer	637265558	113.0	9.1018235165	0.01	11.6893279251	0.531365230058	2.01	0.594421737927
7428879	637265558	1826.0	5.84466396253	0.531365230058	WQZGKKKJIJFFOK-SXUWKVJYSA-N	0.0		flat tautomer	637265558	262.0	9.1018235165	0.01	11.6893279251	0.531365230058	2.01	0.594421737927
7428880	637265558	1826.0	5.84466396253	0.531365230058	WQZGKKKJIJFFOK-SXUWKVJYSA-N	0.0		flat tautomer	637265558	1248.0	7.80966830183	0.01	11.6893279251	0.531365230058	2.01	0.594421737927
7428881	637265558	6516.0	5.84466396253	0.531365230058	WQZGKKKJIJFFOK-SXUWKVJYSA-N	0.0		flat tautomer	637265558	113.0	9.1018235165	0.01	11.6893279251	0.531365230058	2.01	0.594421737927
7428882	637265558	6516.0	5.84466396253	0.531365230058	WQZGKKKJIJFFOK-SXUWKVJYSA-N	0.0		flat tautomer	637265558	262.0	9.1018235165	0.01	11.6893279251	0.531365230058	2.01	0.594421737927
7428883	637265558	6516.0	5.84466396253	0.531365230058	WQZGKKKJIJFFOK-SXUWKVJYSA-N	0.0		flat tautomer	637265558	1248.0	7.80966830183	0.01	11.6893279251	0.531365230058	2.01	0.594421737927
30300639	637265914	1157.0	6.77989191196	0.456306072041	WQZGKKKJIJFFOK-SXUWKVJYSA-N	0.0		flat tautomer	637265914	3081.0	84.0172766123	0.01	13.5597838239	0.456306072041	2.01	0.593849325879
30300640	637265914	1157.0	6.77989191196	0.456306072041	WQZGKKKJIJFFOK-SXUWKVJYSA-N	0.0		flat tautomer	637265914	5870.0	84.0172766123	0.01	13.5597838239	0.456306072041	2.01	0.593849325879
30300641	637265914	1157.0	6.77989191196	0.456306072041	WQZGKKKJIJFFOK-SXUWKVJYSA-N	0.0		flat tautomer	637265914	6122.0	84.0172766123	0.01	13.5597838239	0.456306072041	2.01	0.593849325879
30300642	637265914	1157.0	6.77989191196	0.456306072041	WQZGKKKJIJFFOK-SXUWKVJYSA-N	0.0		flat tautomer	637265914	13169.0	84.0172766123	0.01	13.5597838239	0.456306072041	2.01	0.593849325879
30300647	637265914	2964.0	6.77989191196	0.456306072041	WQZGKKKJIJFFOK-SXUWKVJYSA-N	0.0		flat tautomer	637265914	3081.0	84.0172766123	0.01	13.5597838239	0.456306072041	2.01	0.593849325879
30300648	637265914	2964.0	6.77989191196	0.456306072041	WQZGKKKJIJFFOK-SXUWKVJYSA-N	0.0		flat tautomer	637265914	5870.0	84.0172766123	0.01	13.5597838239	0.456306072041	2.01	0.593849325879
30300649	637265914	2964.0	6.77989191196	0.456306072041	WQZGKKKJIJFFOK-SXUWKVJYSA-N	0.0		flat tautomer	637265914	6122.0	84.0172766123	0.01	13.5597838239	0.456306072041	2.01	0.593849325879
30300650	637265914	2964.0	6.77989191196	0.456306072041	WQZGKKKJIJFFOK-SXUWKVJYSA-N	0.0		flat tautomer	637265914	13169.0	84.0172766123	0.01	13.5597838239	0.456306072041	2.01	0.593849325879
42175233	637265109	13377.0	21.9586073148	0.72055628807	WQZGKKKJIJFFOK-SXUWKVJYSA-N	1.0	JUTQRXXDIORLET-ONEGZZNKSA-N	flat tautomer	637265109	962.0	25.5214335044	1.0	43.9172146297	0.360278144035	2.01	0.593686535169
42175234	637265109	13377.0	21.9586073148	0.72055628807	WQZGKKKJIJFFOK-SXUWKVJYSA-N	1.0	JUTQRXXDIORLET-ONEGZZNKSA-N	flat tautomer	637265109	1066.0	25.5214335044	1.0	43.9172146297	0.360278144035	2.01	0.593686535169
42175240	637265109	13377.0	21.9586073148	0.72055628807	WQZGKKKJIJFFOK-SXUWKVJYSA-N	1.0	JUTQRXXDIORLET-ONEGZZNKSA-N	flat tautomer	637265109	16164.0	21.9281179927	1.0	43.8562359854	0.360278144035	2.01	0.59348034572
9026661	637267093	1826.0	5.57348873864	0.552704654755	WQZGKKKJIJFFOK-SXUWKVJYSA-N	0.0		flat tautomer	637267093	113.0	71.4145392705	0.01	11.1469774773	0.552704654755	2.01	0.593214251136
9026662	637267093	1826.0	5.57348873864	0.552704654755	WQZGKKKJIJFFOK-SXUWKVJYSA-N	0.0		flat tautomer	637267093	3036.0	71.4145392705	0.01	11.1469774773	0.552704654755	2.01	0.593214251136
30680483	637271070	1826.0	4.2740883677	0.72055628807	WQZGKKKJIJFFOK-SXUWKVJYSA-N	0.0		flat tautomer	637271070	44.0	200.0	0.01	8.54817673541	0.72055628807	2.01	0.593177085256
30680484	637271070	1826.0	4.2740883677	0.72055628807	WQZGKKKJIJFFOK-SXUWKVJYSA-N	0.0		flat tautomer	637271070	1847.0	200.0	0.01	8.54817673541	0.72055628807	2.01	0.593177085256
30680485	637271070	1826.0	4.2740883677	0.72055628807	WQZGKKKJIJFFOK-SXUWKVJYSA-N	0.0		flat tautomer	637271070	4116.0	200.0	0.01	8.54817673541	0.72055628807	2.01	0.593177085256
30680486	637271070	1826.0	4.2740883677	0.72055628807	WQZGKKKJIJFFOK-SXUWKVJYSA-N	0.0		flat tautomer	637271070	5039.0	200.0	0.01	8.54817673541	0.72055628807	2.01	0.593177085256
45682443	637267083	7301.0	23.1791420106	0.72055628807	WQZGKKKJIJFFOK-SXUWKVJYSA-N	1.0	LABWFKZNXLWHGQ-ZZRYAAOLSA-N	direct	637267083	5540.0	21.876148359	1.0	43.7522967181	0.360278144035	2.01	0.593128395705
45590385	637265791	2856.0	23.6307841426	0.66301099456	WQZGKKKJIJFFOK-SXUWKVJYSA-N	1.0	PMMURAAUARKVCB-CERMHHMHSA-N	direct	637265791	2013.0	26.8153085692	1.0	47.2615682852	0.33150549728	2.01	0.592227730386
45590386	637265791	2856.0	23.6307841426	0.66301099456	WQZGKKKJIJFFOK-SXUWKVJYSA-N	1.0	PMMURAAUARKVCB-CERMHHMHSA-N	direct	637265791	1229.0	26.6736641391	1.0	47.2615682852	0.33150549728	2.01	0.592227730386
45590387	637265791	2856.0	23.6307841426	0.66301099456	WQZGKKKJIJFFOK-SXUWKVJYSA-N	1.0	PMMURAAUARKVCB-CERMHHMHSA-N	direct	637265791	14743.0	26.6736641391	1.0	47.2615682852	0.33150549728	2.01	0.592227730386
45590388	637265791	2856.0	23.6307841426	0.66301099456	WQZGKKKJIJFFOK-SXUWKVJYSA-N	1.0	PMMURAAUARKVCB-CERMHHMHSA-N	direct	637265791	15110.0	26.6736641391	1.0	47.2615682852	0.33150549728	2.01	0.592227730386
45590389	637265791	2856.0	23.6307841426	0.66301099456	WQZGKKKJIJFFOK-SXUWKVJYSA-N	1.0	PMMURAAUARKVCB-CERMHHMHSA-N	direct	637265791	15763.0	26.6736641391	1.0	47.2615682852	0.33150549728	2.01	0.592227730386
30681419	637271070	6516.0	6.69897000434	0.456306072041	WQZGKKKJIJFFOK-SXUWKVJYSA-N	0.0		flat tautomer	637271070	44.0	200.0	0.01	13.3979400087	0.456306072041	2.01	0.592069355812
30681420	637271070	6516.0	6.69897000434	0.456306072041	WQZGKKKJIJFFOK-SXUWKVJYSA-N	0.0		flat tautomer	637271070	1847.0	200.0	0.01	13.3979400087	0.456306072041	2.01	0.592069355812
30681421	637271070	6516.0	6.69897000434	0.456306072041	WQZGKKKJIJFFOK-SXUWKVJYSA-N	0.0		flat tautomer	637271070	4116.0	200.0	0.01	13.3979400087	0.456306072041	2.01	0.592069355812
30681422	637271070	6516.0	6.69897000434	0.456306072041	WQZGKKKJIJFFOK-SXUWKVJYSA-N	0.0		flat tautomer	637271070	5039.0	200.0	0.01	13.3979400087	0.456306072041	2.01	0.592069355812
25072226	637268747	6551.0	35.4329736338	0.469413936849	WQZGKKKJIJFFOK-SXUWKVJYSA-N	1.0	HDTRYLNUVZCQOY-LIZSDCNHSA-N	direct	637268747	13974.0	33.1592667654	1.0	66.3185335308	0.234706968425	2.01	0.591261019091
25072233	637268747	12200.0	35.4329736338	0.469413936849	WQZGKKKJIJFFOK-SXUWKVJYSA-N	1.0	HDTRYLNUVZCQOY-LIZSDCNHSA-N	direct	637268747	13974.0	33.1592667654	1.0	66.3185335308	0.234706968425	2.01	0.591261019091
25072240	637268747	14071.0	35.4329736338	0.469413936849	WQZGKKKJIJFFOK-SXUWKVJYSA-N	1.0	HDTRYLNUVZCQOY-LIZSDCNHSA-N	direct	637268747	13974.0	33.1592667654	1.0	66.3185335308	0.234706968425	2.01	0.591261019091
44107604	637267226	9017.0	4.8601209136	0.624088952415	WQZGKKKJIJFFOK-SXUWKVJYSA-N	0.0		flat tautomer	637267226	15204.0	38.4609239012	0.01	9.7202418272	0.624088952415	2.01	0.590921655003
44107606	637267226	9017.0	4.8601209136	0.624088952415	WQZGKKKJIJFFOK-SXUWKVJYSA-N	0.0		flat tautomer	637267226	9845.0	35.374687549	0.01	9.7202418272	0.624088952415	2.01	0.590921655003
42175193	637265109	13377.0	21.9586073148	0.707082527706	WQZGKKKJIJFFOK-SXUWKVJYSA-N	1.0	JUTQRXXDIORLET-ONEGZZNKSA-N	flat tautomer	637265109	962.0	25.5214335044	1.0	43.9172146297	0.353541263853	2.01	0.590891506626
42175194	637265109	13377.0	21.9586073148	0.707082527706	WQZGKKKJIJFFOK-SXUWKVJYSA-N	1.0	JUTQRXXDIORLET-ONEGZZNKSA-N	flat tautomer	637265109	1066.0	25.5214335044	1.0	43.9172146297	0.353541263853	2.01	0.590891506626
42175200	637265109	13377.0	21.9586073148	0.707082527706	WQZGKKKJIJFFOK-SXUWKVJYSA-N	1.0	JUTQRXXDIORLET-ONEGZZNKSA-N	flat tautomer	637265109	16164.0	21.9281179927	1.0	43.8562359854	0.353541263853	2.01	0.5906862879
50308519	637268560	5488.0	15.2839966564	0.533457102236	WQZGKKKJIJFFOK-SXUWKVJYSA-N	1.0	HDTRYLNUVZCQOY-LIZSDCNHSA-N	direct	637268560	5488.0	14.5272435507	2.0	29.0544871014	0.266728551118	2.01	0.590632311033
42175201	637265109	13377.0	21.9586073148	0.705601094323	WQZGKKKJIJFFOK-SXUWKVJYSA-N	1.0	JUTQRXXDIORLET-ONEGZZNKSA-N	flat tautomer	637265109	962.0	25.5214335044	1.0	43.9172146297	0.352800547161	2.01	0.590581763787
42175202	637265109	13377.0	21.9586073148	0.705601094323	WQZGKKKJIJFFOK-SXUWKVJYSA-N	1.0	JUTQRXXDIORLET-ONEGZZNKSA-N	flat tautomer	637265109	1066.0	25.5214335044	1.0	43.9172146297	0.352800547161	2.01	0.590581763787
30679763	637271070	1826.0	4.2740883677	0.707082527706	WQZGKKKJIJFFOK-SXUWKVJYSA-N	0.0		flat tautomer	637271070	44.0	200.0	0.01	8.54817673541	0.707082527706	2.01	0.590384455162
30679764	637271070	1826.0	4.2740883677	0.707082527706	WQZGKKKJIJFFOK-SXUWKVJYSA-N	0.0		flat tautomer	637271070	1847.0	200.0	0.01	8.54817673541	0.707082527706	2.01	0.590384455162
30679765	637271070	1826.0	4.2740883677	0.707082527706	WQZGKKKJIJFFOK-SXUWKVJYSA-N	0.0		flat tautomer	637271070	4116.0	200.0	0.01	8.54817673541	0.707082527706	2.01	0.590384455162
30679766	637271070	1826.0	4.2740883677	0.707082527706	WQZGKKKJIJFFOK-SXUWKVJYSA-N	0.0		flat tautomer	637271070	5039.0	200.0	0.01	8.54817673541	0.707082527706	2.01	0.590384455162
42175208	637265109	13377.0	21.9586073148	0.705601094323	WQZGKKKJIJFFOK-SXUWKVJYSA-N	1.0	JUTQRXXDIORLET-ONEGZZNKSA-N	flat tautomer	637265109	16164.0	21.9281179927	1.0	43.8562359854	0.352800547161	2.01	0.590376652635
45682398	637267083	7301.0	23.1791420106	0.707082527706	WQZGKKKJIJFFOK-SXUWKVJYSA-N	1.0	LABWFKZNXLWHGQ-ZZRYAAOLSA-N	direct	637267083	5540.0	21.876148359	1.0	43.7522967181	0.353541263853	2.01	0.590335994838
7311500	637266519	1826.0	6.43297363384	0.469413936849	WQZGKKKJIJFFOK-SXUWKVJYSA-N	0.0		flat tautomer	637266519	4098.0	69.721246399	0.01	12.8659472677	0.469413936849	2.01	0.590266928217
7311501	637266519	1826.0	6.43297363384	0.469413936849	WQZGKKKJIJFFOK-SXUWKVJYSA-N	0.0		flat tautomer	637266519	6353.0	69.721246399	0.01	12.8659472677	0.469413936849	2.01	0.590266928217
7311518	637266519	6516.0	6.43297363384	0.469413936849	WQZGKKKJIJFFOK-SXUWKVJYSA-N	0.0		flat tautomer	637266519	4098.0	69.721246399	0.01	12.8659472677	0.469413936849	2.01	0.590266928217
7311519	637266519	6516.0	6.43297363384	0.469413936849	WQZGKKKJIJFFOK-SXUWKVJYSA-N	0.0		flat tautomer	637266519	6353.0	69.721246399	0.01	12.8659472677	0.469413936849	2.01	0.590266928217
30679907	637271070	1826.0	4.2740883677	0.705601094323	WQZGKKKJIJFFOK-SXUWKVJYSA-N	0.0		flat tautomer	637271070	44.0	200.0	0.01	8.54817673541	0.705601094323	2.01	0.590074978117
30679908	637271070	1826.0	4.2740883677	0.705601094323	WQZGKKKJIJFFOK-SXUWKVJYSA-N	0.0		flat tautomer	637271070	1847.0	200.0	0.01	8.54817673541	0.705601094323	2.01	0.590074978117
30679909	637271070	1826.0	4.2740883677	0.705601094323	WQZGKKKJIJFFOK-SXUWKVJYSA-N	0.0		flat tautomer	637271070	4116.0	200.0	0.01	8.54817673541	0.705601094323	2.01	0.590074978117
30679910	637271070	1826.0	4.2740883677	0.705601094323	WQZGKKKJIJFFOK-SXUWKVJYSA-N	0.0		flat tautomer	637271070	5039.0	200.0	0.01	8.54817673541	0.705601094323	2.01	0.590074978117
50308399	637268560	5488.0	15.2839966564	0.531365230058	WQZGKKKJIJFFOK-SXUWKVJYSA-N	1.0	HDTRYLNUVZCQOY-LIZSDCNHSA-N	direct	637268560	5488.0	14.5272435507	2.0	29.0544871014	0.265682615029	2.01	0.590052438578
45682407	637267083	7301.0	23.1791420106	0.705601094323	WQZGKKKJIJFFOK-SXUWKVJYSA-N	1.0	LABWFKZNXLWHGQ-ZZRYAAOLSA-N	direct	637267083	5540.0	21.876148359	1.0	43.7522967181	0.352800547161	2.01	0.590026543196
25072228	637268747	6551.0	35.4329736338	0.469413936849	WQZGKKKJIJFFOK-SXUWKVJYSA-N	1.0	HDTRYLNUVZCQOY-LIZSDCNHSA-N	direct	637268747	12200.0	32.785156152	1.0	65.5703123039	0.234706968425	2.01	0.589586230259
25072229	637268747	6551.0	35.4329736338	0.469413936849	WQZGKKKJIJFFOK-SXUWKVJYSA-N	1.0	HDTRYLNUVZCQOY-LIZSDCNHSA-N	direct	637268747	14071.0	32.785156152	1.0	65.5703123039	0.234706968425	2.01	0.589586230259
25072230	637268747	6551.0	35.4329736338	0.469413936849	WQZGKKKJIJFFOK-SXUWKVJYSA-N	1.0	HDTRYLNUVZCQOY-LIZSDCNHSA-N	direct	637268747	14914.0	32.785156152	1.0	65.5703123039	0.234706968425	2.01	0.589586230259
25072234	637268747	12200.0	35.4329736338	0.469413936849	WQZGKKKJIJFFOK-SXUWKVJYSA-N	1.0	HDTRYLNUVZCQOY-LIZSDCNHSA-N	direct	637268747	6551.0	32.785156152	1.0	65.5703123039	0.234706968425	2.01	0.589586230259
25072236	637268747	12200.0	35.4329736338	0.469413936849	WQZGKKKJIJFFOK-SXUWKVJYSA-N	1.0	HDTRYLNUVZCQOY-LIZSDCNHSA-N	direct	637268747	14071.0	32.785156152	1.0	65.5703123039	0.234706968425	2.01	0.589586230259
25072237	637268747	12200.0	35.4329736338	0.469413936849	WQZGKKKJIJFFOK-SXUWKVJYSA-N	1.0	HDTRYLNUVZCQOY-LIZSDCNHSA-N	direct	637268747	14914.0	32.785156152	1.0	65.5703123039	0.234706968425	2.01	0.589586230259
25072241	637268747	14071.0	35.4329736338	0.469413936849	WQZGKKKJIJFFOK-SXUWKVJYSA-N	1.0	HDTRYLNUVZCQOY-LIZSDCNHSA-N	direct	637268747	6551.0	32.785156152	1.0	65.5703123039	0.234706968425	2.01	0.589586230259
25072242	637268747	14071.0	35.4329736338	0.469413936849	WQZGKKKJIJFFOK-SXUWKVJYSA-N	1.0	HDTRYLNUVZCQOY-LIZSDCNHSA-N	direct	637268747	12200.0	32.785156152	1.0	65.5703123039	0.234706968425	2.01	0.589586230259
25072244	637268747	14071.0	35.4329736338	0.469413936849	WQZGKKKJIJFFOK-SXUWKVJYSA-N	1.0	HDTRYLNUVZCQOY-LIZSDCNHSA-N	direct	637268747	14914.0	32.785156152	1.0	65.5703123039	0.234706968425	2.01	0.589586230259
39683995	637264433	1157.0	6.35457773065	0.469413936849	WQZGKKKJIJFFOK-SXUWKVJYSA-N	0.0		flat tautomer	637264433	638.0	130.205511953	0.01	12.7091554613	0.469413936849	2.01	0.588460318221
39683998	637264433	1157.0	6.35457773065	0.469413936849	WQZGKKKJIJFFOK-SXUWKVJYSA-N	0.0		flat tautomer	637264433	11803.0	120.76700389	0.01	12.7091554613	0.469413936849	2.01	0.588460318221
39684001	637264433	2964.0	6.35457773065	0.469413936849	WQZGKKKJIJFFOK-SXUWKVJYSA-N	0.0		flat tautomer	637264433	638.0	130.205511953	0.01	12.7091554613	0.469413936849	2.01	0.588460318221
39684004	637264433	2964.0	6.35457773065	0.469413936849	WQZGKKKJIJFFOK-SXUWKVJYSA-N	0.0		flat tautomer	637264433	11803.0	120.76700389	0.01	12.7091554613	0.469413936849	2.01	0.588460318221
7410074	637276585	1826.0	6.34582345812	0.469413936849	WQZGKKKJIJFFOK-SXUWKVJYSA-N	0.0		flat tautomer	637276585	1248.0	13.9625735021	0.01	12.6916469162	0.469413936849	2.01	0.588257542926
7410075	637276585	1826.0	6.34582345812	0.469413936849	WQZGKKKJIJFFOK-SXUWKVJYSA-N	0.0		flat tautomer	637276585	113.0	12.9625735021	0.01	12.6916469162	0.469413936849	2.01	0.588257542926
7410076	637276585	1826.0	6.34582345812	0.469413936849	WQZGKKKJIJFFOK-SXUWKVJYSA-N	0.0		flat tautomer	637276585	5095.0	12.9625735021	0.01	12.6916469162	0.469413936849	2.01	0.588257542926
7410077	637276585	1826.0	6.34582345812	0.469413936849	WQZGKKKJIJFFOK-SXUWKVJYSA-N	0.0		flat tautomer	637276585	4098.0	12.3080348972	0.01	12.6916469162	0.469413936849	2.01	0.588257542926
7410078	637276585	1826.0	6.34582345812	0.469413936849	WQZGKKKJIJFFOK-SXUWKVJYSA-N	0.0		flat tautomer	637276585	6353.0	12.3080348972	0.01	12.6916469162	0.469413936849	2.01	0.588257542926
7410079	637276585	6516.0	6.34582345812	0.469413936849	WQZGKKKJIJFFOK-SXUWKVJYSA-N	0.0		flat tautomer	637276585	1248.0	13.9625735021	0.01	12.6916469162	0.469413936849	2.01	0.588257542926
7410080	637276585	6516.0	6.34582345812	0.469413936849	WQZGKKKJIJFFOK-SXUWKVJYSA-N	0.0		flat tautomer	637276585	113.0	12.9625735021	0.01	12.6916469162	0.469413936849	2.01	0.588257542926
7410081	637276585	6516.0	6.34582345812	0.469413936849	WQZGKKKJIJFFOK-SXUWKVJYSA-N	0.0		flat tautomer	637276585	5095.0	12.9625735021	0.01	12.6916469162	0.469413936849	2.01	0.588257542926
7410082	637276585	6516.0	6.34582345812	0.469413936849	WQZGKKKJIJFFOK-SXUWKVJYSA-N	0.0		flat tautomer	637276585	4098.0	12.3080348972	0.01	12.6916469162	0.469413936849	2.01	0.588257542926
7410083	637276585	6516.0	6.34582345812	0.469413936849	WQZGKKKJIJFFOK-SXUWKVJYSA-N	0.0		flat tautomer	637276585	6353.0	12.3080348972	0.01	12.6916469162	0.469413936849	2.01	0.588257542926
42175249	637265109	13377.0	21.9586073148	0.694182199378	WQZGKKKJIJFFOK-SXUWKVJYSA-N	1.0	JUTQRXXDIORLET-ONEGZZNKSA-N	flat tautomer	637265109	962.0	25.5214335044	1.0	43.9172146297	0.347091099689	2.01	0.588177746857
42175250	637265109	13377.0	21.9586073148	0.694182199378	WQZGKKKJIJFFOK-SXUWKVJYSA-N	1.0	JUTQRXXDIORLET-ONEGZZNKSA-N	flat tautomer	637265109	1066.0	25.5214335044	1.0	43.9172146297	0.347091099689	2.01	0.588177746857
9026663	637267093	1826.0	5.57348873864	0.533457102236	WQZGKKKJIJFFOK-SXUWKVJYSA-N	0.0		flat tautomer	637267093	113.0	71.4145392705	0.01	11.1469774773	0.533457102236	2.01	0.587980834989
9026664	637267093	1826.0	5.57348873864	0.533457102236	WQZGKKKJIJFFOK-SXUWKVJYSA-N	0.0		flat tautomer	637267093	3036.0	71.4145392705	0.01	11.1469774773	0.533457102236	2.01	0.587980834989
42175256	637265109	13377.0	21.9586073148	0.694182199378	WQZGKKKJIJFFOK-SXUWKVJYSA-N	1.0	JUTQRXXDIORLET-ONEGZZNKSA-N	flat tautomer	637265109	16164.0	21.9281179927	1.0	43.8562359854	0.347091099689	2.01	0.58797347063
50798371	637265347	3314.0	18.8096683018	0.81744485017	WQZGKKKJIJFFOK-SXUWKVJYSA-N	1.0	QIGJYVCQYDKYDW-LCOYTZNXSA-N	direct	637265347	14900.0	18.5900668767	1.0	37.1801337533	0.408722425085	2.01	0.587724610185
50798372	637265347	3314.0	18.8096683018	0.81744485017	WQZGKKKJIJFFOK-SXUWKVJYSA-N	1.0	QIGJYVCQYDKYDW-LCOYTZNXSA-N	direct	637265347	15816.0	18.5900668767	1.0	37.1801337533	0.408722425085	2.01	0.587724610185
30680771	637271070	1826.0	4.2740883677	0.694182199378	WQZGKKKJIJFFOK-SXUWKVJYSA-N	0.0		flat tautomer	637271070	44.0	200.0	0.01	8.54817673541	0.694182199378	2.01	0.587673024105
30680772	637271070	1826.0	4.2740883677	0.694182199378	WQZGKKKJIJFFOK-SXUWKVJYSA-N	0.0		flat tautomer	637271070	1847.0	200.0	0.01	8.54817673541	0.694182199378	2.01	0.587673024105
30680773	637271070	1826.0	4.2740883677	0.694182199378	WQZGKKKJIJFFOK-SXUWKVJYSA-N	0.0		flat tautomer	637271070	4116.0	200.0	0.01	8.54817673541	0.694182199378	2.01	0.587673024105
30680774	637271070	1826.0	4.2740883677	0.694182199378	WQZGKKKJIJFFOK-SXUWKVJYSA-N	0.0		flat tautomer	637271070	5039.0	200.0	0.01	8.54817673541	0.694182199378	2.01	0.587673024105
45682461	637267083	7301.0	23.1791420106	0.694182199378	WQZGKKKJIJFFOK-SXUWKVJYSA-N	1.0	LABWFKZNXLWHGQ-ZZRYAAOLSA-N	direct	637267083	5540.0	21.876148359	1.0	43.7522967181	0.347091099689	2.01	0.587624786342
50660532	637270299	6181.0	10.1095789812	0.81744485017	WQZGKKKJIJFFOK-SXUWKVJYSA-N	1.0	QIGJYVCQYDKYDW-LBGGPIGOSA-N	direct	637270299	6181.0	9.28066871302	2.0	18.561337426	0.408722425085	2.01	0.587497408213
9026659	637267093	1826.0	5.57348873864	0.531365230058	WQZGKKKJIJFFOK-SXUWKVJYSA-N	0.0		flat tautomer	637267093	113.0	71.4145392705	0.01	11.1469774773	0.531365230058	2.01	0.587403565707
9026660	637267093	1826.0	5.57348873864	0.531365230058	WQZGKKKJIJFFOK-SXUWKVJYSA-N	0.0		flat tautomer	637267093	3036.0	71.4145392705	0.01	11.1469774773	0.531365230058	2.01	0.587403565707
25072247	637268747	6551.0	35.4329736338	0.456306072041	WQZGKKKJIJFFOK-SXUWKVJYSA-N	1.0	HDTRYLNUVZCQOY-LIZSDCNHSA-N	direct	637268747	13974.0	33.1592667654	1.0	66.3185335308	0.22815303602	2.01	0.587089502046
25072254	637268747	12200.0	35.4329736338	0.456306072041	WQZGKKKJIJFFOK-SXUWKVJYSA-N	1.0	HDTRYLNUVZCQOY-LIZSDCNHSA-N	direct	637268747	13974.0	33.1592667654	1.0	66.3185335308	0.22815303602	2.01	0.587089502046
25072261	637268747	14071.0	35.4329736338	0.456306072041	WQZGKKKJIJFFOK-SXUWKVJYSA-N	1.0	HDTRYLNUVZCQOY-LIZSDCNHSA-N	direct	637268747	13974.0	33.1592667654	1.0	66.3185335308	0.22815303602	2.01	0.587089502046
42175241	637265109	13377.0	21.9586073148	0.687711913266	WQZGKKKJIJFFOK-SXUWKVJYSA-N	1.0	JUTQRXXDIORLET-ONEGZZNKSA-N	flat tautomer	637265109	962.0	25.5214335044	1.0	43.9172146297	0.343855956633	2.01	0.586802368394
42175242	637265109	13377.0	21.9586073148	0.687711913266	WQZGKKKJIJFFOK-SXUWKVJYSA-N	1.0	JUTQRXXDIORLET-ONEGZZNKSA-N	flat tautomer	637265109	1066.0	25.5214335044	1.0	43.9172146297	0.343855956633	2.01	0.586802368394
42175248	637265109	13377.0	21.9586073148	0.687711913266	WQZGKKKJIJFFOK-SXUWKVJYSA-N	1.0	JUTQRXXDIORLET-ONEGZZNKSA-N	flat tautomer	637265109	16164.0	21.9281179927	1.0	43.8562359854	0.343855956633	2.01	0.58659856984
30680627	637271070	1826.0	4.2740883677	0.687711913266	WQZGKKKJIJFFOK-SXUWKVJYSA-N	0.0		flat tautomer	637271070	44.0	200.0	0.01	8.54817673541	0.687711913266	2.01	0.586298825871
30680628	637271070	1826.0	4.2740883677	0.687711913266	WQZGKKKJIJFFOK-SXUWKVJYSA-N	0.0		flat tautomer	637271070	1847.0	200.0	0.01	8.54817673541	0.687711913266	2.01	0.586298825871
30680629	637271070	1826.0	4.2740883677	0.687711913266	WQZGKKKJIJFFOK-SXUWKVJYSA-N	0.0		flat tautomer	637271070	4116.0	200.0	0.01	8.54817673541	0.687711913266	2.01	0.586298825871
30680630	637271070	1826.0	4.2740883677	0.687711913266	WQZGKKKJIJFFOK-SXUWKVJYSA-N	0.0		flat tautomer	637271070	5039.0	200.0	0.01	8.54817673541	0.687711913266	2.01	0.586298825871
45682452	637267083	7301.0	23.1791420106	0.687711913266	WQZGKKKJIJFFOK-SXUWKVJYSA-N	1.0	LABWFKZNXLWHGQ-ZZRYAAOLSA-N	direct	637267083	5540.0	21.876148359	1.0	43.7522967181	0.343855956633	2.01	0.586250700906
7311536	637266519	1826.0	6.43297363384	0.456306072041	WQZGKKKJIJFFOK-SXUWKVJYSA-N	0.0		flat tautomer	637266519	4098.0	69.721246399	0.01	12.8659472677	0.456306072041	2.01	0.58610242477
7311537	637266519	1826.0	6.43297363384	0.456306072041	WQZGKKKJIJFFOK-SXUWKVJYSA-N	0.0		flat tautomer	637266519	6353.0	69.721246399	0.01	12.8659472677	0.456306072041	2.01	0.58610242477
7311554	637266519	6516.0	6.43297363384	0.456306072041	WQZGKKKJIJFFOK-SXUWKVJYSA-N	0.0		flat tautomer	637266519	4098.0	69.721246399	0.01	12.8659472677	0.456306072041	2.01	0.58610242477
7311555	637266519	6516.0	6.43297363384	0.456306072041	WQZGKKKJIJFFOK-SXUWKVJYSA-N	0.0		flat tautomer	637266519	6353.0	69.721246399	0.01	12.8659472677	0.456306072041	2.01	0.58610242477
25072249	637268747	6551.0	35.4329736338	0.456306072041	WQZGKKKJIJFFOK-SXUWKVJYSA-N	1.0	HDTRYLNUVZCQOY-LIZSDCNHSA-N	direct	637268747	12200.0	32.785156152	1.0	65.5703123039	0.22815303602	2.01	0.585426529332
25072250	637268747	6551.0	35.4329736338	0.456306072041	WQZGKKKJIJFFOK-SXUWKVJYSA-N	1.0	HDTRYLNUVZCQOY-LIZSDCNHSA-N	direct	637268747	14071.0	32.785156152	1.0	65.5703123039	0.22815303602	2.01	0.585426529332
25072251	637268747	6551.0	35.4329736338	0.456306072041	WQZGKKKJIJFFOK-SXUWKVJYSA-N	1.0	HDTRYLNUVZCQOY-LIZSDCNHSA-N	direct	637268747	14914.0	32.785156152	1.0	65.5703123039	0.22815303602	2.01	0.585426529332
25072255	637268747	12200.0	35.4329736338	0.456306072041	WQZGKKKJIJFFOK-SXUWKVJYSA-N	1.0	HDTRYLNUVZCQOY-LIZSDCNHSA-N	direct	637268747	6551.0	32.785156152	1.0	65.5703123039	0.22815303602	2.01	0.585426529332
25072257	637268747	12200.0	35.4329736338	0.456306072041	WQZGKKKJIJFFOK-SXUWKVJYSA-N	1.0	HDTRYLNUVZCQOY-LIZSDCNHSA-N	direct	637268747	14071.0	32.785156152	1.0	65.5703123039	0.22815303602	2.01	0.585426529332
25072258	637268747	12200.0	35.4329736338	0.456306072041	WQZGKKKJIJFFOK-SXUWKVJYSA-N	1.0	HDTRYLNUVZCQOY-LIZSDCNHSA-N	direct	637268747	14914.0	32.785156152	1.0	65.5703123039	0.22815303602	2.01	0.585426529332
25072262	637268747	14071.0	35.4329736338	0.456306072041	WQZGKKKJIJFFOK-SXUWKVJYSA-N	1.0	HDTRYLNUVZCQOY-LIZSDCNHSA-N	direct	637268747	6551.0	32.785156152	1.0	65.5703123039	0.22815303602	2.01	0.585426529332
25072263	637268747	14071.0	35.4329736338	0.456306072041	WQZGKKKJIJFFOK-SXUWKVJYSA-N	1.0	HDTRYLNUVZCQOY-LIZSDCNHSA-N	direct	637268747	12200.0	32.785156152	1.0	65.5703123039	0.22815303602	2.01	0.585426529332
25072265	637268747	14071.0	35.4329736338	0.456306072041	WQZGKKKJIJFFOK-SXUWKVJYSA-N	1.0	HDTRYLNUVZCQOY-LIZSDCNHSA-N	direct	637268747	14914.0	32.785156152	1.0	65.5703123039	0.22815303602	2.01	0.585426529332
39684007	637264433	1157.0	6.35457773065	0.456306072041	WQZGKKKJIJFFOK-SXUWKVJYSA-N	0.0		flat tautomer	637264433	638.0	130.205511953	0.01	12.7091554613	0.456306072041	2.01	0.584308560928
39684010	637264433	1157.0	6.35457773065	0.456306072041	WQZGKKKJIJFFOK-SXUWKVJYSA-N	0.0		flat tautomer	637264433	11803.0	120.76700389	0.01	12.7091554613	0.456306072041	2.01	0.584308560928
39684013	637264433	2964.0	6.35457773065	0.456306072041	WQZGKKKJIJFFOK-SXUWKVJYSA-N	0.0		flat tautomer	637264433	638.0	130.205511953	0.01	12.7091554613	0.456306072041	2.01	0.584308560928
39684016	637264433	2964.0	6.35457773065	0.456306072041	WQZGKKKJIJFFOK-SXUWKVJYSA-N	0.0		flat tautomer	637264433	11803.0	120.76700389	0.01	12.7091554613	0.456306072041	2.01	0.584308560928
7410084	637276585	1826.0	6.34582345812	0.456306072041	WQZGKKKJIJFFOK-SXUWKVJYSA-N	0.0		flat tautomer	637276585	1248.0	13.9625735021	0.01	12.6916469162	0.456306072041	2.01	0.584107216272
7410085	637276585	1826.0	6.34582345812	0.456306072041	WQZGKKKJIJFFOK-SXUWKVJYSA-N	0.0		flat tautomer	637276585	113.0	12.9625735021	0.01	12.6916469162	0.456306072041	2.01	0.584107216272
7410086	637276585	1826.0	6.34582345812	0.456306072041	WQZGKKKJIJFFOK-SXUWKVJYSA-N	0.0		flat tautomer	637276585	5095.0	12.9625735021	0.01	12.6916469162	0.456306072041	2.01	0.584107216272
7410087	637276585	1826.0	6.34582345812	0.456306072041	WQZGKKKJIJFFOK-SXUWKVJYSA-N	0.0		flat tautomer	637276585	4098.0	12.3080348972	0.01	12.6916469162	0.456306072041	2.01	0.584107216272
7410088	637276585	1826.0	6.34582345812	0.456306072041	WQZGKKKJIJFFOK-SXUWKVJYSA-N	0.0		flat tautomer	637276585	6353.0	12.3080348972	0.01	12.6916469162	0.456306072041	2.01	0.584107216272
7410089	637276585	6516.0	6.34582345812	0.456306072041	WQZGKKKJIJFFOK-SXUWKVJYSA-N	0.0		flat tautomer	637276585	1248.0	13.9625735021	0.01	12.6916469162	0.456306072041	2.01	0.584107216272
7410090	637276585	6516.0	6.34582345812	0.456306072041	WQZGKKKJIJFFOK-SXUWKVJYSA-N	0.0		flat tautomer	637276585	113.0	12.9625735021	0.01	12.6916469162	0.456306072041	2.01	0.584107216272
7410091	637276585	6516.0	6.34582345812	0.456306072041	WQZGKKKJIJFFOK-SXUWKVJYSA-N	0.0		flat tautomer	637276585	5095.0	12.9625735021	0.01	12.6916469162	0.456306072041	2.01	0.584107216272
7410092	637276585	6516.0	6.34582345812	0.456306072041	WQZGKKKJIJFFOK-SXUWKVJYSA-N	0.0		flat tautomer	637276585	4098.0	12.3080348972	0.01	12.6916469162	0.456306072041	2.01	0.584107216272
7410093	637276585	6516.0	6.34582345812	0.456306072041	WQZGKKKJIJFFOK-SXUWKVJYSA-N	0.0		flat tautomer	637276585	6353.0	12.3080348972	0.01	12.6916469162	0.456306072041	2.01	0.584107216272
20553234	637270880	1620.0	19.1830961606	0.81744485017	WQZGKKKJIJFFOK-SXUWKVJYSA-N	1.0	HDTRYLNUVZCQOY-LIZSDCNHSA-N	direct	637270880	1536.0	18.0920514784	1.0	36.1841029568	0.408722425085	2.01	0.583748250871
50797183	637265347	3314.0	18.8096683018	0.794279354316	WQZGKKKJIJFFOK-SXUWKVJYSA-N	1.0	QIGJYVCQYDKYDW-LCOYTZNXSA-N	direct	637265347	14900.0	18.5900668767	1.0	37.1801337533	0.397139677158	2.01	0.583515745641
50797184	637265347	3314.0	18.8096683018	0.794279354316	WQZGKKKJIJFFOK-SXUWKVJYSA-N	1.0	QIGJYVCQYDKYDW-LCOYTZNXSA-N	direct	637265347	15816.0	18.5900668767	1.0	37.1801337533	0.397139677158	2.01	0.583515745641
45590205	637265791	2856.0	23.6307841426	0.624088952415	WQZGKKKJIJFFOK-SXUWKVJYSA-N	1.0	PMMURAAUARKVCB-CERMHHMHSA-N	direct	637265791	2013.0	26.8153085692	1.0	47.2615682852	0.312044476207	2.01	0.583337881389
45590206	637265791	2856.0	23.6307841426	0.624088952415	WQZGKKKJIJFFOK-SXUWKVJYSA-N	1.0	PMMURAAUARKVCB-CERMHHMHSA-N	direct	637265791	1229.0	26.6736641391	1.0	47.2615682852	0.312044476207	2.01	0.583337881389
45590207	637265791	2856.0	23.6307841426	0.624088952415	WQZGKKKJIJFFOK-SXUWKVJYSA-N	1.0	PMMURAAUARKVCB-CERMHHMHSA-N	direct	637265791	14743.0	26.6736641391	1.0	47.2615682852	0.312044476207	2.01	0.583337881389
45590208	637265791	2856.0	23.6307841426	0.624088952415	WQZGKKKJIJFFOK-SXUWKVJYSA-N	1.0	PMMURAAUARKVCB-CERMHHMHSA-N	direct	637265791	15110.0	26.6736641391	1.0	47.2615682852	0.312044476207	2.01	0.583337881389
45590209	637265791	2856.0	23.6307841426	0.624088952415	WQZGKKKJIJFFOK-SXUWKVJYSA-N	1.0	PMMURAAUARKVCB-CERMHHMHSA-N	direct	637265791	15763.0	26.6736641391	1.0	47.2615682852	0.312044476207	2.01	0.583337881389
50660478	637270299	6181.0	10.1095789812	0.794279354316	WQZGKKKJIJFFOK-SXUWKVJYSA-N	1.0	QIGJYVCQYDKYDW-LBGGPIGOSA-N	direct	637270299	6181.0	9.28066871302	2.0	18.561337426	0.397139677158	2.01	0.583290170728
44107544	637267226	9017.0	4.8601209136	0.591634386844	WQZGKKKJIJFFOK-SXUWKVJYSA-N	0.0		flat tautomer	637267226	15204.0	38.4609239012	0.01	9.7202418272	0.591634386844	2.01	0.583084683903
44107546	637267226	9017.0	4.8601209136	0.591634386844	WQZGKKKJIJFFOK-SXUWKVJYSA-N	0.0		flat tautomer	637267226	9845.0	35.374687549	0.01	9.7202418272	0.591634386844	2.01	0.583084683903
50797381	637265347	3314.0	18.8096683018	0.788758947678	WQZGKKKJIJFFOK-SXUWKVJYSA-N	1.0	QIGJYVCQYDKYDW-LCOYTZNXSA-N	direct	637265347	14900.0	18.5900668767	1.0	37.1801337533	0.394379473839	2.01	0.582499203414
50797382	637265347	3314.0	18.8096683018	0.788758947678	WQZGKKKJIJFFOK-SXUWKVJYSA-N	1.0	QIGJYVCQYDKYDW-LCOYTZNXSA-N	direct	637265347	15816.0	18.5900668767	1.0	37.1801337533	0.394379473839	2.01	0.582499203414
50660487	637270299	6181.0	10.1095789812	0.788758947678	WQZGKKKJIJFFOK-SXUWKVJYSA-N	1.0	QIGJYVCQYDKYDW-LBGGPIGOSA-N	direct	637270299	6181.0	9.28066871302	2.0	18.561337426	0.394379473839	2.01	0.582274021474
50798758	637265347	3314.0	19.9318141383	0.783393415404	WQZGKKKJIJFFOK-SXUWKVJYSA-N	1.0	QIGJYVCQYDKYDW-LCOYTZNXSA-N	direct	637265347	14900.0	18.5900668767	1.0	37.1801337533	0.391696707702	2.01	0.581506053727
50798759	637265347	3314.0	19.9318141383	0.783393415404	WQZGKKKJIJFFOK-SXUWKVJYSA-N	1.0	QIGJYVCQYDKYDW-LCOYTZNXSA-N	direct	637265347	15816.0	18.5900668767	1.0	37.1801337533	0.391696707702	2.01	0.581506053727
42175257	637265109	13377.0	21.9586073148	0.66301099456	WQZGKKKJIJFFOK-SXUWKVJYSA-N	1.0	JUTQRXXDIORLET-ONEGZZNKSA-N	flat tautomer	637265109	962.0	25.5214335044	1.0	43.9172146297	0.33150549728	2.01	0.581460749384
42175258	637265109	13377.0	21.9586073148	0.66301099456	WQZGKKKJIJFFOK-SXUWKVJYSA-N	1.0	JUTQRXXDIORLET-ONEGZZNKSA-N	flat tautomer	637265109	1066.0	25.5214335044	1.0	43.9172146297	0.33150549728	2.01	0.581460749384
50660547	637270299	6181.0	9.70553377384	0.783393415404	WQZGKKKJIJFFOK-SXUWKVJYSA-N	1.0	QIGJYVCQYDKYDW-LBGGPIGOSA-N	direct	637270299	6181.0	9.28066871302	2.0	18.561337426	0.391696707702	2.01	0.581281255718
42175264	637265109	13377.0	21.9586073148	0.66301099456	WQZGKKKJIJFFOK-SXUWKVJYSA-N	1.0	JUTQRXXDIORLET-ONEGZZNKSA-N	flat tautomer	637265109	16164.0	21.9281179927	1.0	43.8562359854	0.33150549728	2.01	0.581258805994
50797579	637265347	3314.0	18.8096683018	0.780734309111	WQZGKKKJIJFFOK-SXUWKVJYSA-N	1.0	QIGJYVCQYDKYDW-LCOYTZNXSA-N	direct	637265347	14900.0	18.5900668767	1.0	37.1801337533	0.390367154555	2.01	0.581011966555
50797580	637265347	3314.0	18.8096683018	0.780734309111	WQZGKKKJIJFFOK-SXUWKVJYSA-N	1.0	QIGJYVCQYDKYDW-LCOYTZNXSA-N	direct	637265347	15816.0	18.5900668767	1.0	37.1801337533	0.390367154555	2.01	0.581011966555
30680915	637271070	1826.0	4.2740883677	0.66301099456	WQZGKKKJIJFFOK-SXUWKVJYSA-N	0.0		flat tautomer	637271070	44.0	200.0	0.01	8.54817673541	0.66301099456	2.01	0.580961790572
30680916	637271070	1826.0	4.2740883677	0.66301099456	WQZGKKKJIJFFOK-SXUWKVJYSA-N	0.0		flat tautomer	637271070	1847.0	200.0	0.01	8.54817673541	0.66301099456	2.01	0.580961790572
30680917	637271070	1826.0	4.2740883677	0.66301099456	WQZGKKKJIJFFOK-SXUWKVJYSA-N	0.0		flat tautomer	637271070	4116.0	200.0	0.01	8.54817673541	0.66301099456	2.01	0.580961790572
30680918	637271070	1826.0	4.2740883677	0.66301099456	WQZGKKKJIJFFOK-SXUWKVJYSA-N	0.0		flat tautomer	637271070	5039.0	200.0	0.01	8.54817673541	0.66301099456	2.01	0.580961790572
45682470	637267083	7301.0	23.1791420106	0.66301099456	WQZGKKKJIJFFOK-SXUWKVJYSA-N	1.0	LABWFKZNXLWHGQ-ZZRYAAOLSA-N	direct	637267083	5540.0	21.876148359	1.0	43.7522967181	0.33150549728	2.01	0.580914103685
50660493	637270299	6181.0	9.70553377384	0.780734309111	WQZGKKKJIJFFOK-SXUWKVJYSA-N	1.0	QIGJYVCQYDKYDW-LBGGPIGOSA-N	direct	637270299	6181.0	9.28066871302	2.0	18.561337426	0.390367154555	2.01	0.58078735955
20552826	637270880	1620.0	19.1830961606	0.794279354316	WQZGKKKJIJFFOK-SXUWKVJYSA-N	1.0	HDTRYLNUVZCQOY-LIZSDCNHSA-N	direct	637270880	1536.0	18.0920514784	1.0	36.1841029568	0.397139677158	2.01	0.579567862177
51214649	637265270	1826.0	5.97061622231	0.469413936849	WQZGKKKJIJFFOK-SXUWKVJYSA-N	0.0		flat tautomer	637265270	1028.0	15.7447274949	0.01	11.9412324446	0.469413936849	2.01	0.579362387716
51214650	637265270	1826.0	5.97061622231	0.469413936849	WQZGKKKJIJFFOK-SXUWKVJYSA-N	0.0		flat tautomer	637265270	1248.0	15.4584207561	0.01	11.9412324446	0.469413936849	2.01	0.579362387716
51214651	637265270	1826.0	5.97061622231	0.469413936849	WQZGKKKJIJFFOK-SXUWKVJYSA-N	0.0		flat tautomer	637265270	8337.0	14.6055483192	0.01	11.9412324446	0.469413936849	2.01	0.579362387716
51214652	637265270	1826.0	5.97061622231	0.469413936849	WQZGKKKJIJFFOK-SXUWKVJYSA-N	0.0		flat tautomer	637265270	7011.0	14.30980392	0.01	11.9412324446	0.469413936849	2.01	0.579362387716
51214653	637265270	1826.0	5.97061622231	0.469413936849	WQZGKKKJIJFFOK-SXUWKVJYSA-N	0.0		flat tautomer	637265270	2089.0	13.3957739469	0.01	11.9412324446	0.469413936849	2.01	0.579362387716
51214654	637265270	1826.0	5.97061622231	0.469413936849	WQZGKKKJIJFFOK-SXUWKVJYSA-N	0.0		flat tautomer	637265270	2950.0	13.3957739469	0.01	11.9412324446	0.469413936849	2.01	0.579362387716
51214655	637265270	1826.0	5.97061622231	0.469413936849	WQZGKKKJIJFFOK-SXUWKVJYSA-N	0.0		flat tautomer	637265270	12927.0	13.3957739469	0.01	11.9412324446	0.469413936849	2.01	0.579362387716
45633354	637265341	2856.0	17.536107011	0.81744485017	WQZGKKKJIJFFOK-SXUWKVJYSA-N	1.0	PMMURAAUARKVCB-CERMHHMHSA-N	direct	637265341	10975.0	22.8477116556	1.0	35.072214022	0.408722425085	2.01	0.579211179
45633362	637265341	10842.0	17.536107011	0.81744485017	WQZGKKKJIJFFOK-SXUWKVJYSA-N	1.0	PMMURAAUARKVCB-ZXXMMSQZSA-N	direct	637265341	10975.0	22.8477116556	1.0	35.072214022	0.408722425085	2.01	0.579211179
20552894	637270880	1620.0	19.1830961606	0.788758947678	WQZGKKKJIJFFOK-SXUWKVJYSA-N	1.0	HDTRYLNUVZCQOY-LIZSDCNHSA-N	direct	637270880	1536.0	18.0920514784	1.0	36.1841029568	0.394379473839	2.01	0.578558197554
44107724	637267226	9017.0	4.8601209136	0.57023892861	WQZGKKKJIJFFOK-SXUWKVJYSA-N	0.0		flat tautomer	637267226	15204.0	38.4609239012	0.01	9.7202418272	0.57023892861	2.01	0.577740080105
44107726	637267226	9017.0	4.8601209136	0.57023892861	WQZGKKKJIJFFOK-SXUWKVJYSA-N	0.0		flat tautomer	637267226	9845.0	35.374687549	0.01	9.7202418272	0.57023892861	2.01	0.577740080105
20553370	637270880	1620.0	19.1830961606	0.783393415404	WQZGKKKJIJFFOK-SXUWKVJYSA-N	1.0	HDTRYLNUVZCQOY-LIZSDCNHSA-N	direct	637270880	1536.0	18.0920514784	1.0	36.1841029568	0.391696707702	2.01	0.577571767204
20552962	637270880	1620.0	19.1830961606	0.780734309111	WQZGKKKJIJFFOK-SXUWKVJYSA-N	1.0	HDTRYLNUVZCQOY-LIZSDCNHSA-N	direct	637270880	1536.0	18.0920514784	1.0	36.1841029568	0.390367154555	2.01	0.577081022871
7428866	637265558	1826.0	5.84466396253	0.469413936849	WQZGKKKJIJFFOK-SXUWKVJYSA-N	0.0		flat tautomer	637265558	113.0	9.1018235165	0.01	11.6893279251	0.469413936849	2.01	0.576282451269
7428867	637265558	1826.0	5.84466396253	0.469413936849	WQZGKKKJIJFFOK-SXUWKVJYSA-N	0.0		flat tautomer	637265558	262.0	9.1018235165	0.01	11.6893279251	0.469413936849	2.01	0.576282451269
7428868	637265558	1826.0	5.84466396253	0.469413936849	WQZGKKKJIJFFOK-SXUWKVJYSA-N	0.0		flat tautomer	637265558	1248.0	7.80966830183	0.01	11.6893279251	0.469413936849	2.01	0.576282451269
7428869	637265558	6516.0	5.84466396253	0.469413936849	WQZGKKKJIJFFOK-SXUWKVJYSA-N	0.0		flat tautomer	637265558	113.0	9.1018235165	0.01	11.6893279251	0.469413936849	2.01	0.576282451269
7428870	637265558	6516.0	5.84466396253	0.469413936849	WQZGKKKJIJFFOK-SXUWKVJYSA-N	0.0		flat tautomer	637265558	262.0	9.1018235165	0.01	11.6893279251	0.469413936849	2.01	0.576282451269
7428871	637265558	6516.0	5.84466396253	0.469413936849	WQZGKKKJIJFFOK-SXUWKVJYSA-N	0.0		flat tautomer	637265558	1248.0	7.80966830183	0.01	11.6893279251	0.469413936849	2.01	0.576282451269
45590105	637265791	2856.0	23.6307841426	0.591634386844	WQZGKKKJIJFFOK-SXUWKVJYSA-N	1.0	PMMURAAUARKVCB-CERMHHMHSA-N	direct	637265791	2013.0	26.8153085692	1.0	47.2615682852	0.295817193422	2.01	0.575601488451
45590106	637265791	2856.0	23.6307841426	0.591634386844	WQZGKKKJIJFFOK-SXUWKVJYSA-N	1.0	PMMURAAUARKVCB-CERMHHMHSA-N	direct	637265791	1229.0	26.6736641391	1.0	47.2615682852	0.295817193422	2.01	0.575601488451
45590107	637265791	2856.0	23.6307841426	0.591634386844	WQZGKKKJIJFFOK-SXUWKVJYSA-N	1.0	PMMURAAUARKVCB-CERMHHMHSA-N	direct	637265791	14743.0	26.6736641391	1.0	47.2615682852	0.295817193422	2.01	0.575601488451
45590108	637265791	2856.0	23.6307841426	0.591634386844	WQZGKKKJIJFFOK-SXUWKVJYSA-N	1.0	PMMURAAUARKVCB-CERMHHMHSA-N	direct	637265791	15110.0	26.6736641391	1.0	47.2615682852	0.295817193422	2.01	0.575601488451
45590109	637265791	2856.0	23.6307841426	0.591634386844	WQZGKKKJIJFFOK-SXUWKVJYSA-N	1.0	PMMURAAUARKVCB-CERMHHMHSA-N	direct	637265791	15763.0	26.6736641391	1.0	47.2615682852	0.295817193422	2.01	0.575601488451
51214674	637265270	1826.0	5.97061622231	0.456306072041	WQZGKKKJIJFFOK-SXUWKVJYSA-N	0.0		flat tautomer	637265270	2089.0	13.3957739469	0.01	11.9412324446	0.456306072041	2.01	0.575274818948
51214675	637265270	1826.0	5.97061622231	0.456306072041	WQZGKKKJIJFFOK-SXUWKVJYSA-N	0.0		flat tautomer	637265270	2950.0	13.3957739469	0.01	11.9412324446	0.456306072041	2.01	0.575274818948
51214676	637265270	1826.0	5.97061622231	0.456306072041	WQZGKKKJIJFFOK-SXUWKVJYSA-N	0.0		flat tautomer	637265270	12927.0	13.3957739469	0.01	11.9412324446	0.456306072041	2.01	0.575274818948
51214670	637265270	1826.0	5.97061622231	0.456306072041	WQZGKKKJIJFFOK-SXUWKVJYSA-N	0.0		flat tautomer	637265270	1028.0	15.7447274949	0.01	11.9412324446	0.456306072041	2.01	0.575274818948
51214671	637265270	1826.0	5.97061622231	0.456306072041	WQZGKKKJIJFFOK-SXUWKVJYSA-N	0.0		flat tautomer	637265270	1248.0	15.4584207561	0.01	11.9412324446	0.456306072041	2.01	0.575274818948
51214672	637265270	1826.0	5.97061622231	0.456306072041	WQZGKKKJIJFFOK-SXUWKVJYSA-N	0.0		flat tautomer	637265270	8337.0	14.6055483192	0.01	11.9412324446	0.456306072041	2.01	0.575274818948
51214673	637265270	1826.0	5.97061622231	0.456306072041	WQZGKKKJIJFFOK-SXUWKVJYSA-N	0.0		flat tautomer	637265270	7011.0	14.30980392	0.01	11.9412324446	0.456306072041	2.01	0.575274818948
50796985	637265347	3314.0	18.8096683018	0.749578662202	WQZGKKKJIJFFOK-SXUWKVJYSA-N	1.0	QIGJYVCQYDKYDW-LCOYTZNXSA-N	direct	637265347	14900.0	18.5900668767	1.0	37.1801337533	0.374789331101	2.01	0.575126746191
50796986	637265347	3314.0	18.8096683018	0.749578662202	WQZGKKKJIJFFOK-SXUWKVJYSA-N	1.0	QIGJYVCQYDKYDW-LCOYTZNXSA-N	direct	637265347	15816.0	18.5900668767	1.0	37.1801337533	0.374789331101	2.01	0.575126746191
45633282	637265341	2856.0	17.536107011	0.794279354316	WQZGKKKJIJFFOK-SXUWKVJYSA-N	1.0	PMMURAAUARKVCB-CERMHHMHSA-N	direct	637265341	10975.0	22.8477116556	1.0	35.072214022	0.397139677158	2.01	0.575063281579
45633290	637265341	10842.0	17.536107011	0.794279354316	WQZGKKKJIJFFOK-SXUWKVJYSA-N	1.0	PMMURAAUARKVCB-ZXXMMSQZSA-N	direct	637265341	10975.0	22.8477116556	1.0	35.072214022	0.397139677158	2.01	0.575063281579
50660469	637270299	6181.0	10.1095789812	0.749578662202	WQZGKKKJIJFFOK-SXUWKVJYSA-N	1.0	QIGJYVCQYDKYDW-LBGGPIGOSA-N	direct	637270299	6181.0	9.28066871302	2.0	18.561337426	0.374789331101	2.01	0.574904414288
50798560	637265347	3314.0	19.9318141383	0.745013468122	WQZGKKKJIJFFOK-SXUWKVJYSA-N	1.0	QIGJYVCQYDKYDW-LCOYTZNXSA-N	direct	637265347	14900.0	18.5900668767	1.0	37.1801337533	0.372506734061	2.01	0.574249058758
50798561	637265347	3314.0	19.9318141383	0.745013468122	WQZGKKKJIJFFOK-SXUWKVJYSA-N	1.0	QIGJYVCQYDKYDW-LCOYTZNXSA-N	direct	637265347	15816.0	18.5900668767	1.0	37.1801337533	0.372506734061	2.01	0.574249058758
45633294	637265341	2856.0	17.536107011	0.788758947678	WQZGKKKJIJFFOK-SXUWKVJYSA-N	1.0	PMMURAAUARKVCB-CERMHHMHSA-N	direct	637265341	10975.0	22.8477116556	1.0	35.072214022	0.394379473839	2.01	0.574061464381
45633302	637265341	10842.0	17.536107011	0.788758947678	WQZGKKKJIJFFOK-SXUWKVJYSA-N	1.0	PMMURAAUARKVCB-ZXXMMSQZSA-N	direct	637265341	10975.0	22.8477116556	1.0	35.072214022	0.394379473839	2.01	0.574061464381
50660541	637270299	6181.0	10.1095789812	0.745013468122	WQZGKKKJIJFFOK-SXUWKVJYSA-N	1.0	QIGJYVCQYDKYDW-LBGGPIGOSA-N	direct	637270299	6181.0	9.28066871302	2.0	18.561337426	0.372506734061	2.01	0.574027066151
44107772	637267226	9017.0	4.8601209136	0.552704654755	WQZGKKKJIJFFOK-SXUWKVJYSA-N	0.0		flat tautomer	637267226	15204.0	38.4609239012	0.01	9.7202418272	0.552704654755	2.01	0.573246698696
44107774	637267226	9017.0	4.8601209136	0.552704654755	WQZGKKKJIJFFOK-SXUWKVJYSA-N	0.0		flat tautomer	637267226	9845.0	35.374687549	0.01	9.7202418272	0.552704654755	2.01	0.573246698696
45633378	637265341	2856.0	17.536107011	0.783393415404	WQZGKKKJIJFFOK-SXUWKVJYSA-N	1.0	PMMURAAUARKVCB-CERMHHMHSA-N	direct	637265341	10975.0	22.8477116556	1.0	35.072214022	0.391696707702	2.01	0.573082700874
45633386	637265341	10842.0	17.536107011	0.783393415404	WQZGKKKJIJFFOK-SXUWKVJYSA-N	1.0	PMMURAAUARKVCB-ZXXMMSQZSA-N	direct	637265341	10975.0	22.8477116556	1.0	35.072214022	0.391696707702	2.01	0.573082700874
26682313	637270329	771.0	3.27984069659	0.81744485017	WQZGKKKJIJFFOK-SXUWKVJYSA-N	0.0		flat tautomer	637270329	4266.0	16.8601209136	0.01	6.55968139319	0.81744485017	2.01	0.572973209834
42175185	637265109	13377.0	21.9586073148	0.624088952415	WQZGKKKJIJFFOK-SXUWKVJYSA-N	1.0	JUTQRXXDIORLET-ONEGZZNKSA-N	flat tautomer	637265109	962.0	25.5214335044	1.0	43.9172146297	0.312044476207	2.01	0.572732522058
42175186	637265109	13377.0	21.9586073148	0.624088952415	WQZGKKKJIJFFOK-SXUWKVJYSA-N	1.0	JUTQRXXDIORLET-ONEGZZNKSA-N	flat tautomer	637265109	1066.0	25.5214335044	1.0	43.9172146297	0.312044476207	2.01	0.572732522058
45633306	637265341	2856.0	17.536107011	0.780734309111	WQZGKKKJIJFFOK-SXUWKVJYSA-N	1.0	PMMURAAUARKVCB-CERMHHMHSA-N	direct	637265341	10975.0	22.8477116556	1.0	35.072214022	0.390367154555	2.01	0.572595770756
45633314	637265341	10842.0	17.536107011	0.780734309111	WQZGKKKJIJFFOK-SXUWKVJYSA-N	1.0	PMMURAAUARKVCB-ZXXMMSQZSA-N	direct	637265341	10975.0	22.8477116556	1.0	35.072214022	0.390367154555	2.01	0.572595770756
42175192	637265109	13377.0	21.9586073148	0.624088952415	WQZGKKKJIJFFOK-SXUWKVJYSA-N	1.0	JUTQRXXDIORLET-ONEGZZNKSA-N	flat tautomer	637265109	16164.0	21.9281179927	1.0	43.8562359854	0.312044476207	2.01	0.572533610011
30679619	637271070	1826.0	4.2740883677	0.624088952415	WQZGKKKJIJFFOK-SXUWKVJYSA-N	0.0		flat tautomer	637271070	44.0	200.0	0.01	8.54817673541	0.624088952415	2.01	0.572241053048
30679620	637271070	1826.0	4.2740883677	0.624088952415	WQZGKKKJIJFFOK-SXUWKVJYSA-N	0.0		flat tautomer	637271070	1847.0	200.0	0.01	8.54817673541	0.624088952415	2.01	0.572241053048
30679621	637271070	1826.0	4.2740883677	0.624088952415	WQZGKKKJIJFFOK-SXUWKVJYSA-N	0.0		flat tautomer	637271070	4116.0	200.0	0.01	8.54817673541	0.624088952415	2.01	0.572241053048
30679622	637271070	1826.0	4.2740883677	0.624088952415	WQZGKKKJIJFFOK-SXUWKVJYSA-N	0.0		flat tautomer	637271070	5039.0	200.0	0.01	8.54817673541	0.624088952415	2.01	0.572241053048
7428872	637265558	1826.0	5.84466396253	0.456306072041	WQZGKKKJIJFFOK-SXUWKVJYSA-N	0.0		flat tautomer	637265558	113.0	9.1018235165	0.01	11.6893279251	0.456306072041	2.01	0.572216612341
7428873	637265558	1826.0	5.84466396253	0.456306072041	WQZGKKKJIJFFOK-SXUWKVJYSA-N	0.0		flat tautomer	637265558	262.0	9.1018235165	0.01	11.6893279251	0.456306072041	2.01	0.572216612341
7428874	637265558	1826.0	5.84466396253	0.456306072041	WQZGKKKJIJFFOK-SXUWKVJYSA-N	0.0		flat tautomer	637265558	1248.0	7.80966830183	0.01	11.6893279251	0.456306072041	2.01	0.572216612341
7428875	637265558	6516.0	5.84466396253	0.456306072041	WQZGKKKJIJFFOK-SXUWKVJYSA-N	0.0		flat tautomer	637265558	113.0	9.1018235165	0.01	11.6893279251	0.456306072041	2.01	0.572216612341
7428876	637265558	6516.0	5.84466396253	0.456306072041	WQZGKKKJIJFFOK-SXUWKVJYSA-N	0.0		flat tautomer	637265558	262.0	9.1018235165	0.01	11.6893279251	0.456306072041	2.01	0.572216612341
7428877	637265558	6516.0	5.84466396253	0.456306072041	WQZGKKKJIJFFOK-SXUWKVJYSA-N	0.0		flat tautomer	637265558	1248.0	7.80966830183	0.01	11.6893279251	0.456306072041	2.01	0.572216612341
45682389	637267083	7301.0	23.1791420106	0.624088952415	WQZGKKKJIJFFOK-SXUWKVJYSA-N	1.0	LABWFKZNXLWHGQ-ZZRYAAOLSA-N	direct	637267083	5540.0	21.876148359	1.0	43.7522967181	0.312044476207	2.01	0.572194081982
50308279	637268560	5488.0	15.2839966564	0.469413936849	WQZGKKKJIJFFOK-SXUWKVJYSA-N	1.0	HDTRYLNUVZCQOY-LIZSDCNHSA-N	direct	637268560	5488.0	14.5272435507	2.0	29.0544871014	0.234706968425	2.01	0.572046484819
20552758	637270880	1620.0	19.1830961606	0.749578662202	WQZGKKKJIJFFOK-SXUWKVJYSA-N	1.0	HDTRYLNUVZCQOY-LIZSDCNHSA-N	direct	637270880	1536.0	18.0920514784	1.0	36.1841029568	0.374789331101	2.01	0.571235620051
20553302	637270880	1620.0	19.1830961606	0.745013468122	WQZGKKKJIJFFOK-SXUWKVJYSA-N	1.0	HDTRYLNUVZCQOY-LIZSDCNHSA-N	direct	637270880	1536.0	18.0920514784	1.0	36.1841029568	0.372506734061	2.01	0.570363870775
45590405	637265791	2856.0	23.6307841426	0.57023892861	WQZGKKKJIJFFOK-SXUWKVJYSA-N	1.0	PMMURAAUARKVCB-CERMHHMHSA-N	direct	637265791	2013.0	26.8153085692	1.0	47.2615682852	0.285119464305	2.01	0.57032547626
45590406	637265791	2856.0	23.6307841426	0.57023892861	WQZGKKKJIJFFOK-SXUWKVJYSA-N	1.0	PMMURAAUARKVCB-CERMHHMHSA-N	direct	637265791	1229.0	26.6736641391	1.0	47.2615682852	0.285119464305	2.01	0.57032547626
45590407	637265791	2856.0	23.6307841426	0.57023892861	WQZGKKKJIJFFOK-SXUWKVJYSA-N	1.0	PMMURAAUARKVCB-CERMHHMHSA-N	direct	637265791	14743.0	26.6736641391	1.0	47.2615682852	0.285119464305	2.01	0.57032547626
45590408	637265791	2856.0	23.6307841426	0.57023892861	WQZGKKKJIJFFOK-SXUWKVJYSA-N	1.0	PMMURAAUARKVCB-CERMHHMHSA-N	direct	637265791	15110.0	26.6736641391	1.0	47.2615682852	0.285119464305	2.01	0.57032547626
45590409	637265791	2856.0	23.6307841426	0.57023892861	WQZGKKKJIJFFOK-SXUWKVJYSA-N	1.0	PMMURAAUARKVCB-CERMHHMHSA-N	direct	637265791	15763.0	26.6736641391	1.0	47.2615682852	0.285119464305	2.01	0.57032547626
9026655	637267093	1826.0	5.57348873864	0.469413936849	WQZGKKKJIJFFOK-SXUWKVJYSA-N	0.0		flat tautomer	637267093	113.0	71.4145392705	0.01	11.1469774773	0.469413936849	2.01	0.569478444565
9026656	637267093	1826.0	5.57348873864	0.469413936849	WQZGKKKJIJFFOK-SXUWKVJYSA-N	0.0		flat tautomer	637267093	3036.0	71.4145392705	0.01	11.1469774773	0.469413936849	2.01	0.569478444565
50798956	637265347	3314.0	19.9318141383	0.72055628807	WQZGKKKJIJFFOK-SXUWKVJYSA-N	1.0	QIGJYVCQYDKYDW-LCOYTZNXSA-N	direct	637265347	14900.0	18.5900668767	1.0	37.1801337533	0.360278144035	2.01	0.569477066438
50798957	637265347	3314.0	19.9318141383	0.72055628807	WQZGKKKJIJFFOK-SXUWKVJYSA-N	1.0	QIGJYVCQYDKYDW-LCOYTZNXSA-N	direct	637265347	15816.0	18.5900668767	1.0	37.1801337533	0.360278144035	2.01	0.569477066438
50660556	637270299	6181.0	9.70553377384	0.72055628807	WQZGKKKJIJFFOK-SXUWKVJYSA-N	1.0	QIGJYVCQYDKYDW-LBGGPIGOSA-N	direct	637270299	6181.0	9.28066871302	2.0	18.561337426	0.360278144035	2.01	0.569256918582
26682301	637270329	771.0	3.27984069659	0.794279354316	WQZGKKKJIJFFOK-SXUWKVJYSA-N	0.0		flat tautomer	637270329	4266.0	16.8601209136	0.01	6.55968139319	0.794279354316	2.01	0.568869984301
44107784	637267226	9017.0	4.8601209136	0.533457102236	WQZGKKKJIJFFOK-SXUWKVJYSA-N	0.0		flat tautomer	637267226	15204.0	38.4609239012	0.01	9.7202418272	0.533457102236	2.01	0.568189438991
44107786	637267226	9017.0	4.8601209136	0.533457102236	WQZGKKKJIJFFOK-SXUWKVJYSA-N	0.0		flat tautomer	637267226	9845.0	35.374687549	0.01	9.7202418272	0.533457102236	2.01	0.568189438991
50308339	637268560	5488.0	15.2839966564	0.456306072041	WQZGKKKJIJFFOK-SXUWKVJYSA-N	1.0	HDTRYLNUVZCQOY-LIZSDCNHSA-N	direct	637268560	5488.0	14.5272435507	2.0	29.0544871014	0.22815303602	2.01	0.568010531856
10950967	637264292	3314.0	8.10513034325	0.81744485017	WQZGKKKJIJFFOK-SXUWKVJYSA-N	1.0	QIGJYVCQYDKYDW-LCOYTZNXSA-N	direct	637264292	3314.0	37.2588484011	2.0	16.2102606865	0.408722425085	2.01	0.567938275391
41293744	637271277	771.0	3.16557929632	0.81744485017	WQZGKKKJIJFFOK-SXUWKVJYSA-N	0.0		flat tautomer	637271277	3124.0	16.6635402662	0.01	6.33115859264	0.81744485017	2.01	0.567916423316
41293745	637271277	771.0	3.16557929632	0.81744485017	WQZGKKKJIJFFOK-SXUWKVJYSA-N	0.0		flat tautomer	637271277	3422.0	16.6635402662	0.01	6.33115859264	0.81744485017	2.01	0.567916423316
26682303	637270329	771.0	3.27984069659	0.788758947678	WQZGKKKJIJFFOK-SXUWKVJYSA-N	0.0		flat tautomer	637270329	4266.0	16.8601209136	0.01	6.55968139319	0.788758947678	2.01	0.56787895644
44107760	637267226	9017.0	4.8601209136	0.531365230058	WQZGKKKJIJFFOK-SXUWKVJYSA-N	0.0		flat tautomer	637267226	15204.0	38.4609239012	0.01	9.7202418272	0.531365230058	2.01	0.567631600555
44107762	637267226	9017.0	4.8601209136	0.531365230058	WQZGKKKJIJFFOK-SXUWKVJYSA-N	0.0		flat tautomer	637267226	9845.0	35.374687549	0.01	9.7202418272	0.531365230058	2.01	0.567631600555
26682317	637270329	771.0	3.27984069659	0.783393415404	WQZGKKKJIJFFOK-SXUWKVJYSA-N	0.0		flat tautomer	637270329	4266.0	16.8601209136	0.01	6.55968139319	0.783393415404	2.01	0.566910733987
50797975	637265347	3314.0	18.8096683018	0.707082527706	WQZGKKKJIJFFOK-SXUWKVJYSA-N	1.0	QIGJYVCQYDKYDW-LCOYTZNXSA-N	direct	637265347	14900.0	18.5900668767	1.0	37.1801337533	0.353541263853	2.01	0.56679601413
50797976	637265347	3314.0	18.8096683018	0.707082527706	WQZGKKKJIJFFOK-SXUWKVJYSA-N	1.0	QIGJYVCQYDKYDW-LCOYTZNXSA-N	direct	637265347	15816.0	18.5900668767	1.0	37.1801337533	0.353541263853	2.01	0.56679601413
45633270	637265341	2856.0	17.536107011	0.749578662202	WQZGKKKJIJFFOK-SXUWKVJYSA-N	1.0	PMMURAAUARKVCB-CERMHHMHSA-N	direct	637265341	10975.0	22.8477116556	1.0	35.072214022	0.374789331101	2.01	0.566795800215
45633278	637265341	10842.0	17.536107011	0.749578662202	WQZGKKKJIJFFOK-SXUWKVJYSA-N	1.0	PMMURAAUARKVCB-ZXXMMSQZSA-N	direct	637265341	10975.0	22.8477116556	1.0	35.072214022	0.374789331101	2.01	0.566795800215
50660511	637270299	6181.0	9.70553377384	0.707082527706	WQZGKKKJIJFFOK-SXUWKVJYSA-N	1.0	QIGJYVCQYDKYDW-LBGGPIGOSA-N	direct	637270299	6181.0	9.28066871302	2.0	18.561337426	0.353541263853	2.01	0.566576902713
50798164	637265347	3314.0	19.9318141383	0.705601094323	WQZGKKKJIJFFOK-SXUWKVJYSA-N	1.0	QIGJYVCQYDKYDW-LCOYTZNXSA-N	direct	637265347	14900.0	18.5900668767	1.0	37.1801337533	0.352800547161	2.01	0.566498902046
50798165	637265347	3314.0	19.9318141383	0.705601094323	WQZGKKKJIJFFOK-SXUWKVJYSA-N	1.0	QIGJYVCQYDKYDW-LCOYTZNXSA-N	direct	637265347	15816.0	18.5900668767	1.0	37.1801337533	0.352800547161	2.01	0.566498902046
26682305	637270329	771.0	3.27984069659	0.780734309111	WQZGKKKJIJFFOK-SXUWKVJYSA-N	0.0		flat tautomer	637270329	4266.0	16.8601209136	0.01	6.55968139319	0.780734309111	2.01	0.566429047994
50660523	637270299	6181.0	10.1095789812	0.705601094323	WQZGKKKJIJFFOK-SXUWKVJYSA-N	1.0	QIGJYVCQYDKYDW-LBGGPIGOSA-N	direct	637270299	6181.0	9.28066871302	2.0	18.561337426	0.352800547161	2.01	0.566279905486
45633366	637265341	2856.0	17.536107011	0.745013468122	WQZGKKKJIJFFOK-SXUWKVJYSA-N	1.0	PMMURAAUARKVCB-CERMHHMHSA-N	direct	637265341	10975.0	22.8477116556	1.0	35.072214022	0.372506734061	2.01	0.565930826443
45633374	637265341	10842.0	17.536107011	0.745013468122	WQZGKKKJIJFFOK-SXUWKVJYSA-N	1.0	PMMURAAUARKVCB-ZXXMMSQZSA-N	direct	637265341	10975.0	22.8477116556	1.0	35.072214022	0.372506734061	2.01	0.565930826443
45590485	637265791	2856.0	23.6307841426	0.552704654755	WQZGKKKJIJFFOK-SXUWKVJYSA-N	1.0	PMMURAAUARKVCB-CERMHHMHSA-N	direct	637265791	2013.0	26.8153085692	1.0	47.2615682852	0.276352327378	2.01	0.565889762034
45590486	637265791	2856.0	23.6307841426	0.552704654755	WQZGKKKJIJFFOK-SXUWKVJYSA-N	1.0	PMMURAAUARKVCB-CERMHHMHSA-N	direct	637265791	1229.0	26.6736641391	1.0	47.2615682852	0.276352327378	2.01	0.565889762034
45590487	637265791	2856.0	23.6307841426	0.552704654755	WQZGKKKJIJFFOK-SXUWKVJYSA-N	1.0	PMMURAAUARKVCB-CERMHHMHSA-N	direct	637265791	14743.0	26.6736641391	1.0	47.2615682852	0.276352327378	2.01	0.565889762034
45590488	637265791	2856.0	23.6307841426	0.552704654755	WQZGKKKJIJFFOK-SXUWKVJYSA-N	1.0	PMMURAAUARKVCB-CERMHHMHSA-N	direct	637265791	15110.0	26.6736641391	1.0	47.2615682852	0.276352327378	2.01	0.565889762034
45590489	637265791	2856.0	23.6307841426	0.552704654755	WQZGKKKJIJFFOK-SXUWKVJYSA-N	1.0	PMMURAAUARKVCB-CERMHHMHSA-N	direct	637265791	15763.0	26.6736641391	1.0	47.2615682852	0.276352327378	2.01	0.565889762034
20553438	637270880	1620.0	19.1830961606	0.72055628807	WQZGKKKJIJFFOK-SXUWKVJYSA-N	1.0	HDTRYLNUVZCQOY-LIZSDCNHSA-N	direct	637270880	1536.0	18.0920514784	1.0	36.1841029568	0.360278144035	2.01	0.565624164249
9026657	637267093	1826.0	5.57348873864	0.456306072041	WQZGKKKJIJFFOK-SXUWKVJYSA-N	0.0		flat tautomer	637267093	113.0	71.4145392705	0.01	11.1469774773	0.456306072041	2.01	0.565460609866
9026658	637267093	1826.0	5.57348873864	0.456306072041	WQZGKKKJIJFFOK-SXUWKVJYSA-N	0.0		flat tautomer	637267093	3036.0	71.4145392705	0.01	11.1469774773	0.456306072041	2.01	0.565460609866
42175145	637265109	13377.0	21.9586073148	0.591634386844	WQZGKKKJIJFFOK-SXUWKVJYSA-N	1.0	JUTQRXXDIORLET-ONEGZZNKSA-N	flat tautomer	637265109	962.0	25.5214335044	1.0	43.9172146297	0.295817193422	2.01	0.565136780413
42175146	637265109	13377.0	21.9586073148	0.591634386844	WQZGKKKJIJFFOK-SXUWKVJYSA-N	1.0	JUTQRXXDIORLET-ONEGZZNKSA-N	flat tautomer	637265109	1066.0	25.5214335044	1.0	43.9172146297	0.295817193422	2.01	0.565136780413
42175152	637265109	13377.0	21.9586073148	0.591634386844	WQZGKKKJIJFFOK-SXUWKVJYSA-N	1.0	JUTQRXXDIORLET-ONEGZZNKSA-N	flat tautomer	637265109	16164.0	21.9281179927	1.0	43.8562359854	0.295817193422	2.01	0.564940506395
30678899	637271070	1826.0	4.2740883677	0.591634386844	WQZGKKKJIJFFOK-SXUWKVJYSA-N	0.0		flat tautomer	637271070	44.0	200.0	0.01	8.54817673541	0.591634386844	2.01	0.564651829405
30678900	637271070	1826.0	4.2740883677	0.591634386844	WQZGKKKJIJFFOK-SXUWKVJYSA-N	0.0		flat tautomer	637271070	1847.0	200.0	0.01	8.54817673541	0.591634386844	2.01	0.564651829405
30678901	637271070	1826.0	4.2740883677	0.591634386844	WQZGKKKJIJFFOK-SXUWKVJYSA-N	0.0		flat tautomer	637271070	4116.0	200.0	0.01	8.54817673541	0.591634386844	2.01	0.564651829405
30678902	637271070	1826.0	4.2740883677	0.591634386844	WQZGKKKJIJFFOK-SXUWKVJYSA-N	0.0		flat tautomer	637271070	5039.0	200.0	0.01	8.54817673541	0.591634386844	2.01	0.564651829405
45682344	637267083	7301.0	23.1791420106	0.591634386844	WQZGKKKJIJFFOK-SXUWKVJYSA-N	1.0	LABWFKZNXLWHGQ-ZZRYAAOLSA-N	direct	637267083	5540.0	21.876148359	1.0	43.7522967181	0.295817193422	2.01	0.564605481283
50799361	637265347	3314.0	18.8096683018	0.694182199378	WQZGKKKJIJFFOK-SXUWKVJYSA-N	1.0	QIGJYVCQYDKYDW-LCOYTZNXSA-N	direct	637265347	14900.0	18.5900668767	1.0	37.1801337533	0.347091099689	2.01	0.564192916602
50799362	637265347	3314.0	18.8096683018	0.694182199378	WQZGKKKJIJFFOK-SXUWKVJYSA-N	1.0	QIGJYVCQYDKYDW-LCOYTZNXSA-N	direct	637265347	15816.0	18.5900668767	1.0	37.1801337533	0.347091099689	2.01	0.564192916602
50660577	637270299	6181.0	10.1095789812	0.694182199378	WQZGKKKJIJFFOK-SXUWKVJYSA-N	1.0	QIGJYVCQYDKYDW-LBGGPIGOSA-N	direct	637270299	6181.0	9.28066871302	2.0	18.561337426	0.347091099689	2.01	0.563974811487
10950835	637264292	3314.0	8.10513034325	0.794279354316	WQZGKKKJIJFFOK-SXUWKVJYSA-N	1.0	QIGJYVCQYDKYDW-LCOYTZNXSA-N	direct	637264292	3314.0	37.2588484011	2.0	16.2102606865	0.397139677158	2.01	0.563871106467
41293708	637271277	771.0	3.16557929632	0.794279354316	WQZGKKKJIJFFOK-SXUWKVJYSA-N	0.0		flat tautomer	637271277	3124.0	16.6635402662	0.01	6.33115859264	0.794279354316	2.01	0.563849410881
41293709	637271277	771.0	3.16557929632	0.794279354316	WQZGKKKJIJFFOK-SXUWKVJYSA-N	0.0		flat tautomer	637271277	3422.0	16.6635402662	0.01	6.33115859264	0.794279354316	2.01	0.563849410881
20553098	637270880	1620.0	19.1830961606	0.707082527706	WQZGKKKJIJFFOK-SXUWKVJYSA-N	1.0	HDTRYLNUVZCQOY-LIZSDCNHSA-N	direct	637270880	1536.0	18.0920514784	1.0	36.1841029568	0.353541263853	2.01	0.562961251095
10950857	637264292	3314.0	8.10513034325	0.788758947678	WQZGKKKJIJFFOK-SXUWKVJYSA-N	1.0	QIGJYVCQYDKYDW-LCOYTZNXSA-N	direct	637264292	3314.0	37.2588484011	2.0	16.2102606865	0.394379473839	2.01	0.562888787147
50799154	637265347	3314.0	19.9318141383	0.687711913266	WQZGKKKJIJFFOK-SXUWKVJYSA-N	1.0	QIGJYVCQYDKYDW-LCOYTZNXSA-N	direct	637265347	14900.0	18.5900668767	1.0	37.1801337533	0.343855956633	2.01	0.562873623597
50799155	637265347	3314.0	19.9318141383	0.687711913266	WQZGKKKJIJFFOK-SXUWKVJYSA-N	1.0	QIGJYVCQYDKYDW-LCOYTZNXSA-N	direct	637265347	15816.0	18.5900668767	1.0	37.1801337533	0.343855956633	2.01	0.562873623597
41293714	637271277	771.0	3.16557929632	0.788758947678	WQZGKKKJIJFFOK-SXUWKVJYSA-N	0.0		flat tautomer	637271277	3124.0	16.6635402662	0.01	6.33115859264	0.788758947678	2.01	0.562867129357
41293715	637271277	771.0	3.16557929632	0.788758947678	WQZGKKKJIJFFOK-SXUWKVJYSA-N	0.0		flat tautomer	637271277	3422.0	16.6635402662	0.01	6.33115859264	0.788758947678	2.01	0.562867129357
20553166	637270880	1620.0	19.1830961606	0.705601094323	WQZGKKKJIJFFOK-SXUWKVJYSA-N	1.0	HDTRYLNUVZCQOY-LIZSDCNHSA-N	direct	637270880	1536.0	18.0920514784	1.0	36.1841029568	0.352800547161	2.01	0.562666149178
50660565	637270299	6181.0	9.70553377384	0.687711913266	WQZGKKKJIJFFOK-SXUWKVJYSA-N	1.0	QIGJYVCQYDKYDW-LBGGPIGOSA-N	direct	637270299	6181.0	9.28066871302	2.0	18.561337426	0.343855956633	2.01	0.562656028494
50160327	637266367	2926.0	15.5376020021	0.81744485017	WQZGKKKJIJFFOK-SXUWKVJYSA-N	1.0	HDTRYLNUVZCQOY-LIZSDCNHSA-N	direct	637266367	2714.0	20.6798537139	1.0	31.0752040042	0.408722425085	2.01	0.561952537677
10951011	637264292	3314.0	8.10513034325	0.783393415404	WQZGKKKJIJFFOK-SXUWKVJYSA-N	1.0	QIGJYVCQYDKYDW-LCOYTZNXSA-N	direct	637264292	3314.0	37.2588484011	2.0	16.2102606865	0.391696707702	2.01	0.561929072834
41293756	637271277	771.0	3.16557929632	0.783393415404	WQZGKKKJIJFFOK-SXUWKVJYSA-N	0.0		flat tautomer	637271277	3124.0	16.6635402662	0.01	6.33115859264	0.783393415404	2.01	0.56190745197
41293757	637271277	771.0	3.16557929632	0.783393415404	WQZGKKKJIJFFOK-SXUWKVJYSA-N	0.0		flat tautomer	637271277	3422.0	16.6635402662	0.01	6.33115859264	0.783393415404	2.01	0.56190745197
20553248	637270880	10184.0	15.49757288	0.81744485017	WQZGKKKJIJFFOK-SXUWKVJYSA-N	1.0	HDTRYLNUVZCQOY-LIZSDCNHSA-N	direct	637270880	1536.0	18.0920514784	1.0	30.99514576	0.408722425085	2.01	0.561590251537
20553249	637270880	10184.0	15.49757288	0.81744485017	WQZGKKKJIJFFOK-SXUWKVJYSA-N	1.0	HDTRYLNUVZCQOY-LIZSDCNHSA-N	direct	637270880	1620.0	18.0920514784	1.0	30.99514576	0.408722425085	2.01	0.561590251537
20553254	637270880	12906.0	15.49757288	0.81744485017	WQZGKKKJIJFFOK-SXUWKVJYSA-N	1.0	HDTRYLNUVZCQOY-LIZSDCNHSA-N	direct	637270880	1536.0	18.0920514784	1.0	30.99514576	0.408722425085	2.01	0.561590251537
20553255	637270880	12906.0	15.49757288	0.81744485017	WQZGKKKJIJFFOK-SXUWKVJYSA-N	1.0	HDTRYLNUVZCQOY-LIZSDCNHSA-N	direct	637270880	1620.0	18.0920514784	1.0	30.99514576	0.408722425085	2.01	0.561590251537
20553260	637270880	13190.0	15.49757288	0.81744485017	WQZGKKKJIJFFOK-SXUWKVJYSA-N	1.0	HDTRYLNUVZCQOY-LIZSDCNHSA-N	direct	637270880	1536.0	18.0920514784	1.0	30.99514576	0.408722425085	2.01	0.561590251537
20553261	637270880	13190.0	15.49757288	0.81744485017	WQZGKKKJIJFFOK-SXUWKVJYSA-N	1.0	HDTRYLNUVZCQOY-LIZSDCNHSA-N	direct	637270880	1620.0	18.0920514784	1.0	30.99514576	0.408722425085	2.01	0.561590251537
20553266	637270880	13815.0	15.49757288	0.81744485017	WQZGKKKJIJFFOK-SXUWKVJYSA-N	1.0	HDTRYLNUVZCQOY-LIZSDCNHSA-N	direct	637270880	1536.0	18.0920514784	1.0	30.99514576	0.408722425085	2.01	0.561590251537
20553267	637270880	13815.0	15.49757288	0.81744485017	WQZGKKKJIJFFOK-SXUWKVJYSA-N	1.0	HDTRYLNUVZCQOY-LIZSDCNHSA-N	direct	637270880	1620.0	18.0920514784	1.0	30.99514576	0.408722425085	2.01	0.561590251537
20553272	637270880	13835.0	15.49757288	0.81744485017	WQZGKKKJIJFFOK-SXUWKVJYSA-N	1.0	HDTRYLNUVZCQOY-LIZSDCNHSA-N	direct	637270880	1536.0	18.0920514784	1.0	30.99514576	0.408722425085	2.01	0.561590251537
20553273	637270880	13835.0	15.49757288	0.81744485017	WQZGKKKJIJFFOK-SXUWKVJYSA-N	1.0	HDTRYLNUVZCQOY-LIZSDCNHSA-N	direct	637270880	1620.0	18.0920514784	1.0	30.99514576	0.408722425085	2.01	0.561590251537
20553278	637270880	14235.0	15.49757288	0.81744485017	WQZGKKKJIJFFOK-SXUWKVJYSA-N	1.0	HDTRYLNUVZCQOY-LIZSDCNHSA-N	direct	637270880	1536.0	18.0920514784	1.0	30.99514576	0.408722425085	2.01	0.561590251537
20553279	637270880	14235.0	15.49757288	0.81744485017	WQZGKKKJIJFFOK-SXUWKVJYSA-N	1.0	HDTRYLNUVZCQOY-LIZSDCNHSA-N	direct	637270880	1620.0	18.0920514784	1.0	30.99514576	0.408722425085	2.01	0.561590251537
10950879	637264292	3314.0	8.10513034325	0.780734309111	WQZGKKKJIJFFOK-SXUWKVJYSA-N	1.0	QIGJYVCQYDKYDW-LCOYTZNXSA-N	direct	637264292	3314.0	37.2588484011	2.0	16.2102606865	0.390367154555	2.01	0.5614516196
41293720	637271277	771.0	3.16557929632	0.780734309111	WQZGKKKJIJFFOK-SXUWKVJYSA-N	0.0		flat tautomer	637271277	3124.0	16.6635402662	0.01	6.33115859264	0.780734309111	2.01	0.561430017106
41293721	637271277	771.0	3.16557929632	0.780734309111	WQZGKKKJIJFFOK-SXUWKVJYSA-N	0.0		flat tautomer	637271277	3422.0	16.6635402662	0.01	6.33115859264	0.780734309111	2.01	0.561430017106
45633390	637265341	2856.0	17.536107011	0.72055628807	WQZGKKKJIJFFOK-SXUWKVJYSA-N	1.0	PMMURAAUARKVCB-CERMHHMHSA-N	direct	637265341	10975.0	22.8477116556	1.0	35.072214022	0.360278144035	2.01	0.561227958382
45633398	637265341	10842.0	17.536107011	0.72055628807	WQZGKKKJIJFFOK-SXUWKVJYSA-N	1.0	PMMURAAUARKVCB-ZXXMMSQZSA-N	direct	637265341	10975.0	22.8477116556	1.0	35.072214022	0.360278144035	2.01	0.561227958382
45590505	637265791	2856.0	23.6307841426	0.533457102236	WQZGKKKJIJFFOK-SXUWKVJYSA-N	1.0	PMMURAAUARKVCB-CERMHHMHSA-N	direct	637265791	2013.0	26.8153085692	1.0	47.2615682852	0.266728551118	2.01	0.560897406216
45590506	637265791	2856.0	23.6307841426	0.533457102236	WQZGKKKJIJFFOK-SXUWKVJYSA-N	1.0	PMMURAAUARKVCB-CERMHHMHSA-N	direct	637265791	1229.0	26.6736641391	1.0	47.2615682852	0.266728551118	2.01	0.560897406216
45590507	637265791	2856.0	23.6307841426	0.533457102236	WQZGKKKJIJFFOK-SXUWKVJYSA-N	1.0	PMMURAAUARKVCB-CERMHHMHSA-N	direct	637265791	14743.0	26.6736641391	1.0	47.2615682852	0.266728551118	2.01	0.560897406216
45590508	637265791	2856.0	23.6307841426	0.533457102236	WQZGKKKJIJFFOK-SXUWKVJYSA-N	1.0	PMMURAAUARKVCB-CERMHHMHSA-N	direct	637265791	15110.0	26.6736641391	1.0	47.2615682852	0.266728551118	2.01	0.560897406216
45590509	637265791	2856.0	23.6307841426	0.533457102236	WQZGKKKJIJFFOK-SXUWKVJYSA-N	1.0	PMMURAAUARKVCB-CERMHHMHSA-N	direct	637265791	15763.0	26.6736641391	1.0	47.2615682852	0.266728551118	2.01	0.560897406216
26682299	637270329	771.0	3.27984069659	0.749578662202	WQZGKKKJIJFFOK-SXUWKVJYSA-N	0.0		flat tautomer	637270329	4266.0	16.8601209136	0.01	6.55968139319	0.749578662202	2.01	0.56069154178
20553574	637270880	1620.0	19.1830961606	0.694182199378	WQZGKKKJIJFFOK-SXUWKVJYSA-N	1.0	HDTRYLNUVZCQOY-LIZSDCNHSA-N	direct	637270880	1536.0	18.0920514784	1.0	36.1841029568	0.347091099689	2.01	0.560375765303
45590465	637265791	2856.0	23.6307841426	0.531365230058	WQZGKKKJIJFFOK-SXUWKVJYSA-N	1.0	PMMURAAUARKVCB-CERMHHMHSA-N	direct	637265791	2013.0	26.8153085692	1.0	47.2615682852	0.265682615029	2.01	0.56034672697
45590466	637265791	2856.0	23.6307841426	0.531365230058	WQZGKKKJIJFFOK-SXUWKVJYSA-N	1.0	PMMURAAUARKVCB-CERMHHMHSA-N	direct	637265791	1229.0	26.6736641391	1.0	47.2615682852	0.265682615029	2.01	0.56034672697
45590467	637265791	2856.0	23.6307841426	0.531365230058	WQZGKKKJIJFFOK-SXUWKVJYSA-N	1.0	PMMURAAUARKVCB-CERMHHMHSA-N	direct	637265791	14743.0	26.6736641391	1.0	47.2615682852	0.265682615029	2.01	0.56034672697
45590468	637265791	2856.0	23.6307841426	0.531365230058	WQZGKKKJIJFFOK-SXUWKVJYSA-N	1.0	PMMURAAUARKVCB-CERMHHMHSA-N	direct	637265791	15110.0	26.6736641391	1.0	47.2615682852	0.265682615029	2.01	0.56034672697
45590469	637265791	2856.0	23.6307841426	0.531365230058	WQZGKKKJIJFFOK-SXUWKVJYSA-N	1.0	PMMURAAUARKVCB-CERMHHMHSA-N	direct	637265791	15763.0	26.6736641391	1.0	47.2615682852	0.265682615029	2.01	0.56034672697
42175265	637265109	13377.0	21.9586073148	0.57023892861	WQZGKKKJIJFFOK-SXUWKVJYSA-N	1.0	JUTQRXXDIORLET-ONEGZZNKSA-N	flat tautomer	637265109	962.0	25.5214335044	1.0	43.9172146297	0.285119464305	2.01	0.559956688625
42175266	637265109	13377.0	21.9586073148	0.57023892861	WQZGKKKJIJFFOK-SXUWKVJYSA-N	1.0	JUTQRXXDIORLET-ONEGZZNKSA-N	flat tautomer	637265109	1066.0	25.5214335044	1.0	43.9172146297	0.285119464305	2.01	0.559956688625
26682315	637270329	771.0	3.27984069659	0.745013468122	WQZGKKKJIJFFOK-SXUWKVJYSA-N	0.0		flat tautomer	637270329	4266.0	16.8601209136	0.01	6.55968139319	0.745013468122	2.01	0.559835883574
42175272	637265109	13377.0	21.9586073148	0.57023892861	WQZGKKKJIJFFOK-SXUWKVJYSA-N	1.0	JUTQRXXDIORLET-ONEGZZNKSA-N	flat tautomer	637265109	16164.0	21.9281179927	1.0	43.8562359854	0.285119464305	2.01	0.559762213672
30681059	637271070	1826.0	4.2740883677	0.57023892861	WQZGKKKJIJFFOK-SXUWKVJYSA-N	0.0		flat tautomer	637271070	44.0	200.0	0.01	8.54817673541	0.57023892861	2.01	0.559476182719
30681060	637271070	1826.0	4.2740883677	0.57023892861	WQZGKKKJIJFFOK-SXUWKVJYSA-N	0.0		flat tautomer	637271070	1847.0	200.0	0.01	8.54817673541	0.57023892861	2.01	0.559476182719
30681061	637271070	1826.0	4.2740883677	0.57023892861	WQZGKKKJIJFFOK-SXUWKVJYSA-N	0.0		flat tautomer	637271070	4116.0	200.0	0.01	8.54817673541	0.57023892861	2.01	0.559476182719
30681062	637271070	1826.0	4.2740883677	0.57023892861	WQZGKKKJIJFFOK-SXUWKVJYSA-N	0.0		flat tautomer	637271070	5039.0	200.0	0.01	8.54817673541	0.57023892861	2.01	0.559476182719
45682479	637267083	7301.0	23.1791420106	0.57023892861	WQZGKKKJIJFFOK-SXUWKVJYSA-N	1.0	LABWFKZNXLWHGQ-ZZRYAAOLSA-N	direct	637267083	5540.0	21.876148359	1.0	43.7522967181	0.285119464305	2.01	0.559430259428
20553506	637270880	1620.0	19.1830961606	0.687711913266	WQZGKKKJIJFFOK-SXUWKVJYSA-N	1.0	HDTRYLNUVZCQOY-LIZSDCNHSA-N	direct	637270880	1536.0	18.0920514784	1.0	36.1841029568	0.343855956633	2.01	0.559065398219
45633330	637265341	2856.0	17.536107011	0.707082527706	WQZGKKKJIJFFOK-SXUWKVJYSA-N	1.0	PMMURAAUARKVCB-CERMHHMHSA-N	direct	637265341	10975.0	22.8477116556	1.0	35.072214022	0.353541263853	2.01	0.558585742212
45633338	637265341	10842.0	17.536107011	0.707082527706	WQZGKKKJIJFFOK-SXUWKVJYSA-N	1.0	PMMURAAUARKVCB-ZXXMMSQZSA-N	direct	637265341	10975.0	22.8477116556	1.0	35.072214022	0.353541263853	2.01	0.558585742212
45633342	637265341	2856.0	17.536107011	0.705601094323	WQZGKKKJIJFFOK-SXUWKVJYSA-N	1.0	PMMURAAUARKVCB-CERMHHMHSA-N	direct	637265341	10975.0	22.8477116556	1.0	35.072214022	0.352800547161	2.01	0.558292933919
45633350	637265341	10842.0	17.536107011	0.705601094323	WQZGKKKJIJFFOK-SXUWKVJYSA-N	1.0	PMMURAAUARKVCB-ZXXMMSQZSA-N	direct	637265341	10975.0	22.8477116556	1.0	35.072214022	0.352800547161	2.01	0.558292933919
50160255	637266367	2926.0	15.5376020021	0.794279354316	WQZGKKKJIJFFOK-SXUWKVJYSA-N	1.0	HDTRYLNUVZCQOY-LIZSDCNHSA-N	direct	637266367	2714.0	20.6798537139	1.0	31.0752040042	0.397139677158	2.01	0.557928234338
50799550	637265347	3314.0	19.9318141383	0.66301099456	WQZGKKKJIJFFOK-SXUWKVJYSA-N	1.0	QIGJYVCQYDKYDW-LCOYTZNXSA-N	direct	637265347	14900.0	18.5900668767	1.0	37.1801337533	0.33150549728	2.01	0.5577498262
50799551	637265347	3314.0	19.9318141383	0.66301099456	WQZGKKKJIJFFOK-SXUWKVJYSA-N	1.0	QIGJYVCQYDKYDW-LCOYTZNXSA-N	direct	637265347	15816.0	18.5900668767	1.0	37.1801337533	0.33150549728	2.01	0.5577498262
20552840	637270880	10184.0	15.49757288	0.794279354316	WQZGKKKJIJFFOK-SXUWKVJYSA-N	1.0	HDTRYLNUVZCQOY-LIZSDCNHSA-N	direct	637270880	1536.0	18.0920514784	1.0	30.99514576	0.397139677158	2.01	0.557568542633
20552841	637270880	10184.0	15.49757288	0.794279354316	WQZGKKKJIJFFOK-SXUWKVJYSA-N	1.0	HDTRYLNUVZCQOY-LIZSDCNHSA-N	direct	637270880	1620.0	18.0920514784	1.0	30.99514576	0.397139677158	2.01	0.557568542633
20552846	637270880	12906.0	15.49757288	0.794279354316	WQZGKKKJIJFFOK-SXUWKVJYSA-N	1.0	HDTRYLNUVZCQOY-LIZSDCNHSA-N	direct	637270880	1536.0	18.0920514784	1.0	30.99514576	0.397139677158	2.01	0.557568542633
20552847	637270880	12906.0	15.49757288	0.794279354316	WQZGKKKJIJFFOK-SXUWKVJYSA-N	1.0	HDTRYLNUVZCQOY-LIZSDCNHSA-N	direct	637270880	1620.0	18.0920514784	1.0	30.99514576	0.397139677158	2.01	0.557568542633
20552852	637270880	13190.0	15.49757288	0.794279354316	WQZGKKKJIJFFOK-SXUWKVJYSA-N	1.0	HDTRYLNUVZCQOY-LIZSDCNHSA-N	direct	637270880	1536.0	18.0920514784	1.0	30.99514576	0.397139677158	2.01	0.557568542633
20552853	637270880	13190.0	15.49757288	0.794279354316	WQZGKKKJIJFFOK-SXUWKVJYSA-N	1.0	HDTRYLNUVZCQOY-LIZSDCNHSA-N	direct	637270880	1620.0	18.0920514784	1.0	30.99514576	0.397139677158	2.01	0.557568542633
20552858	637270880	13815.0	15.49757288	0.794279354316	WQZGKKKJIJFFOK-SXUWKVJYSA-N	1.0	HDTRYLNUVZCQOY-LIZSDCNHSA-N	direct	637270880	1536.0	18.0920514784	1.0	30.99514576	0.397139677158	2.01	0.557568542633
20552859	637270880	13815.0	15.49757288	0.794279354316	WQZGKKKJIJFFOK-SXUWKVJYSA-N	1.0	HDTRYLNUVZCQOY-LIZSDCNHSA-N	direct	637270880	1620.0	18.0920514784	1.0	30.99514576	0.397139677158	2.01	0.557568542633
20552864	637270880	13835.0	15.49757288	0.794279354316	WQZGKKKJIJFFOK-SXUWKVJYSA-N	1.0	HDTRYLNUVZCQOY-LIZSDCNHSA-N	direct	637270880	1536.0	18.0920514784	1.0	30.99514576	0.397139677158	2.01	0.557568542633
20552865	637270880	13835.0	15.49757288	0.794279354316	WQZGKKKJIJFFOK-SXUWKVJYSA-N	1.0	HDTRYLNUVZCQOY-LIZSDCNHSA-N	direct	637270880	1620.0	18.0920514784	1.0	30.99514576	0.397139677158	2.01	0.557568542633
20552870	637270880	14235.0	15.49757288	0.794279354316	WQZGKKKJIJFFOK-SXUWKVJYSA-N	1.0	HDTRYLNUVZCQOY-LIZSDCNHSA-N	direct	637270880	1536.0	18.0920514784	1.0	30.99514576	0.397139677158	2.01	0.557568542633
20552871	637270880	14235.0	15.49757288	0.794279354316	WQZGKKKJIJFFOK-SXUWKVJYSA-N	1.0	HDTRYLNUVZCQOY-LIZSDCNHSA-N	direct	637270880	1620.0	18.0920514784	1.0	30.99514576	0.397139677158	2.01	0.557568542633
50660586	637270299	6181.0	10.1095789812	0.66301099456	WQZGKKKJIJFFOK-SXUWKVJYSA-N	1.0	QIGJYVCQYDKYDW-LBGGPIGOSA-N	direct	637270299	6181.0	9.28066871302	2.0	18.561337426	0.33150549728	2.01	0.557534211849
50160267	637266367	2926.0	15.5376020021	0.788758947678	WQZGKKKJIJFFOK-SXUWKVJYSA-N	1.0	HDTRYLNUVZCQOY-LIZSDCNHSA-N	direct	637266367	2714.0	20.6798537139	1.0	31.0752040042	0.394379473839	2.01	0.55695626809
20552908	637270880	10184.0	15.49757288	0.788758947678	WQZGKKKJIJFFOK-SXUWKVJYSA-N	1.0	HDTRYLNUVZCQOY-LIZSDCNHSA-N	direct	637270880	1536.0	18.0920514784	1.0	30.99514576	0.394379473839	2.01	0.556597203004
20552909	637270880	10184.0	15.49757288	0.788758947678	WQZGKKKJIJFFOK-SXUWKVJYSA-N	1.0	HDTRYLNUVZCQOY-LIZSDCNHSA-N	direct	637270880	1620.0	18.0920514784	1.0	30.99514576	0.394379473839	2.01	0.556597203004
20552914	637270880	12906.0	15.49757288	0.788758947678	WQZGKKKJIJFFOK-SXUWKVJYSA-N	1.0	HDTRYLNUVZCQOY-LIZSDCNHSA-N	direct	637270880	1536.0	18.0920514784	1.0	30.99514576	0.394379473839	2.01	0.556597203004
20552915	637270880	12906.0	15.49757288	0.788758947678	WQZGKKKJIJFFOK-SXUWKVJYSA-N	1.0	HDTRYLNUVZCQOY-LIZSDCNHSA-N	direct	637270880	1620.0	18.0920514784	1.0	30.99514576	0.394379473839	2.01	0.556597203004
20552920	637270880	13190.0	15.49757288	0.788758947678	WQZGKKKJIJFFOK-SXUWKVJYSA-N	1.0	HDTRYLNUVZCQOY-LIZSDCNHSA-N	direct	637270880	1536.0	18.0920514784	1.0	30.99514576	0.394379473839	2.01	0.556597203004
20552921	637270880	13190.0	15.49757288	0.788758947678	WQZGKKKJIJFFOK-SXUWKVJYSA-N	1.0	HDTRYLNUVZCQOY-LIZSDCNHSA-N	direct	637270880	1620.0	18.0920514784	1.0	30.99514576	0.394379473839	2.01	0.556597203004
20552926	637270880	13815.0	15.49757288	0.788758947678	WQZGKKKJIJFFOK-SXUWKVJYSA-N	1.0	HDTRYLNUVZCQOY-LIZSDCNHSA-N	direct	637270880	1536.0	18.0920514784	1.0	30.99514576	0.394379473839	2.01	0.556597203004
20552927	637270880	13815.0	15.49757288	0.788758947678	WQZGKKKJIJFFOK-SXUWKVJYSA-N	1.0	HDTRYLNUVZCQOY-LIZSDCNHSA-N	direct	637270880	1620.0	18.0920514784	1.0	30.99514576	0.394379473839	2.01	0.556597203004
20552932	637270880	13835.0	15.49757288	0.788758947678	WQZGKKKJIJFFOK-SXUWKVJYSA-N	1.0	HDTRYLNUVZCQOY-LIZSDCNHSA-N	direct	637270880	1536.0	18.0920514784	1.0	30.99514576	0.394379473839	2.01	0.556597203004
20552933	637270880	13835.0	15.49757288	0.788758947678	WQZGKKKJIJFFOK-SXUWKVJYSA-N	1.0	HDTRYLNUVZCQOY-LIZSDCNHSA-N	direct	637270880	1620.0	18.0920514784	1.0	30.99514576	0.394379473839	2.01	0.556597203004
20552938	637270880	14235.0	15.49757288	0.788758947678	WQZGKKKJIJFFOK-SXUWKVJYSA-N	1.0	HDTRYLNUVZCQOY-LIZSDCNHSA-N	direct	637270880	1536.0	18.0920514784	1.0	30.99514576	0.394379473839	2.01	0.556597203004
20552939	637270880	14235.0	15.49757288	0.788758947678	WQZGKKKJIJFFOK-SXUWKVJYSA-N	1.0	HDTRYLNUVZCQOY-LIZSDCNHSA-N	direct	637270880	1620.0	18.0920514784	1.0	30.99514576	0.394379473839	2.01	0.556597203004
45633414	637265341	2856.0	17.536107011	0.694182199378	WQZGKKKJIJFFOK-SXUWKVJYSA-N	1.0	PMMURAAUARKVCB-CERMHHMHSA-N	direct	637265341	10975.0	22.8477116556	1.0	35.072214022	0.347091099689	2.01	0.556020351616
45633422	637265341	10842.0	17.536107011	0.694182199378	WQZGKKKJIJFFOK-SXUWKVJYSA-N	1.0	PMMURAAUARKVCB-ZXXMMSQZSA-N	direct	637265341	10975.0	22.8477116556	1.0	35.072214022	0.347091099689	2.01	0.556020351616
50160351	637266367	2926.0	15.5376020021	0.783393415404	WQZGKKKJIJFFOK-SXUWKVJYSA-N	1.0	HDTRYLNUVZCQOY-LIZSDCNHSA-N	direct	637266367	2714.0	20.6798537139	1.0	31.0752040042	0.391696707702	2.01	0.556006668606
10950813	637264292	3314.0	8.10513034325	0.749578662202	WQZGKKKJIJFFOK-SXUWKVJYSA-N	1.0	QIGJYVCQYDKYDW-LCOYTZNXSA-N	direct	637264292	3314.0	37.2588484011	2.0	16.2102606865	0.374789331101	2.01	0.555764531045
41293702	637271277	771.0	3.16557929632	0.749578662202	WQZGKKKJIJFFOK-SXUWKVJYSA-N	0.0		flat tautomer	637271277	3124.0	16.6635402662	0.01	6.33115859264	0.749578662202	2.01	0.555743147369
41293703	637271277	771.0	3.16557929632	0.749578662202	WQZGKKKJIJFFOK-SXUWKVJYSA-N	0.0		flat tautomer	637271277	3422.0	16.6635402662	0.01	6.33115859264	0.749578662202	2.01	0.555743147369
20553384	637270880	10184.0	15.49757288	0.783393415404	WQZGKKKJIJFFOK-SXUWKVJYSA-N	1.0	HDTRYLNUVZCQOY-LIZSDCNHSA-N	direct	637270880	1536.0	18.0920514784	1.0	30.99514576	0.391696707702	2.01	0.555648215718
20553385	637270880	10184.0	15.49757288	0.783393415404	WQZGKKKJIJFFOK-SXUWKVJYSA-N	1.0	HDTRYLNUVZCQOY-LIZSDCNHSA-N	direct	637270880	1620.0	18.0920514784	1.0	30.99514576	0.391696707702	2.01	0.555648215718
20553390	637270880	12906.0	15.49757288	0.783393415404	WQZGKKKJIJFFOK-SXUWKVJYSA-N	1.0	HDTRYLNUVZCQOY-LIZSDCNHSA-N	direct	637270880	1536.0	18.0920514784	1.0	30.99514576	0.391696707702	2.01	0.555648215718
20553391	637270880	12906.0	15.49757288	0.783393415404	WQZGKKKJIJFFOK-SXUWKVJYSA-N	1.0	HDTRYLNUVZCQOY-LIZSDCNHSA-N	direct	637270880	1620.0	18.0920514784	1.0	30.99514576	0.391696707702	2.01	0.555648215718
20553396	637270880	13190.0	15.49757288	0.783393415404	WQZGKKKJIJFFOK-SXUWKVJYSA-N	1.0	HDTRYLNUVZCQOY-LIZSDCNHSA-N	direct	637270880	1536.0	18.0920514784	1.0	30.99514576	0.391696707702	2.01	0.555648215718
20553397	637270880	13190.0	15.49757288	0.783393415404	WQZGKKKJIJFFOK-SXUWKVJYSA-N	1.0	HDTRYLNUVZCQOY-LIZSDCNHSA-N	direct	637270880	1620.0	18.0920514784	1.0	30.99514576	0.391696707702	2.01	0.555648215718
20553402	637270880	13815.0	15.49757288	0.783393415404	WQZGKKKJIJFFOK-SXUWKVJYSA-N	1.0	HDTRYLNUVZCQOY-LIZSDCNHSA-N	direct	637270880	1536.0	18.0920514784	1.0	30.99514576	0.391696707702	2.01	0.555648215718
20553403	637270880	13815.0	15.49757288	0.783393415404	WQZGKKKJIJFFOK-SXUWKVJYSA-N	1.0	HDTRYLNUVZCQOY-LIZSDCNHSA-N	direct	637270880	1620.0	18.0920514784	1.0	30.99514576	0.391696707702	2.01	0.555648215718
20553408	637270880	13835.0	15.49757288	0.783393415404	WQZGKKKJIJFFOK-SXUWKVJYSA-N	1.0	HDTRYLNUVZCQOY-LIZSDCNHSA-N	direct	637270880	1536.0	18.0920514784	1.0	30.99514576	0.391696707702	2.01	0.555648215718
20553409	637270880	13835.0	15.49757288	0.783393415404	WQZGKKKJIJFFOK-SXUWKVJYSA-N	1.0	HDTRYLNUVZCQOY-LIZSDCNHSA-N	direct	637270880	1620.0	18.0920514784	1.0	30.99514576	0.391696707702	2.01	0.555648215718
20553414	637270880	14235.0	15.49757288	0.783393415404	WQZGKKKJIJFFOK-SXUWKVJYSA-N	1.0	HDTRYLNUVZCQOY-LIZSDCNHSA-N	direct	637270880	1536.0	18.0920514784	1.0	30.99514576	0.391696707702	2.01	0.555648215718
20553415	637270880	14235.0	15.49757288	0.783393415404	WQZGKKKJIJFFOK-SXUWKVJYSA-N	1.0	HDTRYLNUVZCQOY-LIZSDCNHSA-N	direct	637270880	1620.0	18.0920514784	1.0	30.99514576	0.391696707702	2.01	0.555648215718
42175297	637265109	13377.0	21.9586073148	0.552704654755	WQZGKKKJIJFFOK-SXUWKVJYSA-N	1.0	JUTQRXXDIORLET-ONEGZZNKSA-N	flat tautomer	637265109	962.0	25.5214335044	1.0	43.9172146297	0.276352327378	2.01	0.555601617787
42175298	637265109	13377.0	21.9586073148	0.552704654755	WQZGKKKJIJFFOK-SXUWKVJYSA-N	1.0	JUTQRXXDIORLET-ONEGZZNKSA-N	flat tautomer	637265109	1066.0	25.5214335044	1.0	43.9172146297	0.276352327378	2.01	0.555601617787
50160279	637266367	2926.0	15.5376020021	0.780734309111	WQZGKKKJIJFFOK-SXUWKVJYSA-N	1.0	HDTRYLNUVZCQOY-LIZSDCNHSA-N	direct	637266367	2714.0	20.6798537139	1.0	31.0752040042	0.390367154555	2.01	0.555534247449
42175304	637265109	13377.0	21.9586073148	0.552704654755	WQZGKKKJIJFFOK-SXUWKVJYSA-N	1.0	JUTQRXXDIORLET-ONEGZZNKSA-N	flat tautomer	637265109	16164.0	21.9281179927	1.0	43.8562359854	0.276352327378	2.01	0.555408655365
26682319	637270329	771.0	3.27984069659	0.72055628807	WQZGKKKJIJFFOK-SXUWKVJYSA-N	0.0		flat tautomer	637270329	4266.0	16.8601209136	0.01	6.55968139319	0.72055628807	2.01	0.555183664304
20552976	637270880	10184.0	15.49757288	0.780734309111	WQZGKKKJIJFFOK-SXUWKVJYSA-N	1.0	HDTRYLNUVZCQOY-LIZSDCNHSA-N	direct	637270880	1536.0	18.0920514784	1.0	30.99514576	0.390367154555	2.01	0.555176099128
20552977	637270880	10184.0	15.49757288	0.780734309111	WQZGKKKJIJFFOK-SXUWKVJYSA-N	1.0	HDTRYLNUVZCQOY-LIZSDCNHSA-N	direct	637270880	1620.0	18.0920514784	1.0	30.99514576	0.390367154555	2.01	0.555176099128
20552982	637270880	12906.0	15.49757288	0.780734309111	WQZGKKKJIJFFOK-SXUWKVJYSA-N	1.0	HDTRYLNUVZCQOY-LIZSDCNHSA-N	direct	637270880	1536.0	18.0920514784	1.0	30.99514576	0.390367154555	2.01	0.555176099128
20552983	637270880	12906.0	15.49757288	0.780734309111	WQZGKKKJIJFFOK-SXUWKVJYSA-N	1.0	HDTRYLNUVZCQOY-LIZSDCNHSA-N	direct	637270880	1620.0	18.0920514784	1.0	30.99514576	0.390367154555	2.01	0.555176099128
20552988	637270880	13190.0	15.49757288	0.780734309111	WQZGKKKJIJFFOK-SXUWKVJYSA-N	1.0	HDTRYLNUVZCQOY-LIZSDCNHSA-N	direct	637270880	1536.0	18.0920514784	1.0	30.99514576	0.390367154555	2.01	0.555176099128
20552989	637270880	13190.0	15.49757288	0.780734309111	WQZGKKKJIJFFOK-SXUWKVJYSA-N	1.0	HDTRYLNUVZCQOY-LIZSDCNHSA-N	direct	637270880	1620.0	18.0920514784	1.0	30.99514576	0.390367154555	2.01	0.555176099128
20552994	637270880	13815.0	15.49757288	0.780734309111	WQZGKKKJIJFFOK-SXUWKVJYSA-N	1.0	HDTRYLNUVZCQOY-LIZSDCNHSA-N	direct	637270880	1536.0	18.0920514784	1.0	30.99514576	0.390367154555	2.01	0.555176099128
20552995	637270880	13815.0	15.49757288	0.780734309111	WQZGKKKJIJFFOK-SXUWKVJYSA-N	1.0	HDTRYLNUVZCQOY-LIZSDCNHSA-N	direct	637270880	1620.0	18.0920514784	1.0	30.99514576	0.390367154555	2.01	0.555176099128
20553000	637270880	13835.0	15.49757288	0.780734309111	WQZGKKKJIJFFOK-SXUWKVJYSA-N	1.0	HDTRYLNUVZCQOY-LIZSDCNHSA-N	direct	637270880	1536.0	18.0920514784	1.0	30.99514576	0.390367154555	2.01	0.555176099128
20553001	637270880	13835.0	15.49757288	0.780734309111	WQZGKKKJIJFFOK-SXUWKVJYSA-N	1.0	HDTRYLNUVZCQOY-LIZSDCNHSA-N	direct	637270880	1620.0	18.0920514784	1.0	30.99514576	0.390367154555	2.01	0.555176099128
20553006	637270880	14235.0	15.49757288	0.780734309111	WQZGKKKJIJFFOK-SXUWKVJYSA-N	1.0	HDTRYLNUVZCQOY-LIZSDCNHSA-N	direct	637270880	1536.0	18.0920514784	1.0	30.99514576	0.390367154555	2.01	0.555176099128
20553007	637270880	14235.0	15.49757288	0.780734309111	WQZGKKKJIJFFOK-SXUWKVJYSA-N	1.0	HDTRYLNUVZCQOY-LIZSDCNHSA-N	direct	637270880	1620.0	18.0920514784	1.0	30.99514576	0.390367154555	2.01	0.555176099128
30681635	637271070	1826.0	4.2740883677	0.552704654755	WQZGKKKJIJFFOK-SXUWKVJYSA-N	0.0		flat tautomer	637271070	44.0	200.0	0.01	8.54817673541	0.552704654755	2.01	0.555124849023
30681636	637271070	1826.0	4.2740883677	0.552704654755	WQZGKKKJIJFFOK-SXUWKVJYSA-N	0.0		flat tautomer	637271070	1847.0	200.0	0.01	8.54817673541	0.552704654755	2.01	0.555124849023
30681637	637271070	1826.0	4.2740883677	0.552704654755	WQZGKKKJIJFFOK-SXUWKVJYSA-N	0.0		flat tautomer	637271070	4116.0	200.0	0.01	8.54817673541	0.552704654755	2.01	0.555124849023
30681638	637271070	1826.0	4.2740883677	0.552704654755	WQZGKKKJIJFFOK-SXUWKVJYSA-N	0.0		flat tautomer	637271070	5039.0	200.0	0.01	8.54817673541	0.552704654755	2.01	0.555124849023
45682515	637267083	7301.0	23.1791420106	0.552704654755	WQZGKKKJIJFFOK-SXUWKVJYSA-N	1.0	LABWFKZNXLWHGQ-ZZRYAAOLSA-N	direct	637267083	5540.0	21.876148359	1.0	43.7522967181	0.276352327378	2.01	0.5550792829
10950989	637264292	3314.0	8.10513034325	0.745013468122	WQZGKKKJIJFFOK-SXUWKVJYSA-N	1.0	QIGJYVCQYDKYDW-LCOYTZNXSA-N	direct	637264292	3314.0	37.2588484011	2.0	16.2102606865	0.372506734061	2.01	0.554916391835
41293750	637271277	771.0	3.16557929632	0.745013468122	WQZGKKKJIJFFOK-SXUWKVJYSA-N	0.0		flat tautomer	637271277	3124.0	16.6635402662	0.01	6.33115859264	0.745013468122	2.01	0.554895040791
41293751	637271277	771.0	3.16557929632	0.745013468122	WQZGKKKJIJFFOK-SXUWKVJYSA-N	0.0		flat tautomer	637271277	3422.0	16.6635402662	0.01	6.33115859264	0.745013468122	2.01	0.554895040791
45633402	637265341	2856.0	17.536107011	0.687711913266	WQZGKKKJIJFFOK-SXUWKVJYSA-N	1.0	PMMURAAUARKVCB-CERMHHMHSA-N	direct	637265341	10975.0	22.8477116556	1.0	35.072214022	0.343855956633	2.01	0.55472016911
45633410	637265341	10842.0	17.536107011	0.687711913266	WQZGKKKJIJFFOK-SXUWKVJYSA-N	1.0	PMMURAAUARKVCB-ZXXMMSQZSA-N	direct	637265341	10975.0	22.8477116556	1.0	35.072214022	0.343855956633	2.01	0.55472016911
20553642	637270880	1620.0	19.1830961606	0.66301099456	WQZGKKKJIJFFOK-SXUWKVJYSA-N	1.0	HDTRYLNUVZCQOY-LIZSDCNHSA-N	direct	637270880	1536.0	18.0920514784	1.0	36.1841029568	0.33150549728	2.01	0.553976266819
26682309	637270329	771.0	3.27984069659	0.707082527706	WQZGKKKJIJFFOK-SXUWKVJYSA-N	0.0		flat tautomer	637270329	4266.0	16.8601209136	0.01	6.55968139319	0.707082527706	2.01	0.552569904186
26682311	637270329	771.0	3.27984069659	0.705601094323	WQZGKKKJIJFFOK-SXUWKVJYSA-N	0.0		flat tautomer	637270329	4266.0	16.8601209136	0.01	6.55968139319	0.705601094323	2.01	0.552280249369
42175305	637265109	13377.0	21.9586073148	0.533457102236	WQZGKKKJIJFFOK-SXUWKVJYSA-N	1.0	JUTQRXXDIORLET-ONEGZZNKSA-N	flat tautomer	637265109	962.0	25.5214335044	1.0	43.9172146297	0.266728551118	2.01	0.550700025366
42175306	637265109	13377.0	21.9586073148	0.533457102236	WQZGKKKJIJFFOK-SXUWKVJYSA-N	1.0	JUTQRXXDIORLET-ONEGZZNKSA-N	flat tautomer	637265109	1066.0	25.5214335044	1.0	43.9172146297	0.266728551118	2.01	0.550700025366
42175312	637265109	13377.0	21.9586073148	0.533457102236	WQZGKKKJIJFFOK-SXUWKVJYSA-N	1.0	JUTQRXXDIORLET-ONEGZZNKSA-N	flat tautomer	637265109	16164.0	21.9281179927	1.0	43.8562359854	0.266728551118	2.01	0.550508765284
44107736	637267226	9017.0	4.8601209136	0.469413936849	WQZGKKKJIJFFOK-SXUWKVJYSA-N	0.0		flat tautomer	637267226	15204.0	38.4609239012	0.01	9.7202418272	0.469413936849	2.01	0.550309837804
44107738	637267226	9017.0	4.8601209136	0.469413936849	WQZGKKKJIJFFOK-SXUWKVJYSA-N	0.0		flat tautomer	637267226	9845.0	35.374687549	0.01	9.7202418272	0.469413936849	2.01	0.550309837804
10951033	637264292	3314.0	8.10513034325	0.72055628807	WQZGKKKJIJFFOK-SXUWKVJYSA-N	1.0	QIGJYVCQYDKYDW-LCOYTZNXSA-N	direct	637264292	3314.0	37.2588484011	2.0	16.2102606865	0.360278144035	2.01	0.550305053392
41293762	637271277	771.0	3.16557929632	0.72055628807	WQZGKKKJIJFFOK-SXUWKVJYSA-N	0.0		flat tautomer	637271277	3124.0	16.6635402662	0.01	6.33115859264	0.72055628807	2.01	0.550283879775
41293763	637271277	771.0	3.16557929632	0.72055628807	WQZGKKKJIJFFOK-SXUWKVJYSA-N	0.0		flat tautomer	637271277	3422.0	16.6635402662	0.01	6.33115859264	0.72055628807	2.01	0.550283879775
30681779	637271070	1826.0	4.2740883677	0.533457102236	WQZGKKKJIJFFOK-SXUWKVJYSA-N	0.0		flat tautomer	637271070	44.0	200.0	0.01	8.54817673541	0.533457102236	2.01	0.550227462719
30681780	637271070	1826.0	4.2740883677	0.533457102236	WQZGKKKJIJFFOK-SXUWKVJYSA-N	0.0		flat tautomer	637271070	1847.0	200.0	0.01	8.54817673541	0.533457102236	2.01	0.550227462719
30681781	637271070	1826.0	4.2740883677	0.533457102236	WQZGKKKJIJFFOK-SXUWKVJYSA-N	0.0		flat tautomer	637271070	4116.0	200.0	0.01	8.54817673541	0.533457102236	2.01	0.550227462719
30681782	637271070	1826.0	4.2740883677	0.533457102236	WQZGKKKJIJFFOK-SXUWKVJYSA-N	0.0		flat tautomer	637271070	5039.0	200.0	0.01	8.54817673541	0.533457102236	2.01	0.550227462719
45682524	637267083	7301.0	23.1791420106	0.533457102236	WQZGKKKJIJFFOK-SXUWKVJYSA-N	1.0	LABWFKZNXLWHGQ-ZZRYAAOLSA-N	direct	637267083	5540.0	21.876148359	1.0	43.7522967181	0.266728551118	2.01	0.550182298588
42175289	637265109	13377.0	21.9586073148	0.531365230058	WQZGKKKJIJFFOK-SXUWKVJYSA-N	1.0	JUTQRXXDIORLET-ONEGZZNKSA-N	flat tautomer	637265109	962.0	25.5214335044	1.0	43.9172146297	0.265682615029	2.01	0.55015935773
42175290	637265109	13377.0	21.9586073148	0.531365230058	WQZGKKKJIJFFOK-SXUWKVJYSA-N	1.0	JUTQRXXDIORLET-ONEGZZNKSA-N	flat tautomer	637265109	1066.0	25.5214335044	1.0	43.9172146297	0.265682615029	2.01	0.55015935773
26682323	637270329	771.0	3.27984069659	0.694182199378	WQZGKKKJIJFFOK-SXUWKVJYSA-N	0.0		flat tautomer	637270329	4266.0	16.8601209136	0.01	6.55968139319	0.694182199378	2.01	0.550032142247
42175296	637265109	13377.0	21.9586073148	0.531365230058	WQZGKKKJIJFFOK-SXUWKVJYSA-N	1.0	JUTQRXXDIORLET-ONEGZZNKSA-N	flat tautomer	637265109	16164.0	21.9281179927	1.0	43.8562359854	0.265682615029	2.01	0.549968285424
50160243	637266367	2926.0	15.5376020021	0.749578662202	WQZGKKKJIJFFOK-SXUWKVJYSA-N	1.0	HDTRYLNUVZCQOY-LIZSDCNHSA-N	direct	637266367	2714.0	20.6798537139	1.0	31.0752040042	0.374789331101	2.01	0.549907097486
30681491	637271070	1826.0	4.2740883677	0.531365230058	WQZGKKKJIJFFOK-SXUWKVJYSA-N	0.0		flat tautomer	637271070	44.0	200.0	0.01	8.54817673541	0.531365230058	2.01	0.549687259037
30681492	637271070	1826.0	4.2740883677	0.531365230058	WQZGKKKJIJFFOK-SXUWKVJYSA-N	0.0		flat tautomer	637271070	1847.0	200.0	0.01	8.54817673541	0.531365230058	2.01	0.549687259037
30681493	637271070	1826.0	4.2740883677	0.531365230058	WQZGKKKJIJFFOK-SXUWKVJYSA-N	0.0		flat tautomer	637271070	4116.0	200.0	0.01	8.54817673541	0.531365230058	2.01	0.549687259037
30681494	637271070	1826.0	4.2740883677	0.531365230058	WQZGKKKJIJFFOK-SXUWKVJYSA-N	0.0		flat tautomer	637271070	5039.0	200.0	0.01	8.54817673541	0.531365230058	2.01	0.549687259037
45633426	637265341	2856.0	17.536107011	0.66301099456	WQZGKKKJIJFFOK-SXUWKVJYSA-N	1.0	PMMURAAUARKVCB-CERMHHMHSA-N	direct	637265341	10975.0	22.8477116556	1.0	35.072214022	0.33150549728	2.01	0.549670592012
45633434	637265341	10842.0	17.536107011	0.66301099456	WQZGKKKJIJFFOK-SXUWKVJYSA-N	1.0	PMMURAAUARKVCB-ZXXMMSQZSA-N	direct	637265341	10975.0	22.8477116556	1.0	35.072214022	0.33150549728	2.01	0.549670592012
45682506	637267083	7301.0	23.1791420106	0.531365230058	WQZGKKKJIJFFOK-SXUWKVJYSA-N	1.0	LABWFKZNXLWHGQ-ZZRYAAOLSA-N	direct	637267083	5540.0	21.876148359	1.0	43.7522967181	0.265682615029	2.01	0.549642139247
20552772	637270880	10184.0	15.49757288	0.749578662202	WQZGKKKJIJFFOK-SXUWKVJYSA-N	1.0	HDTRYLNUVZCQOY-LIZSDCNHSA-N	direct	637270880	1536.0	18.0920514784	1.0	30.99514576	0.374789331101	2.01	0.549552576942
20552773	637270880	10184.0	15.49757288	0.749578662202	WQZGKKKJIJFFOK-SXUWKVJYSA-N	1.0	HDTRYLNUVZCQOY-LIZSDCNHSA-N	direct	637270880	1620.0	18.0920514784	1.0	30.99514576	0.374789331101	2.01	0.549552576942
20552778	637270880	12906.0	15.49757288	0.749578662202	WQZGKKKJIJFFOK-SXUWKVJYSA-N	1.0	HDTRYLNUVZCQOY-LIZSDCNHSA-N	direct	637270880	1536.0	18.0920514784	1.0	30.99514576	0.374789331101	2.01	0.549552576942
20552779	637270880	12906.0	15.49757288	0.749578662202	WQZGKKKJIJFFOK-SXUWKVJYSA-N	1.0	HDTRYLNUVZCQOY-LIZSDCNHSA-N	direct	637270880	1620.0	18.0920514784	1.0	30.99514576	0.374789331101	2.01	0.549552576942
20552784	637270880	13190.0	15.49757288	0.749578662202	WQZGKKKJIJFFOK-SXUWKVJYSA-N	1.0	HDTRYLNUVZCQOY-LIZSDCNHSA-N	direct	637270880	1536.0	18.0920514784	1.0	30.99514576	0.374789331101	2.01	0.549552576942
20552785	637270880	13190.0	15.49757288	0.749578662202	WQZGKKKJIJFFOK-SXUWKVJYSA-N	1.0	HDTRYLNUVZCQOY-LIZSDCNHSA-N	direct	637270880	1620.0	18.0920514784	1.0	30.99514576	0.374789331101	2.01	0.549552576942
20552790	637270880	13815.0	15.49757288	0.749578662202	WQZGKKKJIJFFOK-SXUWKVJYSA-N	1.0	HDTRYLNUVZCQOY-LIZSDCNHSA-N	direct	637270880	1536.0	18.0920514784	1.0	30.99514576	0.374789331101	2.01	0.549552576942
20552791	637270880	13815.0	15.49757288	0.749578662202	WQZGKKKJIJFFOK-SXUWKVJYSA-N	1.0	HDTRYLNUVZCQOY-LIZSDCNHSA-N	direct	637270880	1620.0	18.0920514784	1.0	30.99514576	0.374789331101	2.01	0.549552576942
20552796	637270880	13835.0	15.49757288	0.749578662202	WQZGKKKJIJFFOK-SXUWKVJYSA-N	1.0	HDTRYLNUVZCQOY-LIZSDCNHSA-N	direct	637270880	1536.0	18.0920514784	1.0	30.99514576	0.374789331101	2.01	0.549552576942
20552797	637270880	13835.0	15.49757288	0.749578662202	WQZGKKKJIJFFOK-SXUWKVJYSA-N	1.0	HDTRYLNUVZCQOY-LIZSDCNHSA-N	direct	637270880	1620.0	18.0920514784	1.0	30.99514576	0.374789331101	2.01	0.549552576942
20552802	637270880	14235.0	15.49757288	0.749578662202	WQZGKKKJIJFFOK-SXUWKVJYSA-N	1.0	HDTRYLNUVZCQOY-LIZSDCNHSA-N	direct	637270880	1536.0	18.0920514784	1.0	30.99514576	0.374789331101	2.01	0.549552576942
20552803	637270880	14235.0	15.49757288	0.749578662202	WQZGKKKJIJFFOK-SXUWKVJYSA-N	1.0	HDTRYLNUVZCQOY-LIZSDCNHSA-N	direct	637270880	1620.0	18.0920514784	1.0	30.99514576	0.374789331101	2.01	0.549552576942
50797777	637265347	3314.0	18.8096683018	0.624088952415	WQZGKKKJIJFFOK-SXUWKVJYSA-N	1.0	QIGJYVCQYDKYDW-LCOYTZNXSA-N	direct	637265347	14900.0	18.5900668767	1.0	37.1801337533	0.312044476207	2.01	0.54937752028
50797778	637265347	3314.0	18.8096683018	0.624088952415	WQZGKKKJIJFFOK-SXUWKVJYSA-N	1.0	QIGJYVCQYDKYDW-LCOYTZNXSA-N	direct	637265347	15816.0	18.5900668767	1.0	37.1801337533	0.312044476207	2.01	0.54937752028
50660505	637270299	6181.0	10.1095789812	0.624088952415	WQZGKKKJIJFFOK-SXUWKVJYSA-N	1.0	QIGJYVCQYDKYDW-LBGGPIGOSA-N	direct	637270299	6181.0	9.28066871302	2.0	18.561337426	0.312044476207	2.01	0.549165142486
50160339	637266367	2926.0	15.5376020021	0.745013468122	WQZGKKKJIJFFOK-SXUWKVJYSA-N	1.0	HDTRYLNUVZCQOY-LIZSDCNHSA-N	direct	637266367	2714.0	20.6798537139	1.0	31.0752040042	0.372506734061	2.01	0.549067897168
26682321	637270329	771.0	3.27984069659	0.687711913266	WQZGKKKJIJFFOK-SXUWKVJYSA-N	0.0		flat tautomer	637270329	4266.0	16.8601209136	0.01	6.55968139319	0.687711913266	2.01	0.548745962403
20553316	637270880	10184.0	15.49757288	0.745013468122	WQZGKKKJIJFFOK-SXUWKVJYSA-N	1.0	HDTRYLNUVZCQOY-LIZSDCNHSA-N	direct	637270880	1536.0	18.0920514784	1.0	30.99514576	0.372506734061	2.01	0.548713917649
20553317	637270880	10184.0	15.49757288	0.745013468122	WQZGKKKJIJFFOK-SXUWKVJYSA-N	1.0	HDTRYLNUVZCQOY-LIZSDCNHSA-N	direct	637270880	1620.0	18.0920514784	1.0	30.99514576	0.372506734061	2.01	0.548713917649
20553322	637270880	12906.0	15.49757288	0.745013468122	WQZGKKKJIJFFOK-SXUWKVJYSA-N	1.0	HDTRYLNUVZCQOY-LIZSDCNHSA-N	direct	637270880	1536.0	18.0920514784	1.0	30.99514576	0.372506734061	2.01	0.548713917649
20553323	637270880	12906.0	15.49757288	0.745013468122	WQZGKKKJIJFFOK-SXUWKVJYSA-N	1.0	HDTRYLNUVZCQOY-LIZSDCNHSA-N	direct	637270880	1620.0	18.0920514784	1.0	30.99514576	0.372506734061	2.01	0.548713917649
20553328	637270880	13190.0	15.49757288	0.745013468122	WQZGKKKJIJFFOK-SXUWKVJYSA-N	1.0	HDTRYLNUVZCQOY-LIZSDCNHSA-N	direct	637270880	1536.0	18.0920514784	1.0	30.99514576	0.372506734061	2.01	0.548713917649
20553329	637270880	13190.0	15.49757288	0.745013468122	WQZGKKKJIJFFOK-SXUWKVJYSA-N	1.0	HDTRYLNUVZCQOY-LIZSDCNHSA-N	direct	637270880	1620.0	18.0920514784	1.0	30.99514576	0.372506734061	2.01	0.548713917649
20553334	637270880	13815.0	15.49757288	0.745013468122	WQZGKKKJIJFFOK-SXUWKVJYSA-N	1.0	HDTRYLNUVZCQOY-LIZSDCNHSA-N	direct	637270880	1536.0	18.0920514784	1.0	30.99514576	0.372506734061	2.01	0.548713917649
20553335	637270880	13815.0	15.49757288	0.745013468122	WQZGKKKJIJFFOK-SXUWKVJYSA-N	1.0	HDTRYLNUVZCQOY-LIZSDCNHSA-N	direct	637270880	1620.0	18.0920514784	1.0	30.99514576	0.372506734061	2.01	0.548713917649
20553340	637270880	13835.0	15.49757288	0.745013468122	WQZGKKKJIJFFOK-SXUWKVJYSA-N	1.0	HDTRYLNUVZCQOY-LIZSDCNHSA-N	direct	637270880	1536.0	18.0920514784	1.0	30.99514576	0.372506734061	2.01	0.548713917649
20553341	637270880	13835.0	15.49757288	0.745013468122	WQZGKKKJIJFFOK-SXUWKVJYSA-N	1.0	HDTRYLNUVZCQOY-LIZSDCNHSA-N	direct	637270880	1620.0	18.0920514784	1.0	30.99514576	0.372506734061	2.01	0.548713917649
20553346	637270880	14235.0	15.49757288	0.745013468122	WQZGKKKJIJFFOK-SXUWKVJYSA-N	1.0	HDTRYLNUVZCQOY-LIZSDCNHSA-N	direct	637270880	1536.0	18.0920514784	1.0	30.99514576	0.372506734061	2.01	0.548713917649
20553347	637270880	14235.0	15.49757288	0.745013468122	WQZGKKKJIJFFOK-SXUWKVJYSA-N	1.0	HDTRYLNUVZCQOY-LIZSDCNHSA-N	direct	637270880	1620.0	18.0920514784	1.0	30.99514576	0.372506734061	2.01	0.548713917649
41015973	637267243	5893.0	14.0357403698	0.81744485017	WQZGKKKJIJFFOK-SXUWKVJYSA-N	1.0	GUBGYTABKSRVRQ-QKKXKWKRSA-N	direct	637267243	9877.0	17.1630432629	1.0	28.0714807396	0.408722425085	2.01	0.547851014368
41015974	637267243	5893.0	14.0357403698	0.81744485017	WQZGKKKJIJFFOK-SXUWKVJYSA-N	1.0	GUBGYTABKSRVRQ-QKKXKWKRSA-N	direct	637267243	13586.0	16.1378686207	1.0	28.0714807396	0.408722425085	2.01	0.547851014368
41015975	637267243	5893.0	14.0357403698	0.81744485017	WQZGKKKJIJFFOK-SXUWKVJYSA-N	1.0	GUBGYTABKSRVRQ-QKKXKWKRSA-N	direct	637267243	16797.0	15.3914739664	1.0	28.0714807396	0.408722425085	2.01	0.547851014368
10950923	637264292	3314.0	8.10513034325	0.707082527706	WQZGKKKJIJFFOK-SXUWKVJYSA-N	1.0	QIGJYVCQYDKYDW-LCOYTZNXSA-N	direct	637264292	3314.0	37.2588484011	2.0	16.2102606865	0.353541263853	2.01	0.547714261382
41293732	637271277	771.0	3.16557929632	0.707082527706	WQZGKKKJIJFFOK-SXUWKVJYSA-N	0.0		flat tautomer	637271277	3124.0	16.6635402662	0.01	6.33115859264	0.707082527706	2.01	0.547693187449
41293733	637271277	771.0	3.16557929632	0.707082527706	WQZGKKKJIJFFOK-SXUWKVJYSA-N	0.0		flat tautomer	637271277	3422.0	16.6635402662	0.01	6.33115859264	0.707082527706	2.01	0.547693187449
10950945	637264292	3314.0	8.10513034325	0.705601094323	WQZGKKKJIJFFOK-SXUWKVJYSA-N	1.0	QIGJYVCQYDKYDW-LCOYTZNXSA-N	direct	637264292	3314.0	37.2588484011	2.0	16.2102606865	0.352800547161	2.01	0.547427151873
41293738	637271277	771.0	3.16557929632	0.705601094323	WQZGKKKJIJFFOK-SXUWKVJYSA-N	0.0		flat tautomer	637271277	3124.0	16.6635402662	0.01	6.33115859264	0.705601094323	2.01	0.547406088987
41293739	637271277	771.0	3.16557929632	0.705601094323	WQZGKKKJIJFFOK-SXUWKVJYSA-N	0.0		flat tautomer	637271277	3422.0	16.6635402662	0.01	6.33115859264	0.705601094323	2.01	0.547406088987
44107748	637267226	9017.0	4.8601209136	0.456306072041	WQZGKKKJIJFFOK-SXUWKVJYSA-N	0.0		flat tautomer	637267226	15204.0	38.4609239012	0.01	9.7202418272	0.456306072041	2.01	0.546427243155
44107750	637267226	9017.0	4.8601209136	0.456306072041	WQZGKKKJIJFFOK-SXUWKVJYSA-N	0.0		flat tautomer	637267226	9845.0	35.374687549	0.01	9.7202418272	0.456306072041	2.01	0.546427243155
53200125	637267902	16085.0	2.69897000434	0.81744485017	WQZGKKKJIJFFOK-SXUWKVJYSA-N	0.0		flat tautomer	637267902	4193.0	124.946921557	0.01	5.39794000867	0.81744485017	2.01	0.545720971122
20553030	637270880	1620.0	19.1830961606	0.624088952415	WQZGKKKJIJFFOK-SXUWKVJYSA-N	1.0	HDTRYLNUVZCQOY-LIZSDCNHSA-N	direct	637270880	1536.0	18.0920514784	1.0	36.1841029568	0.312044476207	2.01	0.54566060528
10951077	637264292	3314.0	8.10513034325	0.694182199378	WQZGKKKJIJFFOK-SXUWKVJYSA-N	1.0	QIGJYVCQYDKYDW-LCOYTZNXSA-N	direct	637264292	3314.0	37.2588484011	2.0	16.2102606865	0.347091099689	2.01	0.545198799727
41293774	637271277	771.0	3.16557929632	0.694182199378	WQZGKKKJIJFFOK-SXUWKVJYSA-N	0.0		flat tautomer	637271277	3124.0	16.6635402662	0.01	6.33115859264	0.694182199378	2.01	0.545177822579
41293775	637271277	771.0	3.16557929632	0.694182199378	WQZGKKKJIJFFOK-SXUWKVJYSA-N	0.0		flat tautomer	637271277	3422.0	16.6635402662	0.01	6.33115859264	0.694182199378	2.01	0.545177822579
50160363	637266367	2926.0	15.5376020021	0.72055628807	WQZGKKKJIJFFOK-SXUWKVJYSA-N	1.0	HDTRYLNUVZCQOY-LIZSDCNHSA-N	direct	637266367	2714.0	20.6798537139	1.0	31.0752040042	0.360278144035	2.01	0.544505159539
20553452	637270880	10184.0	15.49757288	0.72055628807	WQZGKKKJIJFFOK-SXUWKVJYSA-N	1.0	HDTRYLNUVZCQOY-LIZSDCNHSA-N	direct	637270880	1536.0	18.0920514784	1.0	30.99514576	0.360278144035	2.01	0.544154121579
20553453	637270880	10184.0	15.49757288	0.72055628807	WQZGKKKJIJFFOK-SXUWKVJYSA-N	1.0	HDTRYLNUVZCQOY-LIZSDCNHSA-N	direct	637270880	1620.0	18.0920514784	1.0	30.99514576	0.360278144035	2.01	0.544154121579
20553458	637270880	12906.0	15.49757288	0.72055628807	WQZGKKKJIJFFOK-SXUWKVJYSA-N	1.0	HDTRYLNUVZCQOY-LIZSDCNHSA-N	direct	637270880	1536.0	18.0920514784	1.0	30.99514576	0.360278144035	2.01	0.544154121579
20553459	637270880	12906.0	15.49757288	0.72055628807	WQZGKKKJIJFFOK-SXUWKVJYSA-N	1.0	HDTRYLNUVZCQOY-LIZSDCNHSA-N	direct	637270880	1620.0	18.0920514784	1.0	30.99514576	0.360278144035	2.01	0.544154121579
20553464	637270880	13190.0	15.49757288	0.72055628807	WQZGKKKJIJFFOK-SXUWKVJYSA-N	1.0	HDTRYLNUVZCQOY-LIZSDCNHSA-N	direct	637270880	1536.0	18.0920514784	1.0	30.99514576	0.360278144035	2.01	0.544154121579
20553465	637270880	13190.0	15.49757288	0.72055628807	WQZGKKKJIJFFOK-SXUWKVJYSA-N	1.0	HDTRYLNUVZCQOY-LIZSDCNHSA-N	direct	637270880	1620.0	18.0920514784	1.0	30.99514576	0.360278144035	2.01	0.544154121579
20553470	637270880	13815.0	15.49757288	0.72055628807	WQZGKKKJIJFFOK-SXUWKVJYSA-N	1.0	HDTRYLNUVZCQOY-LIZSDCNHSA-N	direct	637270880	1536.0	18.0920514784	1.0	30.99514576	0.360278144035	2.01	0.544154121579
20553471	637270880	13815.0	15.49757288	0.72055628807	WQZGKKKJIJFFOK-SXUWKVJYSA-N	1.0	HDTRYLNUVZCQOY-LIZSDCNHSA-N	direct	637270880	1620.0	18.0920514784	1.0	30.99514576	0.360278144035	2.01	0.544154121579
20553476	637270880	13835.0	15.49757288	0.72055628807	WQZGKKKJIJFFOK-SXUWKVJYSA-N	1.0	HDTRYLNUVZCQOY-LIZSDCNHSA-N	direct	637270880	1536.0	18.0920514784	1.0	30.99514576	0.360278144035	2.01	0.544154121579
20553477	637270880	13835.0	15.49757288	0.72055628807	WQZGKKKJIJFFOK-SXUWKVJYSA-N	1.0	HDTRYLNUVZCQOY-LIZSDCNHSA-N	direct	637270880	1620.0	18.0920514784	1.0	30.99514576	0.360278144035	2.01	0.544154121579
20553482	637270880	14235.0	15.49757288	0.72055628807	WQZGKKKJIJFFOK-SXUWKVJYSA-N	1.0	HDTRYLNUVZCQOY-LIZSDCNHSA-N	direct	637270880	1536.0	18.0920514784	1.0	30.99514576	0.360278144035	2.01	0.544154121579
20553483	637270880	14235.0	15.49757288	0.72055628807	WQZGKKKJIJFFOK-SXUWKVJYSA-N	1.0	HDTRYLNUVZCQOY-LIZSDCNHSA-N	direct	637270880	1620.0	18.0920514784	1.0	30.99514576	0.360278144035	2.01	0.544154121579
41015919	637267243	5893.0	14.0357403698	0.794279354316	WQZGKKKJIJFFOK-SXUWKVJYSA-N	1.0	GUBGYTABKSRVRQ-QKKXKWKRSA-N	direct	637267243	9877.0	17.1630432629	1.0	28.0714807396	0.397139677158	2.01	0.543927696083
41015920	637267243	5893.0	14.0357403698	0.794279354316	WQZGKKKJIJFFOK-SXUWKVJYSA-N	1.0	GUBGYTABKSRVRQ-QKKXKWKRSA-N	direct	637267243	13586.0	16.1378686207	1.0	28.0714807396	0.397139677158	2.01	0.543927696083
41015921	637267243	5893.0	14.0357403698	0.794279354316	WQZGKKKJIJFFOK-SXUWKVJYSA-N	1.0	GUBGYTABKSRVRQ-QKKXKWKRSA-N	direct	637267243	16797.0	15.3914739664	1.0	28.0714807396	0.397139677158	2.01	0.543927696083
10951055	637264292	3314.0	8.10513034325	0.687711913266	WQZGKKKJIJFFOK-SXUWKVJYSA-N	1.0	QIGJYVCQYDKYDW-LCOYTZNXSA-N	direct	637264292	3314.0	37.2588484011	2.0	16.2102606865	0.343855956633	2.01	0.543923922036
41293768	637271277	771.0	3.16557929632	0.687711913266	WQZGKKKJIJFFOK-SXUWKVJYSA-N	0.0		flat tautomer	637271277	3124.0	16.6635402662	0.01	6.33115859264	0.687711913266	2.01	0.543902993941
41293769	637271277	771.0	3.16557929632	0.687711913266	WQZGKKKJIJFFOK-SXUWKVJYSA-N	0.0		flat tautomer	637271277	3422.0	16.6635402662	0.01	6.33115859264	0.687711913266	2.01	0.543902993941
26682325	637270329	771.0	3.27984069659	0.66301099456	WQZGKKKJIJFFOK-SXUWKVJYSA-N	0.0		flat tautomer	637270329	4266.0	16.8601209136	0.01	6.55968139319	0.66301099456	2.01	0.543750768072
45590425	637265791	2856.0	23.6307841426	0.469413936849	WQZGKKKJIJFFOK-SXUWKVJYSA-N	1.0	PMMURAAUARKVCB-CERMHHMHSA-N	direct	637265791	2013.0	26.8153085692	1.0	47.2615682852	0.234706968425	2.01	0.543247268354
45590426	637265791	2856.0	23.6307841426	0.469413936849	WQZGKKKJIJFFOK-SXUWKVJYSA-N	1.0	PMMURAAUARKVCB-CERMHHMHSA-N	direct	637265791	1229.0	26.6736641391	1.0	47.2615682852	0.234706968425	2.01	0.543247268354
45590427	637265791	2856.0	23.6307841426	0.469413936849	WQZGKKKJIJFFOK-SXUWKVJYSA-N	1.0	PMMURAAUARKVCB-CERMHHMHSA-N	direct	637265791	14743.0	26.6736641391	1.0	47.2615682852	0.234706968425	2.01	0.543247268354
45590428	637265791	2856.0	23.6307841426	0.469413936849	WQZGKKKJIJFFOK-SXUWKVJYSA-N	1.0	PMMURAAUARKVCB-CERMHHMHSA-N	direct	637265791	15110.0	26.6736641391	1.0	47.2615682852	0.234706968425	2.01	0.543247268354
45590429	637265791	2856.0	23.6307841426	0.469413936849	WQZGKKKJIJFFOK-SXUWKVJYSA-N	1.0	PMMURAAUARKVCB-CERMHHMHSA-N	direct	637265791	15763.0	26.6736641391	1.0	47.2615682852	0.234706968425	2.01	0.543247268354
41015928	637267243	5893.0	14.0357403698	0.788758947678	WQZGKKKJIJFFOK-SXUWKVJYSA-N	1.0	GUBGYTABKSRVRQ-QKKXKWKRSA-N	direct	637267243	9877.0	17.1630432629	1.0	28.0714807396	0.394379473839	2.01	0.542980120159
41015929	637267243	5893.0	14.0357403698	0.788758947678	WQZGKKKJIJFFOK-SXUWKVJYSA-N	1.0	GUBGYTABKSRVRQ-QKKXKWKRSA-N	direct	637267243	13586.0	16.1378686207	1.0	28.0714807396	0.394379473839	2.01	0.542980120159
41015930	637267243	5893.0	14.0357403698	0.788758947678	WQZGKKKJIJFFOK-SXUWKVJYSA-N	1.0	GUBGYTABKSRVRQ-QKKXKWKRSA-N	direct	637267243	16797.0	15.3914739664	1.0	28.0714807396	0.394379473839	2.01	0.542980120159
50796778	637265347	3314.0	19.9318141383	0.591634386844	WQZGKKKJIJFFOK-SXUWKVJYSA-N	1.0	QIGJYVCQYDKYDW-LCOYTZNXSA-N	direct	637265347	14900.0	18.5900668767	1.0	37.1801337533	0.295817193422	2.01	0.542091519313
50796779	637265347	3314.0	19.9318141383	0.591634386844	WQZGKKKJIJFFOK-SXUWKVJYSA-N	1.0	QIGJYVCQYDKYDW-LCOYTZNXSA-N	direct	637265347	15816.0	18.5900668767	1.0	37.1801337533	0.295817193422	2.01	0.542091519313
41015991	637267243	5893.0	14.0357403698	0.783393415404	WQZGKKKJIJFFOK-SXUWKVJYSA-N	1.0	GUBGYTABKSRVRQ-QKKXKWKRSA-N	direct	637267243	9877.0	17.1630432629	1.0	28.0714807396	0.391696707702	2.01	0.542054349732
41015992	637267243	5893.0	14.0357403698	0.783393415404	WQZGKKKJIJFFOK-SXUWKVJYSA-N	1.0	GUBGYTABKSRVRQ-QKKXKWKRSA-N	direct	637267243	13586.0	16.1378686207	1.0	28.0714807396	0.391696707702	2.01	0.542054349732
41015993	637267243	5893.0	14.0357403698	0.783393415404	WQZGKKKJIJFFOK-SXUWKVJYSA-N	1.0	GUBGYTABKSRVRQ-QKKXKWKRSA-N	direct	637267243	16797.0	15.3914739664	1.0	28.0714807396	0.391696707702	2.01	0.542054349732
50160303	637266367	2926.0	15.5376020021	0.707082527706	WQZGKKKJIJFFOK-SXUWKVJYSA-N	1.0	HDTRYLNUVZCQOY-LIZSDCNHSA-N	direct	637266367	2714.0	20.6798537139	1.0	31.0752040042	0.353541263853	2.01	0.541941672964
50660457	637270299	6181.0	9.70553377384	0.591634386844	WQZGKKKJIJFFOK-SXUWKVJYSA-N	1.0	QIGJYVCQYDKYDW-LBGGPIGOSA-N	direct	637270299	6181.0	9.28066871302	2.0	18.561337426	0.295817193422	2.01	0.541881958134
53200113	637267902	16085.0	2.69897000434	0.794279354316	WQZGKKKJIJFFOK-SXUWKVJYSA-N	0.0		flat tautomer	637267902	4193.0	124.946921557	0.01	5.39794000867	0.794279354316	2.01	0.541812906688
50160315	637266367	2926.0	15.5376020021	0.705601094323	WQZGKKKJIJFFOK-SXUWKVJYSA-N	1.0	HDTRYLNUVZCQOY-LIZSDCNHSA-N	direct	637266367	2714.0	20.6798537139	1.0	31.0752040042	0.352800547161	2.01	0.541657589421
41015937	637267243	5893.0	14.0357403698	0.780734309111	WQZGKKKJIJFFOK-SXUWKVJYSA-N	1.0	GUBGYTABKSRVRQ-QKKXKWKRSA-N	direct	637267243	9877.0	17.1630432629	1.0	28.0714807396	0.390367154555	2.01	0.541593783416
41015938	637267243	5893.0	14.0357403698	0.780734309111	WQZGKKKJIJFFOK-SXUWKVJYSA-N	1.0	GUBGYTABKSRVRQ-QKKXKWKRSA-N	direct	637267243	13586.0	16.1378686207	1.0	28.0714807396	0.390367154555	2.01	0.541593783416
41015939	637267243	5893.0	14.0357403698	0.780734309111	WQZGKKKJIJFFOK-SXUWKVJYSA-N	1.0	GUBGYTABKSRVRQ-QKKXKWKRSA-N	direct	637267243	16797.0	15.3914739664	1.0	28.0714807396	0.390367154555	2.01	0.541593783416
20553112	637270880	10184.0	15.49757288	0.707082527706	WQZGKKKJIJFFOK-SXUWKVJYSA-N	1.0	HDTRYLNUVZCQOY-LIZSDCNHSA-N	direct	637270880	1536.0	18.0920514784	1.0	30.99514576	0.353541263853	2.01	0.541592287662
20553113	637270880	10184.0	15.49757288	0.707082527706	WQZGKKKJIJFFOK-SXUWKVJYSA-N	1.0	HDTRYLNUVZCQOY-LIZSDCNHSA-N	direct	637270880	1620.0	18.0920514784	1.0	30.99514576	0.353541263853	2.01	0.541592287662
20553118	637270880	12906.0	15.49757288	0.707082527706	WQZGKKKJIJFFOK-SXUWKVJYSA-N	1.0	HDTRYLNUVZCQOY-LIZSDCNHSA-N	direct	637270880	1536.0	18.0920514784	1.0	30.99514576	0.353541263853	2.01	0.541592287662
20553119	637270880	12906.0	15.49757288	0.707082527706	WQZGKKKJIJFFOK-SXUWKVJYSA-N	1.0	HDTRYLNUVZCQOY-LIZSDCNHSA-N	direct	637270880	1620.0	18.0920514784	1.0	30.99514576	0.353541263853	2.01	0.541592287662
20553124	637270880	13190.0	15.49757288	0.707082527706	WQZGKKKJIJFFOK-SXUWKVJYSA-N	1.0	HDTRYLNUVZCQOY-LIZSDCNHSA-N	direct	637270880	1536.0	18.0920514784	1.0	30.99514576	0.353541263853	2.01	0.541592287662
20553125	637270880	13190.0	15.49757288	0.707082527706	WQZGKKKJIJFFOK-SXUWKVJYSA-N	1.0	HDTRYLNUVZCQOY-LIZSDCNHSA-N	direct	637270880	1620.0	18.0920514784	1.0	30.99514576	0.353541263853	2.01	0.541592287662
20553130	637270880	13815.0	15.49757288	0.707082527706	WQZGKKKJIJFFOK-SXUWKVJYSA-N	1.0	HDTRYLNUVZCQOY-LIZSDCNHSA-N	direct	637270880	1536.0	18.0920514784	1.0	30.99514576	0.353541263853	2.01	0.541592287662
20553131	637270880	13815.0	15.49757288	0.707082527706	WQZGKKKJIJFFOK-SXUWKVJYSA-N	1.0	HDTRYLNUVZCQOY-LIZSDCNHSA-N	direct	637270880	1620.0	18.0920514784	1.0	30.99514576	0.353541263853	2.01	0.541592287662
20553136	637270880	13835.0	15.49757288	0.707082527706	WQZGKKKJIJFFOK-SXUWKVJYSA-N	1.0	HDTRYLNUVZCQOY-LIZSDCNHSA-N	direct	637270880	1536.0	18.0920514784	1.0	30.99514576	0.353541263853	2.01	0.541592287662
20553137	637270880	13835.0	15.49757288	0.707082527706	WQZGKKKJIJFFOK-SXUWKVJYSA-N	1.0	HDTRYLNUVZCQOY-LIZSDCNHSA-N	direct	637270880	1620.0	18.0920514784	1.0	30.99514576	0.353541263853	2.01	0.541592287662
20553142	637270880	14235.0	15.49757288	0.707082527706	WQZGKKKJIJFFOK-SXUWKVJYSA-N	1.0	HDTRYLNUVZCQOY-LIZSDCNHSA-N	direct	637270880	1536.0	18.0920514784	1.0	30.99514576	0.353541263853	2.01	0.541592287662
20553143	637270880	14235.0	15.49757288	0.707082527706	WQZGKKKJIJFFOK-SXUWKVJYSA-N	1.0	HDTRYLNUVZCQOY-LIZSDCNHSA-N	direct	637270880	1620.0	18.0920514784	1.0	30.99514576	0.353541263853	2.01	0.541592287662
45633318	637265341	2856.0	17.536107011	0.624088952415	WQZGKKKJIJFFOK-SXUWKVJYSA-N	1.0	PMMURAAUARKVCB-CERMHHMHSA-N	direct	637265341	10975.0	22.8477116556	1.0	35.072214022	0.312044476207	2.01	0.541419562365
45633326	637265341	10842.0	17.536107011	0.624088952415	WQZGKKKJIJFFOK-SXUWKVJYSA-N	1.0	PMMURAAUARKVCB-ZXXMMSQZSA-N	direct	637265341	10975.0	22.8477116556	1.0	35.072214022	0.312044476207	2.01	0.541419562365
20553180	637270880	10184.0	15.49757288	0.705601094323	WQZGKKKJIJFFOK-SXUWKVJYSA-N	1.0	HDTRYLNUVZCQOY-LIZSDCNHSA-N	direct	637270880	1536.0	18.0920514784	1.0	30.99514576	0.352800547161	2.01	0.541308387266
20553181	637270880	10184.0	15.49757288	0.705601094323	WQZGKKKJIJFFOK-SXUWKVJYSA-N	1.0	HDTRYLNUVZCQOY-LIZSDCNHSA-N	direct	637270880	1620.0	18.0920514784	1.0	30.99514576	0.352800547161	2.01	0.541308387266
20553186	637270880	12906.0	15.49757288	0.705601094323	WQZGKKKJIJFFOK-SXUWKVJYSA-N	1.0	HDTRYLNUVZCQOY-LIZSDCNHSA-N	direct	637270880	1536.0	18.0920514784	1.0	30.99514576	0.352800547161	2.01	0.541308387266
20553187	637270880	12906.0	15.49757288	0.705601094323	WQZGKKKJIJFFOK-SXUWKVJYSA-N	1.0	HDTRYLNUVZCQOY-LIZSDCNHSA-N	direct	637270880	1620.0	18.0920514784	1.0	30.99514576	0.352800547161	2.01	0.541308387266
20553192	637270880	13190.0	15.49757288	0.705601094323	WQZGKKKJIJFFOK-SXUWKVJYSA-N	1.0	HDTRYLNUVZCQOY-LIZSDCNHSA-N	direct	637270880	1536.0	18.0920514784	1.0	30.99514576	0.352800547161	2.01	0.541308387266
20553193	637270880	13190.0	15.49757288	0.705601094323	WQZGKKKJIJFFOK-SXUWKVJYSA-N	1.0	HDTRYLNUVZCQOY-LIZSDCNHSA-N	direct	637270880	1620.0	18.0920514784	1.0	30.99514576	0.352800547161	2.01	0.541308387266
20553198	637270880	13815.0	15.49757288	0.705601094323	WQZGKKKJIJFFOK-SXUWKVJYSA-N	1.0	HDTRYLNUVZCQOY-LIZSDCNHSA-N	direct	637270880	1536.0	18.0920514784	1.0	30.99514576	0.352800547161	2.01	0.541308387266
20553199	637270880	13815.0	15.49757288	0.705601094323	WQZGKKKJIJFFOK-SXUWKVJYSA-N	1.0	HDTRYLNUVZCQOY-LIZSDCNHSA-N	direct	637270880	1620.0	18.0920514784	1.0	30.99514576	0.352800547161	2.01	0.541308387266
20553204	637270880	13835.0	15.49757288	0.705601094323	WQZGKKKJIJFFOK-SXUWKVJYSA-N	1.0	HDTRYLNUVZCQOY-LIZSDCNHSA-N	direct	637270880	1536.0	18.0920514784	1.0	30.99514576	0.352800547161	2.01	0.541308387266
20553205	637270880	13835.0	15.49757288	0.705601094323	WQZGKKKJIJFFOK-SXUWKVJYSA-N	1.0	HDTRYLNUVZCQOY-LIZSDCNHSA-N	direct	637270880	1620.0	18.0920514784	1.0	30.99514576	0.352800547161	2.01	0.541308387266
20553210	637270880	14235.0	15.49757288	0.705601094323	WQZGKKKJIJFFOK-SXUWKVJYSA-N	1.0	HDTRYLNUVZCQOY-LIZSDCNHSA-N	direct	637270880	1536.0	18.0920514784	1.0	30.99514576	0.352800547161	2.01	0.541308387266
20553211	637270880	14235.0	15.49757288	0.705601094323	WQZGKKKJIJFFOK-SXUWKVJYSA-N	1.0	HDTRYLNUVZCQOY-LIZSDCNHSA-N	direct	637270880	1620.0	18.0920514784	1.0	30.99514576	0.352800547161	2.01	0.541308387266
53200115	637267902	16085.0	2.69897000434	0.788758947678	WQZGKKKJIJFFOK-SXUWKVJYSA-N	0.0		flat tautomer	637267902	4193.0	124.946921557	0.01	5.39794000867	0.788758947678	2.01	0.540869014937
53200129	637267902	16085.0	2.69897000434	0.783393415404	WQZGKKKJIJFFOK-SXUWKVJYSA-N	0.0		flat tautomer	637267902	4193.0	124.946921557	0.01	5.39794000867	0.783393415404	2.01	0.539946843903
53200117	637267902	16085.0	2.69897000434	0.780734309111	WQZGKKKJIJFFOK-SXUWKVJYSA-N	0.0		flat tautomer	637267902	4193.0	124.946921557	0.01	5.39794000867	0.780734309111	2.01	0.539488068268
50160387	637266367	2926.0	15.5376020021	0.694182199378	WQZGKKKJIJFFOK-SXUWKVJYSA-N	1.0	HDTRYLNUVZCQOY-LIZSDCNHSA-N	direct	637266367	2714.0	20.6798537139	1.0	31.0752040042	0.347091099689	2.01	0.539452722805
45590445	637265791	2856.0	23.6307841426	0.456306072041	WQZGKKKJIJFFOK-SXUWKVJYSA-N	1.0	PMMURAAUARKVCB-CERMHHMHSA-N	direct	637265791	2013.0	26.8153085692	1.0	47.2615682852	0.22815303602	2.01	0.53941450217
45590446	637265791	2856.0	23.6307841426	0.456306072041	WQZGKKKJIJFFOK-SXUWKVJYSA-N	1.0	PMMURAAUARKVCB-CERMHHMHSA-N	direct	637265791	1229.0	26.6736641391	1.0	47.2615682852	0.22815303602	2.01	0.53941450217
45590447	637265791	2856.0	23.6307841426	0.456306072041	WQZGKKKJIJFFOK-SXUWKVJYSA-N	1.0	PMMURAAUARKVCB-CERMHHMHSA-N	direct	637265791	14743.0	26.6736641391	1.0	47.2615682852	0.22815303602	2.01	0.53941450217
45590448	637265791	2856.0	23.6307841426	0.456306072041	WQZGKKKJIJFFOK-SXUWKVJYSA-N	1.0	PMMURAAUARKVCB-CERMHHMHSA-N	direct	637265791	15110.0	26.6736641391	1.0	47.2615682852	0.22815303602	2.01	0.53941450217
45590449	637265791	2856.0	23.6307841426	0.456306072041	WQZGKKKJIJFFOK-SXUWKVJYSA-N	1.0	PMMURAAUARKVCB-CERMHHMHSA-N	direct	637265791	15763.0	26.6736641391	1.0	47.2615682852	0.22815303602	2.01	0.53941450217
20553588	637270880	10184.0	15.49757288	0.694182199378	WQZGKKKJIJFFOK-SXUWKVJYSA-N	1.0	HDTRYLNUVZCQOY-LIZSDCNHSA-N	direct	637270880	1536.0	18.0920514784	1.0	30.99514576	0.347091099689	2.01	0.539104942109
20553589	637270880	10184.0	15.49757288	0.694182199378	WQZGKKKJIJFFOK-SXUWKVJYSA-N	1.0	HDTRYLNUVZCQOY-LIZSDCNHSA-N	direct	637270880	1620.0	18.0920514784	1.0	30.99514576	0.347091099689	2.01	0.539104942109
20553594	637270880	12906.0	15.49757288	0.694182199378	WQZGKKKJIJFFOK-SXUWKVJYSA-N	1.0	HDTRYLNUVZCQOY-LIZSDCNHSA-N	direct	637270880	1536.0	18.0920514784	1.0	30.99514576	0.347091099689	2.01	0.539104942109
20553595	637270880	12906.0	15.49757288	0.694182199378	WQZGKKKJIJFFOK-SXUWKVJYSA-N	1.0	HDTRYLNUVZCQOY-LIZSDCNHSA-N	direct	637270880	1620.0	18.0920514784	1.0	30.99514576	0.347091099689	2.01	0.539104942109
20553600	637270880	13190.0	15.49757288	0.694182199378	WQZGKKKJIJFFOK-SXUWKVJYSA-N	1.0	HDTRYLNUVZCQOY-LIZSDCNHSA-N	direct	637270880	1536.0	18.0920514784	1.0	30.99514576	0.347091099689	2.01	0.539104942109
20553601	637270880	13190.0	15.49757288	0.694182199378	WQZGKKKJIJFFOK-SXUWKVJYSA-N	1.0	HDTRYLNUVZCQOY-LIZSDCNHSA-N	direct	637270880	1620.0	18.0920514784	1.0	30.99514576	0.347091099689	2.01	0.539104942109
20553606	637270880	13815.0	15.49757288	0.694182199378	WQZGKKKJIJFFOK-SXUWKVJYSA-N	1.0	HDTRYLNUVZCQOY-LIZSDCNHSA-N	direct	637270880	1536.0	18.0920514784	1.0	30.99514576	0.347091099689	2.01	0.539104942109
20553607	637270880	13815.0	15.49757288	0.694182199378	WQZGKKKJIJFFOK-SXUWKVJYSA-N	1.0	HDTRYLNUVZCQOY-LIZSDCNHSA-N	direct	637270880	1620.0	18.0920514784	1.0	30.99514576	0.347091099689	2.01	0.539104942109
20553612	637270880	13835.0	15.49757288	0.694182199378	WQZGKKKJIJFFOK-SXUWKVJYSA-N	1.0	HDTRYLNUVZCQOY-LIZSDCNHSA-N	direct	637270880	1536.0	18.0920514784	1.0	30.99514576	0.347091099689	2.01	0.539104942109
20553613	637270880	13835.0	15.49757288	0.694182199378	WQZGKKKJIJFFOK-SXUWKVJYSA-N	1.0	HDTRYLNUVZCQOY-LIZSDCNHSA-N	direct	637270880	1620.0	18.0920514784	1.0	30.99514576	0.347091099689	2.01	0.539104942109
20553618	637270880	14235.0	15.49757288	0.694182199378	WQZGKKKJIJFFOK-SXUWKVJYSA-N	1.0	HDTRYLNUVZCQOY-LIZSDCNHSA-N	direct	637270880	1536.0	18.0920514784	1.0	30.99514576	0.347091099689	2.01	0.539104942109
20553619	637270880	14235.0	15.49757288	0.694182199378	WQZGKKKJIJFFOK-SXUWKVJYSA-N	1.0	HDTRYLNUVZCQOY-LIZSDCNHSA-N	direct	637270880	1620.0	18.0920514784	1.0	30.99514576	0.347091099689	2.01	0.539104942109
10951099	637264292	3314.0	8.10513034325	0.66301099456	WQZGKKKJIJFFOK-SXUWKVJYSA-N	1.0	QIGJYVCQYDKYDW-LCOYTZNXSA-N	direct	637264292	3314.0	37.2588484011	2.0	16.2102606865	0.33150549728	2.01	0.538972622385
41293780	637271277	771.0	3.16557929632	0.66301099456	WQZGKKKJIJFFOK-SXUWKVJYSA-N	0.0		flat tautomer	637271277	3124.0	16.6635402662	0.01	6.33115859264	0.66301099456	2.01	0.538951884797
41293781	637271277	771.0	3.16557929632	0.66301099456	WQZGKKKJIJFFOK-SXUWKVJYSA-N	0.0		flat tautomer	637271277	3422.0	16.6635402662	0.01	6.33115859264	0.66301099456	2.01	0.538951884797
20552690	637270880	1620.0	19.1830961606	0.591634386844	WQZGKKKJIJFFOK-SXUWKVJYSA-N	1.0	HDTRYLNUVZCQOY-LIZSDCNHSA-N	direct	637270880	1536.0	18.0920514784	1.0	36.1841029568	0.295817193422	2.01	0.538423899097
50160375	637266367	2926.0	15.5376020021	0.687711913266	WQZGKKKJIJFFOK-SXUWKVJYSA-N	1.0	HDTRYLNUVZCQOY-LIZSDCNHSA-N	direct	637266367	2714.0	20.6798537139	1.0	31.0752040042	0.343855956633	2.01	0.538191281581
20553520	637270880	10184.0	15.49757288	0.687711913266	WQZGKKKJIJFFOK-SXUWKVJYSA-N	1.0	HDTRYLNUVZCQOY-LIZSDCNHSA-N	direct	637270880	1536.0	18.0920514784	1.0	30.99514576	0.343855956633	2.01	0.537844314125
20553521	637270880	10184.0	15.49757288	0.687711913266	WQZGKKKJIJFFOK-SXUWKVJYSA-N	1.0	HDTRYLNUVZCQOY-LIZSDCNHSA-N	direct	637270880	1620.0	18.0920514784	1.0	30.99514576	0.343855956633	2.01	0.537844314125
20553526	637270880	12906.0	15.49757288	0.687711913266	WQZGKKKJIJFFOK-SXUWKVJYSA-N	1.0	HDTRYLNUVZCQOY-LIZSDCNHSA-N	direct	637270880	1536.0	18.0920514784	1.0	30.99514576	0.343855956633	2.01	0.537844314125
20553527	637270880	12906.0	15.49757288	0.687711913266	WQZGKKKJIJFFOK-SXUWKVJYSA-N	1.0	HDTRYLNUVZCQOY-LIZSDCNHSA-N	direct	637270880	1620.0	18.0920514784	1.0	30.99514576	0.343855956633	2.01	0.537844314125
20553532	637270880	13190.0	15.49757288	0.687711913266	WQZGKKKJIJFFOK-SXUWKVJYSA-N	1.0	HDTRYLNUVZCQOY-LIZSDCNHSA-N	direct	637270880	1536.0	18.0920514784	1.0	30.99514576	0.343855956633	2.01	0.537844314125
20553533	637270880	13190.0	15.49757288	0.687711913266	WQZGKKKJIJFFOK-SXUWKVJYSA-N	1.0	HDTRYLNUVZCQOY-LIZSDCNHSA-N	direct	637270880	1620.0	18.0920514784	1.0	30.99514576	0.343855956633	2.01	0.537844314125
20553538	637270880	13815.0	15.49757288	0.687711913266	WQZGKKKJIJFFOK-SXUWKVJYSA-N	1.0	HDTRYLNUVZCQOY-LIZSDCNHSA-N	direct	637270880	1536.0	18.0920514784	1.0	30.99514576	0.343855956633	2.01	0.537844314125
20553539	637270880	13815.0	15.49757288	0.687711913266	WQZGKKKJIJFFOK-SXUWKVJYSA-N	1.0	HDTRYLNUVZCQOY-LIZSDCNHSA-N	direct	637270880	1620.0	18.0920514784	1.0	30.99514576	0.343855956633	2.01	0.537844314125
20553544	637270880	13835.0	15.49757288	0.687711913266	WQZGKKKJIJFFOK-SXUWKVJYSA-N	1.0	HDTRYLNUVZCQOY-LIZSDCNHSA-N	direct	637270880	1536.0	18.0920514784	1.0	30.99514576	0.343855956633	2.01	0.537844314125
20553545	637270880	13835.0	15.49757288	0.687711913266	WQZGKKKJIJFFOK-SXUWKVJYSA-N	1.0	HDTRYLNUVZCQOY-LIZSDCNHSA-N	direct	637270880	1620.0	18.0920514784	1.0	30.99514576	0.343855956633	2.01	0.537844314125
20553550	637270880	14235.0	15.49757288	0.687711913266	WQZGKKKJIJFFOK-SXUWKVJYSA-N	1.0	HDTRYLNUVZCQOY-LIZSDCNHSA-N	direct	637270880	1536.0	18.0920514784	1.0	30.99514576	0.343855956633	2.01	0.537844314125
20553551	637270880	14235.0	15.49757288	0.687711913266	WQZGKKKJIJFFOK-SXUWKVJYSA-N	1.0	HDTRYLNUVZCQOY-LIZSDCNHSA-N	direct	637270880	1620.0	18.0920514784	1.0	30.99514576	0.343855956633	2.01	0.537844314125
50799757	637265347	3314.0	18.8096683018	0.57023892861	WQZGKKKJIJFFOK-SXUWKVJYSA-N	1.0	QIGJYVCQYDKYDW-LCOYTZNXSA-N	direct	637265347	14900.0	18.5900668767	1.0	37.1801337533	0.285119464305	2.01	0.537122662348
50799758	637265347	3314.0	18.8096683018	0.57023892861	WQZGKKKJIJFFOK-SXUWKVJYSA-N	1.0	QIGJYVCQYDKYDW-LCOYTZNXSA-N	direct	637265347	15816.0	18.5900668767	1.0	37.1801337533	0.285119464305	2.01	0.537122662348
50660595	637270299	6181.0	10.1095789812	0.57023892861	WQZGKKKJIJFFOK-SXUWKVJYSA-N	1.0	QIGJYVCQYDKYDW-LBGGPIGOSA-N	direct	637270299	6181.0	9.28066871302	2.0	18.561337426	0.285119464305	2.01	0.536915022025
52361581	637270653	4029.0	2.52287874528	0.81744485017	WQZGKKKJIJFFOK-SXUWKVJYSA-N	0.0		flat tautomer	637270653	3092.0	4.76700388961	0.01	5.04575749056	0.81744485017	2.01	0.536593272328
52361605	637270653	4741.0	2.52287874528	0.81744485017	WQZGKKKJIJFFOK-SXUWKVJYSA-N	0.0		flat tautomer	637270653	3092.0	4.76700388961	0.01	5.04575749056	0.81744485017	2.01	0.536593272328
41015910	637267243	5893.0	14.0357403698	0.749578662202	WQZGKKKJIJFFOK-SXUWKVJYSA-N	1.0	GUBGYTABKSRVRQ-QKKXKWKRSA-N	direct	637267243	9877.0	17.1630432629	1.0	28.0714807396	0.374789331101	2.01	0.536107840017
41015911	637267243	5893.0	14.0357403698	0.749578662202	WQZGKKKJIJFFOK-SXUWKVJYSA-N	1.0	GUBGYTABKSRVRQ-QKKXKWKRSA-N	direct	637267243	13586.0	16.1378686207	1.0	28.0714807396	0.374789331101	2.01	0.536107840017
41015912	637267243	5893.0	14.0357403698	0.749578662202	WQZGKKKJIJFFOK-SXUWKVJYSA-N	1.0	GUBGYTABKSRVRQ-QKKXKWKRSA-N	direct	637267243	16797.0	15.3914739664	1.0	28.0714807396	0.374789331101	2.01	0.536107840017
135846		36.0		0.81744485017	WQZGKKKJIJFFOK-SXUWKVJYSA-N	0.0		flat tautomer				0.1	1.0	0.81744485017	1.01	0.5360372358
135847		475.0		0.81744485017	WQZGKKKJIJFFOK-SXUWKVJYSA-N	0.0		flat tautomer				0.1	1.0	0.81744485017	1.01	0.5360372358
135848		671.0		0.81744485017	WQZGKKKJIJFFOK-SXUWKVJYSA-N	0.0		flat tautomer				0.1	1.0	0.81744485017	1.01	0.5360372358
135849		730.0		0.81744485017	WQZGKKKJIJFFOK-SXUWKVJYSA-N	0.0		flat tautomer				0.1	1.0	0.81744485017	1.01	0.5360372358
135850		750.0		0.81744485017	WQZGKKKJIJFFOK-SXUWKVJYSA-N	0.0		flat tautomer				0.1	1.0	0.81744485017	1.01	0.5360372358
135851		752.0		0.81744485017	WQZGKKKJIJFFOK-SXUWKVJYSA-N	0.0		flat tautomer				0.1	1.0	0.81744485017	1.01	0.5360372358
135852		919.0		0.81744485017	WQZGKKKJIJFFOK-SXUWKVJYSA-N	0.0		flat tautomer				0.1	1.0	0.81744485017	1.01	0.5360372358
135853		938.0		0.81744485017	WQZGKKKJIJFFOK-SXUWKVJYSA-N	0.0		flat tautomer				0.1	1.0	0.81744485017	1.01	0.5360372358
135854		1129.0		0.81744485017	WQZGKKKJIJFFOK-SXUWKVJYSA-N	0.0		flat tautomer				0.1	1.0	0.81744485017	1.01	0.5360372358
135855		1377.0		0.81744485017	WQZGKKKJIJFFOK-SXUWKVJYSA-N	0.0		flat tautomer				0.1	1.0	0.81744485017	1.01	0.5360372358
135856		1455.0		0.81744485017	WQZGKKKJIJFFOK-SXUWKVJYSA-N	0.0		flat tautomer				0.1	1.0	0.81744485017	1.01	0.5360372358
135857		1482.0		0.81744485017	WQZGKKKJIJFFOK-SXUWKVJYSA-N	0.0		flat tautomer				0.1	1.0	0.81744485017	1.01	0.5360372358
135858		1508.0		0.81744485017	WQZGKKKJIJFFOK-SXUWKVJYSA-N	0.0		flat tautomer				0.1	1.0	0.81744485017	1.01	0.5360372358
135859		1519.0		0.81744485017	WQZGKKKJIJFFOK-SXUWKVJYSA-N	0.0		flat tautomer				0.1	1.0	0.81744485017	1.01	0.5360372358
135860		2039.0		0.81744485017	WQZGKKKJIJFFOK-SXUWKVJYSA-N	0.0		flat tautomer				0.1	1.0	0.81744485017	1.01	0.5360372358
135861		2497.0		0.81744485017	WQZGKKKJIJFFOK-SXUWKVJYSA-N	0.0		flat tautomer				0.1	1.0	0.81744485017	1.01	0.5360372358
135862		2596.0		0.81744485017	WQZGKKKJIJFFOK-SXUWKVJYSA-N	0.0		flat tautomer				0.1	1.0	0.81744485017	1.01	0.5360372358
135863		2600.0		0.81744485017	WQZGKKKJIJFFOK-SXUWKVJYSA-N	0.0		flat tautomer				0.1	1.0	0.81744485017	1.01	0.5360372358
135864		2834.0		0.81744485017	WQZGKKKJIJFFOK-SXUWKVJYSA-N	0.0		flat tautomer				0.1	1.0	0.81744485017	1.01	0.5360372358
135865		3136.0		0.81744485017	WQZGKKKJIJFFOK-SXUWKVJYSA-N	0.0		flat tautomer				0.1	1.0	0.81744485017	1.01	0.5360372358
135866		3423.0		0.81744485017	WQZGKKKJIJFFOK-SXUWKVJYSA-N	0.0		flat tautomer				0.1	1.0	0.81744485017	1.01	0.5360372358
135867		3527.0		0.81744485017	WQZGKKKJIJFFOK-SXUWKVJYSA-N	0.0		flat tautomer				0.1	1.0	0.81744485017	1.01	0.5360372358
135868		3634.0		0.81744485017	WQZGKKKJIJFFOK-SXUWKVJYSA-N	0.0		flat tautomer				0.1	1.0	0.81744485017	1.01	0.5360372358
135869		3996.0		0.81744485017	WQZGKKKJIJFFOK-SXUWKVJYSA-N	0.0		flat tautomer				0.1	1.0	0.81744485017	1.01	0.5360372358
135870		4164.0		0.81744485017	WQZGKKKJIJFFOK-SXUWKVJYSA-N	0.0		flat tautomer				0.1	1.0	0.81744485017	1.01	0.5360372358
135871		4584.0		0.81744485017	WQZGKKKJIJFFOK-SXUWKVJYSA-N	0.0		flat tautomer				0.1	1.0	0.81744485017	1.01	0.5360372358
135872		4684.0		0.81744485017	WQZGKKKJIJFFOK-SXUWKVJYSA-N	0.0		flat tautomer				0.1	1.0	0.81744485017	1.01	0.5360372358
135873		4983.0		0.81744485017	WQZGKKKJIJFFOK-SXUWKVJYSA-N	0.0		flat tautomer				0.1	1.0	0.81744485017	1.01	0.5360372358
135874		5103.0		0.81744485017	WQZGKKKJIJFFOK-SXUWKVJYSA-N	0.0		flat tautomer				0.1	1.0	0.81744485017	1.01	0.5360372358
135875		5334.0		0.81744485017	WQZGKKKJIJFFOK-SXUWKVJYSA-N	0.0		flat tautomer				0.1	1.0	0.81744485017	1.01	0.5360372358
135876		5402.0		0.81744485017	WQZGKKKJIJFFOK-SXUWKVJYSA-N	0.0		flat tautomer				0.1	1.0	0.81744485017	1.01	0.5360372358
135877		5553.0		0.81744485017	WQZGKKKJIJFFOK-SXUWKVJYSA-N	0.0		flat tautomer				0.1	1.0	0.81744485017	1.01	0.5360372358
135878		5556.0		0.81744485017	WQZGKKKJIJFFOK-SXUWKVJYSA-N	0.0		flat tautomer				0.1	1.0	0.81744485017	1.01	0.5360372358
135879		5658.0		0.81744485017	WQZGKKKJIJFFOK-SXUWKVJYSA-N	0.0		flat tautomer				0.1	1.0	0.81744485017	1.01	0.5360372358
135880		6023.0		0.81744485017	WQZGKKKJIJFFOK-SXUWKVJYSA-N	0.0		flat tautomer				0.1	1.0	0.81744485017	1.01	0.5360372358
135881		6053.0		0.81744485017	WQZGKKKJIJFFOK-SXUWKVJYSA-N	0.0		flat tautomer				0.1	1.0	0.81744485017	1.01	0.5360372358
135882		6282.0		0.81744485017	WQZGKKKJIJFFOK-SXUWKVJYSA-N	0.0		flat tautomer				0.1	1.0	0.81744485017	1.01	0.5360372358
135883		6538.0		0.81744485017	WQZGKKKJIJFFOK-SXUWKVJYSA-N	0.0		flat tautomer				0.1	1.0	0.81744485017	1.01	0.5360372358
135884		6588.0		0.81744485017	WQZGKKKJIJFFOK-SXUWKVJYSA-N	0.0		flat tautomer				0.1	1.0	0.81744485017	1.01	0.5360372358
135885		6646.0		0.81744485017	WQZGKKKJIJFFOK-SXUWKVJYSA-N	0.0		flat tautomer				0.1	1.0	0.81744485017	1.01	0.5360372358
135886		6676.0		0.81744485017	WQZGKKKJIJFFOK-SXUWKVJYSA-N	0.0		flat tautomer				0.1	1.0	0.81744485017	1.01	0.5360372358
135887		6694.0		0.81744485017	WQZGKKKJIJFFOK-SXUWKVJYSA-N	0.0		flat tautomer				0.1	1.0	0.81744485017	1.01	0.5360372358
135888		6704.0		0.81744485017	WQZGKKKJIJFFOK-SXUWKVJYSA-N	0.0		flat tautomer				0.1	1.0	0.81744485017	1.01	0.5360372358
135889		6790.0		0.81744485017	WQZGKKKJIJFFOK-SXUWKVJYSA-N	0.0		flat tautomer				0.1	1.0	0.81744485017	1.01	0.5360372358
135890		6804.0		0.81744485017	WQZGKKKJIJFFOK-SXUWKVJYSA-N	0.0		flat tautomer				0.1	1.0	0.81744485017	1.01	0.5360372358
135891		6807.0		0.81744485017	WQZGKKKJIJFFOK-SXUWKVJYSA-N	0.0		flat tautomer				0.1	1.0	0.81744485017	1.01	0.5360372358
135892		6854.0		0.81744485017	WQZGKKKJIJFFOK-SXUWKVJYSA-N	0.0		flat tautomer				0.1	1.0	0.81744485017	1.01	0.5360372358
135893		6857.0		0.81744485017	WQZGKKKJIJFFOK-SXUWKVJYSA-N	0.0		flat tautomer				0.1	1.0	0.81744485017	1.01	0.5360372358
135894		6872.0		0.81744485017	WQZGKKKJIJFFOK-SXUWKVJYSA-N	0.0		flat tautomer				0.1	1.0	0.81744485017	1.01	0.5360372358
135895		7004.0		0.81744485017	WQZGKKKJIJFFOK-SXUWKVJYSA-N	0.0		flat tautomer				0.1	1.0	0.81744485017	1.01	0.5360372358
135896		7025.0		0.81744485017	WQZGKKKJIJFFOK-SXUWKVJYSA-N	0.0		flat tautomer				0.1	1.0	0.81744485017	1.01	0.5360372358
135897		7078.0		0.81744485017	WQZGKKKJIJFFOK-SXUWKVJYSA-N	0.0		flat tautomer				0.1	1.0	0.81744485017	1.01	0.5360372358
135898		7083.0		0.81744485017	WQZGKKKJIJFFOK-SXUWKVJYSA-N	0.0		flat tautomer				0.1	1.0	0.81744485017	1.01	0.5360372358
135899		7110.0		0.81744485017	WQZGKKKJIJFFOK-SXUWKVJYSA-N	0.0		flat tautomer				0.1	1.0	0.81744485017	1.01	0.5360372358
135900		7150.0		0.81744485017	WQZGKKKJIJFFOK-SXUWKVJYSA-N	0.0		flat tautomer				0.1	1.0	0.81744485017	1.01	0.5360372358
135901		7157.0		0.81744485017	WQZGKKKJIJFFOK-SXUWKVJYSA-N	0.0		flat tautomer				0.1	1.0	0.81744485017	1.01	0.5360372358
135902		7305.0		0.81744485017	WQZGKKKJIJFFOK-SXUWKVJYSA-N	0.0		flat tautomer				0.1	1.0	0.81744485017	1.01	0.5360372358
135903		7437.0		0.81744485017	WQZGKKKJIJFFOK-SXUWKVJYSA-N	0.0		flat tautomer				0.1	1.0	0.81744485017	1.01	0.5360372358
135904		7512.0		0.81744485017	WQZGKKKJIJFFOK-SXUWKVJYSA-N	0.0		flat tautomer				0.1	1.0	0.81744485017	1.01	0.5360372358
135905		7592.0		0.81744485017	WQZGKKKJIJFFOK-SXUWKVJYSA-N	0.0		flat tautomer				0.1	1.0	0.81744485017	1.01	0.5360372358
135906		7606.0		0.81744485017	WQZGKKKJIJFFOK-SXUWKVJYSA-N	0.0		flat tautomer				0.1	1.0	0.81744485017	1.01	0.5360372358
135907		7645.0		0.81744485017	WQZGKKKJIJFFOK-SXUWKVJYSA-N	0.0		flat tautomer				0.1	1.0	0.81744485017	1.01	0.5360372358
135908		7703.0		0.81744485017	WQZGKKKJIJFFOK-SXUWKVJYSA-N	0.0		flat tautomer				0.1	1.0	0.81744485017	1.01	0.5360372358
135909		7748.0		0.81744485017	WQZGKKKJIJFFOK-SXUWKVJYSA-N	0.0		flat tautomer				0.1	1.0	0.81744485017	1.01	0.5360372358
135910		7792.0		0.81744485017	WQZGKKKJIJFFOK-SXUWKVJYSA-N	0.0		flat tautomer				0.1	1.0	0.81744485017	1.01	0.5360372358
135911		7846.0		0.81744485017	WQZGKKKJIJFFOK-SXUWKVJYSA-N	0.0		flat tautomer				0.1	1.0	0.81744485017	1.01	0.5360372358
135912		7886.0		0.81744485017	WQZGKKKJIJFFOK-SXUWKVJYSA-N	0.0		flat tautomer				0.1	1.0	0.81744485017	1.01	0.5360372358
135913		7917.0		0.81744485017	WQZGKKKJIJFFOK-SXUWKVJYSA-N	0.0		flat tautomer				0.1	1.0	0.81744485017	1.01	0.5360372358
135914		7965.0		0.81744485017	WQZGKKKJIJFFOK-SXUWKVJYSA-N	0.0		flat tautomer				0.1	1.0	0.81744485017	1.01	0.5360372358
135915		7984.0		0.81744485017	WQZGKKKJIJFFOK-SXUWKVJYSA-N	0.0		flat tautomer				0.1	1.0	0.81744485017	1.01	0.5360372358
135916		7991.0		0.81744485017	WQZGKKKJIJFFOK-SXUWKVJYSA-N	0.0		flat tautomer				0.1	1.0	0.81744485017	1.01	0.5360372358
135917		7992.0		0.81744485017	WQZGKKKJIJFFOK-SXUWKVJYSA-N	0.0		flat tautomer				0.1	1.0	0.81744485017	1.01	0.5360372358
135918		8012.0		0.81744485017	WQZGKKKJIJFFOK-SXUWKVJYSA-N	0.0		flat tautomer				0.1	1.0	0.81744485017	1.01	0.5360372358
135919		8077.0		0.81744485017	WQZGKKKJIJFFOK-SXUWKVJYSA-N	0.0		flat tautomer				0.1	1.0	0.81744485017	1.01	0.5360372358
135920		8100.0		0.81744485017	WQZGKKKJIJFFOK-SXUWKVJYSA-N	0.0		flat tautomer				0.1	1.0	0.81744485017	1.01	0.5360372358
135921		8217.0		0.81744485017	WQZGKKKJIJFFOK-SXUWKVJYSA-N	0.0		flat tautomer				0.1	1.0	0.81744485017	1.01	0.5360372358
135922		8244.0		0.81744485017	WQZGKKKJIJFFOK-SXUWKVJYSA-N	0.0		flat tautomer				0.1	1.0	0.81744485017	1.01	0.5360372358
135923		8260.0		0.81744485017	WQZGKKKJIJFFOK-SXUWKVJYSA-N	0.0		flat tautomer				0.1	1.0	0.81744485017	1.01	0.5360372358
135924		8311.0		0.81744485017	WQZGKKKJIJFFOK-SXUWKVJYSA-N	0.0		flat tautomer				0.1	1.0	0.81744485017	1.01	0.5360372358
135925		8327.0		0.81744485017	WQZGKKKJIJFFOK-SXUWKVJYSA-N	0.0		flat tautomer				0.1	1.0	0.81744485017	1.01	0.5360372358
135926		8330.0		0.81744485017	WQZGKKKJIJFFOK-SXUWKVJYSA-N	0.0		flat tautomer				0.1	1.0	0.81744485017	1.01	0.5360372358
135927		8409.0		0.81744485017	WQZGKKKJIJFFOK-SXUWKVJYSA-N	0.0		flat tautomer				0.1	1.0	0.81744485017	1.01	0.5360372358
135928		8538.0		0.81744485017	WQZGKKKJIJFFOK-SXUWKVJYSA-N	0.0		flat tautomer				0.1	1.0	0.81744485017	1.01	0.5360372358
135929		8554.0		0.81744485017	WQZGKKKJIJFFOK-SXUWKVJYSA-N	0.0		flat tautomer				0.1	1.0	0.81744485017	1.01	0.5360372358
135930		8576.0		0.81744485017	WQZGKKKJIJFFOK-SXUWKVJYSA-N	0.0		flat tautomer				0.1	1.0	0.81744485017	1.01	0.5360372358
135931		8579.0		0.81744485017	WQZGKKKJIJFFOK-SXUWKVJYSA-N	0.0		flat tautomer				0.1	1.0	0.81744485017	1.01	0.5360372358
135932		8617.0		0.81744485017	WQZGKKKJIJFFOK-SXUWKVJYSA-N	0.0		flat tautomer				0.1	1.0	0.81744485017	1.01	0.5360372358
135933		8620.0		0.81744485017	WQZGKKKJIJFFOK-SXUWKVJYSA-N	0.0		flat tautomer				0.1	1.0	0.81744485017	1.01	0.5360372358
135934		8674.0		0.81744485017	WQZGKKKJIJFFOK-SXUWKVJYSA-N	0.0		flat tautomer				0.1	1.0	0.81744485017	1.01	0.5360372358
135935		8767.0		0.81744485017	WQZGKKKJIJFFOK-SXUWKVJYSA-N	0.0		flat tautomer				0.1	1.0	0.81744485017	1.01	0.5360372358
135936		8784.0		0.81744485017	WQZGKKKJIJFFOK-SXUWKVJYSA-N	0.0		flat tautomer				0.1	1.0	0.81744485017	1.01	0.5360372358
135937		8796.0		0.81744485017	WQZGKKKJIJFFOK-SXUWKVJYSA-N	0.0		flat tautomer				0.1	1.0	0.81744485017	1.01	0.5360372358
135938		8835.0		0.81744485017	WQZGKKKJIJFFOK-SXUWKVJYSA-N	0.0		flat tautomer				0.1	1.0	0.81744485017	1.01	0.5360372358
135939		8881.0		0.81744485017	WQZGKKKJIJFFOK-SXUWKVJYSA-N	0.0		flat tautomer				0.1	1.0	0.81744485017	1.01	0.5360372358
135940		8978.0		0.81744485017	WQZGKKKJIJFFOK-SXUWKVJYSA-N	0.0		flat tautomer				0.1	1.0	0.81744485017	1.01	0.5360372358
135941		9037.0		0.81744485017	WQZGKKKJIJFFOK-SXUWKVJYSA-N	0.0		flat tautomer				0.1	1.0	0.81744485017	1.01	0.5360372358
135942		9095.0		0.81744485017	WQZGKKKJIJFFOK-SXUWKVJYSA-N	0.0		flat tautomer				0.1	1.0	0.81744485017	1.01	0.5360372358
135943		9101.0		0.81744485017	WQZGKKKJIJFFOK-SXUWKVJYSA-N	0.0		flat tautomer				0.1	1.0	0.81744485017	1.01	0.5360372358
135944		9227.0		0.81744485017	WQZGKKKJIJFFOK-SXUWKVJYSA-N	0.0		flat tautomer				0.1	1.0	0.81744485017	1.01	0.5360372358
135945		9241.0		0.81744485017	WQZGKKKJIJFFOK-SXUWKVJYSA-N	0.0		flat tautomer				0.1	1.0	0.81744485017	1.01	0.5360372358
135946		9260.0		0.81744485017	WQZGKKKJIJFFOK-SXUWKVJYSA-N	0.0		flat tautomer				0.1	1.0	0.81744485017	1.01	0.5360372358
135947		9266.0		0.81744485017	WQZGKKKJIJFFOK-SXUWKVJYSA-N	0.0		flat tautomer				0.1	1.0	0.81744485017	1.01	0.5360372358
135948		9308.0		0.81744485017	WQZGKKKJIJFFOK-SXUWKVJYSA-N	0.0		flat tautomer				0.1	1.0	0.81744485017	1.01	0.5360372358
135949		9334.0		0.81744485017	WQZGKKKJIJFFOK-SXUWKVJYSA-N	0.0		flat tautomer				0.1	1.0	0.81744485017	1.01	0.5360372358
135950		9370.0		0.81744485017	WQZGKKKJIJFFOK-SXUWKVJYSA-N	0.0		flat tautomer				0.1	1.0	0.81744485017	1.01	0.5360372358
135951		9384.0		0.81744485017	WQZGKKKJIJFFOK-SXUWKVJYSA-N	0.0		flat tautomer				0.1	1.0	0.81744485017	1.01	0.5360372358
135952		9520.0		0.81744485017	WQZGKKKJIJFFOK-SXUWKVJYSA-N	0.0		flat tautomer				0.1	1.0	0.81744485017	1.01	0.5360372358
135953		9585.0		0.81744485017	WQZGKKKJIJFFOK-SXUWKVJYSA-N	0.0		flat tautomer				0.1	1.0	0.81744485017	1.01	0.5360372358
135954		9624.0		0.81744485017	WQZGKKKJIJFFOK-SXUWKVJYSA-N	0.0		flat tautomer				0.1	1.0	0.81744485017	1.01	0.5360372358
135955		9635.0		0.81744485017	WQZGKKKJIJFFOK-SXUWKVJYSA-N	0.0		flat tautomer				0.1	1.0	0.81744485017	1.01	0.5360372358
135956		9665.0		0.81744485017	WQZGKKKJIJFFOK-SXUWKVJYSA-N	0.0		flat tautomer				0.1	1.0	0.81744485017	1.01	0.5360372358
135957		9703.0		0.81744485017	WQZGKKKJIJFFOK-SXUWKVJYSA-N	0.0		flat tautomer				0.1	1.0	0.81744485017	1.01	0.5360372358
135958		9740.0		0.81744485017	WQZGKKKJIJFFOK-SXUWKVJYSA-N	0.0		flat tautomer				0.1	1.0	0.81744485017	1.01	0.5360372358
135959		9757.0		0.81744485017	WQZGKKKJIJFFOK-SXUWKVJYSA-N	0.0		flat tautomer				0.1	1.0	0.81744485017	1.01	0.5360372358
135960		9773.0		0.81744485017	WQZGKKKJIJFFOK-SXUWKVJYSA-N	0.0		flat tautomer				0.1	1.0	0.81744485017	1.01	0.5360372358
135961		9774.0		0.81744485017	WQZGKKKJIJFFOK-SXUWKVJYSA-N	0.0		flat tautomer				0.1	1.0	0.81744485017	1.01	0.5360372358
135962		9780.0		0.81744485017	WQZGKKKJIJFFOK-SXUWKVJYSA-N	0.0		flat tautomer				0.1	1.0	0.81744485017	1.01	0.5360372358
135963		9784.0		0.81744485017	WQZGKKKJIJFFOK-SXUWKVJYSA-N	0.0		flat tautomer				0.1	1.0	0.81744485017	1.01	0.5360372358
135964		9843.0		0.81744485017	WQZGKKKJIJFFOK-SXUWKVJYSA-N	0.0		flat tautomer				0.1	1.0	0.81744485017	1.01	0.5360372358
135965		9863.0		0.81744485017	WQZGKKKJIJFFOK-SXUWKVJYSA-N	0.0		flat tautomer				0.1	1.0	0.81744485017	1.01	0.5360372358
135966		9898.0		0.81744485017	WQZGKKKJIJFFOK-SXUWKVJYSA-N	0.0		flat tautomer				0.1	1.0	0.81744485017	1.01	0.5360372358
135967		9921.0		0.81744485017	WQZGKKKJIJFFOK-SXUWKVJYSA-N	0.0		flat tautomer				0.1	1.0	0.81744485017	1.01	0.5360372358
135968		10000.0		0.81744485017	WQZGKKKJIJFFOK-SXUWKVJYSA-N	0.0		flat tautomer				0.1	1.0	0.81744485017	1.01	0.5360372358
135969		10009.0		0.81744485017	WQZGKKKJIJFFOK-SXUWKVJYSA-N	0.0		flat tautomer				0.1	1.0	0.81744485017	1.01	0.5360372358
135970		10066.0		0.81744485017	WQZGKKKJIJFFOK-SXUWKVJYSA-N	0.0		flat tautomer				0.1	1.0	0.81744485017	1.01	0.5360372358
135971		10080.0		0.81744485017	WQZGKKKJIJFFOK-SXUWKVJYSA-N	0.0		flat tautomer				0.1	1.0	0.81744485017	1.01	0.5360372358
135972		10095.0		0.81744485017	WQZGKKKJIJFFOK-SXUWKVJYSA-N	0.0		flat tautomer				0.1	1.0	0.81744485017	1.01	0.5360372358
135973		10100.0		0.81744485017	WQZGKKKJIJFFOK-SXUWKVJYSA-N	0.0		flat tautomer				0.1	1.0	0.81744485017	1.01	0.5360372358
135974		10113.0		0.81744485017	WQZGKKKJIJFFOK-SXUWKVJYSA-N	0.0		flat tautomer				0.1	1.0	0.81744485017	1.01	0.5360372358
135975		10128.0		0.81744485017	WQZGKKKJIJFFOK-SXUWKVJYSA-N	0.0		flat tautomer				0.1	1.0	0.81744485017	1.01	0.5360372358
135976		10131.0		0.81744485017	WQZGKKKJIJFFOK-SXUWKVJYSA-N	0.0		flat tautomer				0.1	1.0	0.81744485017	1.01	0.5360372358
135977		10141.0		0.81744485017	WQZGKKKJIJFFOK-SXUWKVJYSA-N	0.0		flat tautomer				0.1	1.0	0.81744485017	1.01	0.5360372358
135978		10264.0		0.81744485017	WQZGKKKJIJFFOK-SXUWKVJYSA-N	0.0		flat tautomer				0.1	1.0	0.81744485017	1.01	0.5360372358
135979		10319.0		0.81744485017	WQZGKKKJIJFFOK-SXUWKVJYSA-N	0.0		flat tautomer				0.1	1.0	0.81744485017	1.01	0.5360372358
135980		10369.0		0.81744485017	WQZGKKKJIJFFOK-SXUWKVJYSA-N	0.0		flat tautomer				0.1	1.0	0.81744485017	1.01	0.5360372358
135981		10412.0		0.81744485017	WQZGKKKJIJFFOK-SXUWKVJYSA-N	0.0		flat tautomer				0.1	1.0	0.81744485017	1.01	0.5360372358
135982		10414.0		0.81744485017	WQZGKKKJIJFFOK-SXUWKVJYSA-N	0.0		flat tautomer				0.1	1.0	0.81744485017	1.01	0.5360372358
135983		10429.0		0.81744485017	WQZGKKKJIJFFOK-SXUWKVJYSA-N	0.0		flat tautomer				0.1	1.0	0.81744485017	1.01	0.5360372358
135984		10501.0		0.81744485017	WQZGKKKJIJFFOK-SXUWKVJYSA-N	0.0		flat tautomer				0.1	1.0	0.81744485017	1.01	0.5360372358
135985		10570.0		0.81744485017	WQZGKKKJIJFFOK-SXUWKVJYSA-N	0.0		flat tautomer				0.1	1.0	0.81744485017	1.01	0.5360372358
135986		10599.0		0.81744485017	WQZGKKKJIJFFOK-SXUWKVJYSA-N	0.0		flat tautomer				0.1	1.0	0.81744485017	1.01	0.5360372358
135987		10616.0		0.81744485017	WQZGKKKJIJFFOK-SXUWKVJYSA-N	0.0		flat tautomer				0.1	1.0	0.81744485017	1.01	0.5360372358
135988		10670.0		0.81744485017	WQZGKKKJIJFFOK-SXUWKVJYSA-N	0.0		flat tautomer				0.1	1.0	0.81744485017	1.01	0.5360372358
135989		10761.0		0.81744485017	WQZGKKKJIJFFOK-SXUWKVJYSA-N	0.0		flat tautomer				0.1	1.0	0.81744485017	1.01	0.5360372358
135990		10784.0		0.81744485017	WQZGKKKJIJFFOK-SXUWKVJYSA-N	0.0		flat tautomer				0.1	1.0	0.81744485017	1.01	0.5360372358
135991		10794.0		0.81744485017	WQZGKKKJIJFFOK-SXUWKVJYSA-N	0.0		flat tautomer				0.1	1.0	0.81744485017	1.01	0.5360372358
135992		10838.0		0.81744485017	WQZGKKKJIJFFOK-SXUWKVJYSA-N	0.0		flat tautomer				0.1	1.0	0.81744485017	1.01	0.5360372358
135993		10845.0		0.81744485017	WQZGKKKJIJFFOK-SXUWKVJYSA-N	0.0		flat tautomer				0.1	1.0	0.81744485017	1.01	0.5360372358
135994		10969.0		0.81744485017	WQZGKKKJIJFFOK-SXUWKVJYSA-N	0.0		flat tautomer				0.1	1.0	0.81744485017	1.01	0.5360372358
135995		10980.0		0.81744485017	WQZGKKKJIJFFOK-SXUWKVJYSA-N	0.0		flat tautomer				0.1	1.0	0.81744485017	1.01	0.5360372358
135996		10991.0		0.81744485017	WQZGKKKJIJFFOK-SXUWKVJYSA-N	0.0		flat tautomer				0.1	1.0	0.81744485017	1.01	0.5360372358
135997		11005.0		0.81744485017	WQZGKKKJIJFFOK-SXUWKVJYSA-N	0.0		flat tautomer				0.1	1.0	0.81744485017	1.01	0.5360372358
135998		11197.0		0.81744485017	WQZGKKKJIJFFOK-SXUWKVJYSA-N	0.0		flat tautomer				0.1	1.0	0.81744485017	1.01	0.5360372358
135999		11296.0		0.81744485017	WQZGKKKJIJFFOK-SXUWKVJYSA-N	0.0		flat tautomer				0.1	1.0	0.81744485017	1.01	0.5360372358
136000		11312.0		0.81744485017	WQZGKKKJIJFFOK-SXUWKVJYSA-N	0.0		flat tautomer				0.1	1.0	0.81744485017	1.01	0.5360372358
136001		11444.0		0.81744485017	WQZGKKKJIJFFOK-SXUWKVJYSA-N	0.0		flat tautomer				0.1	1.0	0.81744485017	1.01	0.5360372358
136002		11535.0		0.81744485017	WQZGKKKJIJFFOK-SXUWKVJYSA-N	0.0		flat tautomer				0.1	1.0	0.81744485017	1.01	0.5360372358
136003		11548.0		0.81744485017	WQZGKKKJIJFFOK-SXUWKVJYSA-N	0.0		flat tautomer				0.1	1.0	0.81744485017	1.01	0.5360372358
136004		11552.0		0.81744485017	WQZGKKKJIJFFOK-SXUWKVJYSA-N	0.0		flat tautomer				0.1	1.0	0.81744485017	1.01	0.5360372358
136005		11565.0		0.81744485017	WQZGKKKJIJFFOK-SXUWKVJYSA-N	0.0		flat tautomer				0.1	1.0	0.81744485017	1.01	0.5360372358
136006		11578.0		0.81744485017	WQZGKKKJIJFFOK-SXUWKVJYSA-N	0.0		flat tautomer				0.1	1.0	0.81744485017	1.01	0.5360372358
136007		11582.0		0.81744485017	WQZGKKKJIJFFOK-SXUWKVJYSA-N	0.0		flat tautomer				0.1	1.0	0.81744485017	1.01	0.5360372358
136008		11587.0		0.81744485017	WQZGKKKJIJFFOK-SXUWKVJYSA-N	0.0		flat tautomer				0.1	1.0	0.81744485017	1.01	0.5360372358
136009		11607.0		0.81744485017	WQZGKKKJIJFFOK-SXUWKVJYSA-N	0.0		flat tautomer				0.1	1.0	0.81744485017	1.01	0.5360372358
136010		11616.0		0.81744485017	WQZGKKKJIJFFOK-SXUWKVJYSA-N	0.0		flat tautomer				0.1	1.0	0.81744485017	1.01	0.5360372358
136011		11669.0		0.81744485017	WQZGKKKJIJFFOK-SXUWKVJYSA-N	0.0		flat tautomer				0.1	1.0	0.81744485017	1.01	0.5360372358
136012		11710.0		0.81744485017	WQZGKKKJIJFFOK-SXUWKVJYSA-N	0.0		flat tautomer				0.1	1.0	0.81744485017	1.01	0.5360372358
136013		11799.0		0.81744485017	WQZGKKKJIJFFOK-SXUWKVJYSA-N	0.0		flat tautomer				0.1	1.0	0.81744485017	1.01	0.5360372358
136014		11820.0		0.81744485017	WQZGKKKJIJFFOK-SXUWKVJYSA-N	0.0		flat tautomer				0.1	1.0	0.81744485017	1.01	0.5360372358
136015		11829.0		0.81744485017	WQZGKKKJIJFFOK-SXUWKVJYSA-N	0.0		flat tautomer				0.1	1.0	0.81744485017	1.01	0.5360372358
136016		11840.0		0.81744485017	WQZGKKKJIJFFOK-SXUWKVJYSA-N	0.0		flat tautomer				0.1	1.0	0.81744485017	1.01	0.5360372358
136017		11844.0		0.81744485017	WQZGKKKJIJFFOK-SXUWKVJYSA-N	0.0		flat tautomer				0.1	1.0	0.81744485017	1.01	0.5360372358
136018		11851.0		0.81744485017	WQZGKKKJIJFFOK-SXUWKVJYSA-N	0.0		flat tautomer				0.1	1.0	0.81744485017	1.01	0.5360372358
136019		11867.0		0.81744485017	WQZGKKKJIJFFOK-SXUWKVJYSA-N	0.0		flat tautomer				0.1	1.0	0.81744485017	1.01	0.5360372358
136020		11879.0		0.81744485017	WQZGKKKJIJFFOK-SXUWKVJYSA-N	0.0		flat tautomer				0.1	1.0	0.81744485017	1.01	0.5360372358
136021		11913.0		0.81744485017	WQZGKKKJIJFFOK-SXUWKVJYSA-N	0.0		flat tautomer				0.1	1.0	0.81744485017	1.01	0.5360372358
136022		11930.0		0.81744485017	WQZGKKKJIJFFOK-SXUWKVJYSA-N	0.0		flat tautomer				0.1	1.0	0.81744485017	1.01	0.5360372358
136023		12007.0		0.81744485017	WQZGKKKJIJFFOK-SXUWKVJYSA-N	0.0		flat tautomer				0.1	1.0	0.81744485017	1.01	0.5360372358
136024		12026.0		0.81744485017	WQZGKKKJIJFFOK-SXUWKVJYSA-N	0.0		flat tautomer				0.1	1.0	0.81744485017	1.01	0.5360372358
136025		12070.0		0.81744485017	WQZGKKKJIJFFOK-SXUWKVJYSA-N	0.0		flat tautomer				0.1	1.0	0.81744485017	1.01	0.5360372358
136026		12292.0		0.81744485017	WQZGKKKJIJFFOK-SXUWKVJYSA-N	0.0		flat tautomer				0.1	1.0	0.81744485017	1.01	0.5360372358
136027		12305.0		0.81744485017	WQZGKKKJIJFFOK-SXUWKVJYSA-N	0.0		flat tautomer				0.1	1.0	0.81744485017	1.01	0.5360372358
136028		12323.0		0.81744485017	WQZGKKKJIJFFOK-SXUWKVJYSA-N	0.0		flat tautomer				0.1	1.0	0.81744485017	1.01	0.5360372358
136029		12381.0		0.81744485017	WQZGKKKJIJFFOK-SXUWKVJYSA-N	0.0		flat tautomer				0.1	1.0	0.81744485017	1.01	0.5360372358
136030		12677.0		0.81744485017	WQZGKKKJIJFFOK-SXUWKVJYSA-N	0.0		flat tautomer				0.1	1.0	0.81744485017	1.01	0.5360372358
136031		12818.0		0.81744485017	WQZGKKKJIJFFOK-SXUWKVJYSA-N	0.0		flat tautomer				0.1	1.0	0.81744485017	1.01	0.5360372358
136032		12889.0		0.81744485017	WQZGKKKJIJFFOK-SXUWKVJYSA-N	0.0		flat tautomer				0.1	1.0	0.81744485017	1.01	0.5360372358
136033		13083.0		0.81744485017	WQZGKKKJIJFFOK-SXUWKVJYSA-N	0.0		flat tautomer				0.1	1.0	0.81744485017	1.01	0.5360372358
136034		13252.0		0.81744485017	WQZGKKKJIJFFOK-SXUWKVJYSA-N	0.0		flat tautomer				0.1	1.0	0.81744485017	1.01	0.5360372358
136035		13291.0		0.81744485017	WQZGKKKJIJFFOK-SXUWKVJYSA-N	0.0		flat tautomer				0.1	1.0	0.81744485017	1.01	0.5360372358
136036		13327.0		0.81744485017	WQZGKKKJIJFFOK-SXUWKVJYSA-N	0.0		flat tautomer				0.1	1.0	0.81744485017	1.01	0.5360372358
136037		14165.0		0.81744485017	WQZGKKKJIJFFOK-SXUWKVJYSA-N	0.0		flat tautomer				0.1	1.0	0.81744485017	1.01	0.5360372358
136038		14224.0		0.81744485017	WQZGKKKJIJFFOK-SXUWKVJYSA-N	0.0		flat tautomer				0.1	1.0	0.81744485017	1.01	0.5360372358
136039		14273.0		0.81744485017	WQZGKKKJIJFFOK-SXUWKVJYSA-N	0.0		flat tautomer				0.1	1.0	0.81744485017	1.01	0.5360372358
136040		14415.0		0.81744485017	WQZGKKKJIJFFOK-SXUWKVJYSA-N	0.0		flat tautomer				0.1	1.0	0.81744485017	1.01	0.5360372358
136041		14538.0		0.81744485017	WQZGKKKJIJFFOK-SXUWKVJYSA-N	0.0		flat tautomer				0.1	1.0	0.81744485017	1.01	0.5360372358
136042		14853.0		0.81744485017	WQZGKKKJIJFFOK-SXUWKVJYSA-N	0.0		flat tautomer				0.1	1.0	0.81744485017	1.01	0.5360372358
136043		14905.0		0.81744485017	WQZGKKKJIJFFOK-SXUWKVJYSA-N	0.0		flat tautomer				0.1	1.0	0.81744485017	1.01	0.5360372358
136044		14907.0		0.81744485017	WQZGKKKJIJFFOK-SXUWKVJYSA-N	0.0		flat tautomer				0.1	1.0	0.81744485017	1.01	0.5360372358
136045		14930.0		0.81744485017	WQZGKKKJIJFFOK-SXUWKVJYSA-N	0.0		flat tautomer				0.1	1.0	0.81744485017	1.01	0.5360372358
136046		15022.0		0.81744485017	WQZGKKKJIJFFOK-SXUWKVJYSA-N	0.0		flat tautomer				0.1	1.0	0.81744485017	1.01	0.5360372358
136047		15051.0		0.81744485017	WQZGKKKJIJFFOK-SXUWKVJYSA-N	0.0		flat tautomer				0.1	1.0	0.81744485017	1.01	0.5360372358
136048		15153.0		0.81744485017	WQZGKKKJIJFFOK-SXUWKVJYSA-N	0.0		flat tautomer				0.1	1.0	0.81744485017	1.01	0.5360372358
136049		15318.0		0.81744485017	WQZGKKKJIJFFOK-SXUWKVJYSA-N	0.0		flat tautomer				0.1	1.0	0.81744485017	1.01	0.5360372358
136050		15319.0		0.81744485017	WQZGKKKJIJFFOK-SXUWKVJYSA-N	0.0		flat tautomer				0.1	1.0	0.81744485017	1.01	0.5360372358
136051		15325.0		0.81744485017	WQZGKKKJIJFFOK-SXUWKVJYSA-N	0.0		flat tautomer				0.1	1.0	0.81744485017	1.01	0.5360372358
136052		15698.0		0.81744485017	WQZGKKKJIJFFOK-SXUWKVJYSA-N	0.0		flat tautomer				0.1	1.0	0.81744485017	1.01	0.5360372358
136053		15809.0		0.81744485017	WQZGKKKJIJFFOK-SXUWKVJYSA-N	0.0		flat tautomer				0.1	1.0	0.81744485017	1.01	0.5360372358
136054		15865.0		0.81744485017	WQZGKKKJIJFFOK-SXUWKVJYSA-N	0.0		flat tautomer				0.1	1.0	0.81744485017	1.01	0.5360372358
136055		16250.0		0.81744485017	WQZGKKKJIJFFOK-SXUWKVJYSA-N	0.0		flat tautomer				0.1	1.0	0.81744485017	1.01	0.5360372358
136056		16489.0		0.81744485017	WQZGKKKJIJFFOK-SXUWKVJYSA-N	0.0		flat tautomer				0.1	1.0	0.81744485017	1.01	0.5360372358
136057		16542.0		0.81744485017	WQZGKKKJIJFFOK-SXUWKVJYSA-N	0.0		flat tautomer				0.1	1.0	0.81744485017	1.01	0.5360372358
136058		16564.0		0.81744485017	WQZGKKKJIJFFOK-SXUWKVJYSA-N	0.0		flat tautomer				0.1	1.0	0.81744485017	1.01	0.5360372358
136059		16640.0		0.81744485017	WQZGKKKJIJFFOK-SXUWKVJYSA-N	0.0		flat tautomer				0.1	1.0	0.81744485017	1.01	0.5360372358
136060		16906.0		0.81744485017	WQZGKKKJIJFFOK-SXUWKVJYSA-N	0.0		flat tautomer				0.1	1.0	0.81744485017	1.01	0.5360372358
136061		16964.0		0.81744485017	WQZGKKKJIJFFOK-SXUWKVJYSA-N	0.0		flat tautomer				0.1	1.0	0.81744485017	1.01	0.5360372358
9068391	637267471	1655.0	0.142667503569	0.81744485017	WQZGKKKJIJFFOK-SXUWKVJYSA-N	0.0		flat tautomer				0.1	1.0	0.81744485017	1.01	0.5360372358
9068392	637267471	4253.0	0.142667503569	0.81744485017	WQZGKKKJIJFFOK-SXUWKVJYSA-N	0.0		flat tautomer				0.1	1.0	0.81744485017	1.01	0.5360372358
23515480	637270729	1892.0	0.154901959986	0.81744485017	WQZGKKKJIJFFOK-SXUWKVJYSA-N	0.0		flat tautomer				0.1	1.0	0.81744485017	1.01	0.5360372358
25594545	637269705	15980.0	0.0757207139381	0.81744485017	WQZGKKKJIJFFOK-SXUWKVJYSA-N	0.0		flat tautomer				0.1	1.0	0.81744485017	1.01	0.5360372358
51767602	637264303	1802.0	0.481486060122	0.81744485017	WQZGKKKJIJFFOK-SXUWKVJYSA-N	0.0		flat tautomer				0.1	1.0	0.81744485017	1.01	0.5360372358
52345087	637264563	3400.0	0.443697499233	0.81744485017	WQZGKKKJIJFFOK-SXUWKVJYSA-N	0.0		flat tautomer				0.1	1.0	0.81744485017	1.01	0.5360372358
53026811	637265910	6214.0	0.0177287669604	0.81744485017	WQZGKKKJIJFFOK-SXUWKVJYSA-N	0.0		flat tautomer				0.1	1.0	0.81744485017	1.01	0.5360372358
26682307	637270329	771.0	3.27984069659	0.624088952415	WQZGKKKJIJFFOK-SXUWKVJYSA-N	0.0		flat tautomer	637270329	4266.0	16.8601209136	0.01	6.55968139319	0.624088952415	2.01	0.535588600087
41015982	637267243	5893.0	14.0357403698	0.745013468122	WQZGKKKJIJFFOK-SXUWKVJYSA-N	1.0	GUBGYTABKSRVRQ-QKKXKWKRSA-N	direct	637267243	9877.0	17.1630432629	1.0	28.0714807396	0.372506734061	2.01	0.535289698421
41015983	637267243	5893.0	14.0357403698	0.745013468122	WQZGKKKJIJFFOK-SXUWKVJYSA-N	1.0	GUBGYTABKSRVRQ-QKKXKWKRSA-N	direct	637267243	13586.0	16.1378686207	1.0	28.0714807396	0.372506734061	2.01	0.535289698421
41015984	637267243	5893.0	14.0357403698	0.745013468122	WQZGKKKJIJFFOK-SXUWKVJYSA-N	1.0	GUBGYTABKSRVRQ-QKKXKWKRSA-N	direct	637267243	16797.0	15.3914739664	1.0	28.0714807396	0.372506734061	2.01	0.535289698421
45633258	637265341	2856.0	17.536107011	0.591634386844	WQZGKKKJIJFFOK-SXUWKVJYSA-N	1.0	PMMURAAUARKVCB-CERMHHMHSA-N	direct	637265341	10975.0	22.8477116556	1.0	35.072214022	0.295817193422	2.01	0.5342391021
45633266	637265341	10842.0	17.536107011	0.591634386844	WQZGKKKJIJFFOK-SXUWKVJYSA-N	1.0	PMMURAAUARKVCB-ZXXMMSQZSA-N	direct	637265341	10975.0	22.8477116556	1.0	35.072214022	0.295817193422	2.01	0.5342391021
53200111	637267902	16085.0	2.69897000434	0.749578662202	WQZGKKKJIJFFOK-SXUWKVJYSA-N	0.0		flat tautomer	637267902	4193.0	124.946921557	0.01	5.39794000867	0.749578662202	2.01	0.534023454201
20553710	637270880	1620.0	19.1830961606	0.57023892861	WQZGKKKJIJFFOK-SXUWKVJYSA-N	1.0	HDTRYLNUVZCQOY-LIZSDCNHSA-N	direct	637270880	1536.0	18.0920514784	1.0	36.1841029568	0.285119464305	2.01	0.533488659851
42175273	637265109	13377.0	21.9586073148	0.469413936849	WQZGKKKJIJFFOK-SXUWKVJYSA-N	1.0	JUTQRXXDIORLET-ONEGZZNKSA-N	flat tautomer	637265109	962.0	25.5214335044	1.0	43.9172146297	0.234706968425	2.01	0.533370775381
42175274	637265109	13377.0	21.9586073148	0.469413936849	WQZGKKKJIJFFOK-SXUWKVJYSA-N	1.0	JUTQRXXDIORLET-ONEGZZNKSA-N	flat tautomer	637265109	1066.0	25.5214335044	1.0	43.9172146297	0.234706968425	2.01	0.533370775381
50160399	637266367	2926.0	15.5376020021	0.66301099456	WQZGKKKJIJFFOK-SXUWKVJYSA-N	1.0	HDTRYLNUVZCQOY-LIZSDCNHSA-N	direct	637266367	2714.0	20.6798537139	1.0	31.0752040042	0.33150549728	2.01	0.533292165737
53200127	637267902	16085.0	2.69897000434	0.745013468122	WQZGKKKJIJFFOK-SXUWKVJYSA-N	0.0		flat tautomer	637267902	4193.0	124.946921557	0.01	5.39794000867	0.745013468122	2.01	0.533208493538
42175280	637265109	13377.0	21.9586073148	0.469413936849	WQZGKKKJIJFFOK-SXUWKVJYSA-N	1.0	JUTQRXXDIORLET-ONEGZZNKSA-N	flat tautomer	637265109	16164.0	21.9281179927	1.0	43.8562359854	0.234706968425	2.01	0.53318553381
20553656	637270880	10184.0	15.49757288	0.66301099456	WQZGKKKJIJFFOK-SXUWKVJYSA-N	1.0	HDTRYLNUVZCQOY-LIZSDCNHSA-N	direct	637270880	1536.0	18.0920514784	1.0	30.99514576	0.33150549728	2.01	0.532948356701
20553657	637270880	10184.0	15.49757288	0.66301099456	WQZGKKKJIJFFOK-SXUWKVJYSA-N	1.0	HDTRYLNUVZCQOY-LIZSDCNHSA-N	direct	637270880	1620.0	18.0920514784	1.0	30.99514576	0.33150549728	2.01	0.532948356701
20553662	637270880	12906.0	15.49757288	0.66301099456	WQZGKKKJIJFFOK-SXUWKVJYSA-N	1.0	HDTRYLNUVZCQOY-LIZSDCNHSA-N	direct	637270880	1536.0	18.0920514784	1.0	30.99514576	0.33150549728	2.01	0.532948356701
20553663	637270880	12906.0	15.49757288	0.66301099456	WQZGKKKJIJFFOK-SXUWKVJYSA-N	1.0	HDTRYLNUVZCQOY-LIZSDCNHSA-N	direct	637270880	1620.0	18.0920514784	1.0	30.99514576	0.33150549728	2.01	0.532948356701
20553668	637270880	13190.0	15.49757288	0.66301099456	WQZGKKKJIJFFOK-SXUWKVJYSA-N	1.0	HDTRYLNUVZCQOY-LIZSDCNHSA-N	direct	637270880	1536.0	18.0920514784	1.0	30.99514576	0.33150549728	2.01	0.532948356701
20553669	637270880	13190.0	15.49757288	0.66301099456	WQZGKKKJIJFFOK-SXUWKVJYSA-N	1.0	HDTRYLNUVZCQOY-LIZSDCNHSA-N	direct	637270880	1620.0	18.0920514784	1.0	30.99514576	0.33150549728	2.01	0.532948356701
20553674	637270880	13815.0	15.49757288	0.66301099456	WQZGKKKJIJFFOK-SXUWKVJYSA-N	1.0	HDTRYLNUVZCQOY-LIZSDCNHSA-N	direct	637270880	1536.0	18.0920514784	1.0	30.99514576	0.33150549728	2.01	0.532948356701
20553675	637270880	13815.0	15.49757288	0.66301099456	WQZGKKKJIJFFOK-SXUWKVJYSA-N	1.0	HDTRYLNUVZCQOY-LIZSDCNHSA-N	direct	637270880	1620.0	18.0920514784	1.0	30.99514576	0.33150549728	2.01	0.532948356701
20553680	637270880	13835.0	15.49757288	0.66301099456	WQZGKKKJIJFFOK-SXUWKVJYSA-N	1.0	HDTRYLNUVZCQOY-LIZSDCNHSA-N	direct	637270880	1536.0	18.0920514784	1.0	30.99514576	0.33150549728	2.01	0.532948356701
20553681	637270880	13835.0	15.49757288	0.66301099456	WQZGKKKJIJFFOK-SXUWKVJYSA-N	1.0	HDTRYLNUVZCQOY-LIZSDCNHSA-N	direct	637270880	1620.0	18.0920514784	1.0	30.99514576	0.33150549728	2.01	0.532948356701
20553686	637270880	14235.0	15.49757288	0.66301099456	WQZGKKKJIJFFOK-SXUWKVJYSA-N	1.0	HDTRYLNUVZCQOY-LIZSDCNHSA-N	direct	637270880	1536.0	18.0920514784	1.0	30.99514576	0.33150549728	2.01	0.532948356701
20553687	637270880	14235.0	15.49757288	0.66301099456	WQZGKKKJIJFFOK-SXUWKVJYSA-N	1.0	HDTRYLNUVZCQOY-LIZSDCNHSA-N	direct	637270880	1620.0	18.0920514784	1.0	30.99514576	0.33150549728	2.01	0.532948356701
50800540	637265347	3314.0	19.9318141383	0.552704654755	WQZGKKKJIJFFOK-SXUWKVJYSA-N	1.0	QIGJYVCQYDKYDW-LCOYTZNXSA-N	direct	637265347	14900.0	18.5900668767	1.0	37.1801337533	0.276352327378	2.01	0.532945183463
50800541	637265347	3314.0	19.9318141383	0.552704654755	WQZGKKKJIJFFOK-SXUWKVJYSA-N	1.0	QIGJYVCQYDKYDW-LCOYTZNXSA-N	direct	637265347	15816.0	18.5900668767	1.0	37.1801337533	0.276352327378	2.01	0.532945183463
30681203	637271070	1826.0	4.2740883677	0.469413936849	WQZGKKKJIJFFOK-SXUWKVJYSA-N	0.0		flat tautomer	637271070	44.0	200.0	0.01	8.54817673541	0.469413936849	2.01	0.532913083183
30681204	637271070	1826.0	4.2740883677	0.469413936849	WQZGKKKJIJFFOK-SXUWKVJYSA-N	0.0		flat tautomer	637271070	1847.0	200.0	0.01	8.54817673541	0.469413936849	2.01	0.532913083183
30681205	637271070	1826.0	4.2740883677	0.469413936849	WQZGKKKJIJFFOK-SXUWKVJYSA-N	0.0		flat tautomer	637271070	4116.0	200.0	0.01	8.54817673541	0.469413936849	2.01	0.532913083183
30681206	637271070	1826.0	4.2740883677	0.469413936849	WQZGKKKJIJFFOK-SXUWKVJYSA-N	0.0		flat tautomer	637271070	5039.0	200.0	0.01	8.54817673541	0.469413936849	2.01	0.532913083183
45682488	637267083	7301.0	23.1791420106	0.469413936849	WQZGKKKJIJFFOK-SXUWKVJYSA-N	1.0	LABWFKZNXLWHGQ-ZZRYAAOLSA-N	direct	637267083	5540.0	21.876148359	1.0	43.7522967181	0.234706968425	2.01	0.532869340261
52361257	637270653	4029.0	2.52287874528	0.794279354316	WQZGKKKJIJFFOK-SXUWKVJYSA-N	0.0		flat tautomer	637270653	3092.0	4.76700388961	0.01	5.04575749056	0.794279354316	2.01	0.532750573964
52361281	637270653	4741.0	2.52287874528	0.794279354316	WQZGKKKJIJFFOK-SXUWKVJYSA-N	0.0		flat tautomer	637270653	3092.0	4.76700388961	0.01	5.04575749056	0.794279354316	2.01	0.532750573964
50660628	637270299	6181.0	9.70553377384	0.552704654755	WQZGKKKJIJFFOK-SXUWKVJYSA-N	1.0	QIGJYVCQYDKYDW-LBGGPIGOSA-N	direct	637270299	6181.0	9.28066871302	2.0	18.561337426	0.276352327378	2.01	0.532739158066
133998		36.0		0.794279354316	WQZGKKKJIJFFOK-SXUWKVJYSA-N	0.0		flat tautomer				0.1	1.0	0.794279354316	1.01	0.532198519373
133999		475.0		0.794279354316	WQZGKKKJIJFFOK-SXUWKVJYSA-N	0.0		flat tautomer				0.1	1.0	0.794279354316	1.01	0.532198519373
134000		671.0		0.794279354316	WQZGKKKJIJFFOK-SXUWKVJYSA-N	0.0		flat tautomer				0.1	1.0	0.794279354316	1.01	0.532198519373
134001		730.0		0.794279354316	WQZGKKKJIJFFOK-SXUWKVJYSA-N	0.0		flat tautomer				0.1	1.0	0.794279354316	1.01	0.532198519373
134002		750.0		0.794279354316	WQZGKKKJIJFFOK-SXUWKVJYSA-N	0.0		flat tautomer				0.1	1.0	0.794279354316	1.01	0.532198519373
134003		752.0		0.794279354316	WQZGKKKJIJFFOK-SXUWKVJYSA-N	0.0		flat tautomer				0.1	1.0	0.794279354316	1.01	0.532198519373
134004		919.0		0.794279354316	WQZGKKKJIJFFOK-SXUWKVJYSA-N	0.0		flat tautomer				0.1	1.0	0.794279354316	1.01	0.532198519373
134005		938.0		0.794279354316	WQZGKKKJIJFFOK-SXUWKVJYSA-N	0.0		flat tautomer				0.1	1.0	0.794279354316	1.01	0.532198519373
134006		1129.0		0.794279354316	WQZGKKKJIJFFOK-SXUWKVJYSA-N	0.0		flat tautomer				0.1	1.0	0.794279354316	1.01	0.532198519373
134007		1377.0		0.794279354316	WQZGKKKJIJFFOK-SXUWKVJYSA-N	0.0		flat tautomer				0.1	1.0	0.794279354316	1.01	0.532198519373
134008		1455.0		0.794279354316	WQZGKKKJIJFFOK-SXUWKVJYSA-N	0.0		flat tautomer				0.1	1.0	0.794279354316	1.01	0.532198519373
134009		1482.0		0.794279354316	WQZGKKKJIJFFOK-SXUWKVJYSA-N	0.0		flat tautomer				0.1	1.0	0.794279354316	1.01	0.532198519373
134010		1508.0		0.794279354316	WQZGKKKJIJFFOK-SXUWKVJYSA-N	0.0		flat tautomer				0.1	1.0	0.794279354316	1.01	0.532198519373
134011		1519.0		0.794279354316	WQZGKKKJIJFFOK-SXUWKVJYSA-N	0.0		flat tautomer				0.1	1.0	0.794279354316	1.01	0.532198519373
134012		2039.0		0.794279354316	WQZGKKKJIJFFOK-SXUWKVJYSA-N	0.0		flat tautomer				0.1	1.0	0.794279354316	1.01	0.532198519373
134013		2497.0		0.794279354316	WQZGKKKJIJFFOK-SXUWKVJYSA-N	0.0		flat tautomer				0.1	1.0	0.794279354316	1.01	0.532198519373
134014		2596.0		0.794279354316	WQZGKKKJIJFFOK-SXUWKVJYSA-N	0.0		flat tautomer				0.1	1.0	0.794279354316	1.01	0.532198519373
134015		2600.0		0.794279354316	WQZGKKKJIJFFOK-SXUWKVJYSA-N	0.0		flat tautomer				0.1	1.0	0.794279354316	1.01	0.532198519373
134016		2834.0		0.794279354316	WQZGKKKJIJFFOK-SXUWKVJYSA-N	0.0		flat tautomer				0.1	1.0	0.794279354316	1.01	0.532198519373
134017		3136.0		0.794279354316	WQZGKKKJIJFFOK-SXUWKVJYSA-N	0.0		flat tautomer				0.1	1.0	0.794279354316	1.01	0.532198519373
134018		3423.0		0.794279354316	WQZGKKKJIJFFOK-SXUWKVJYSA-N	0.0		flat tautomer				0.1	1.0	0.794279354316	1.01	0.532198519373
134019		3527.0		0.794279354316	WQZGKKKJIJFFOK-SXUWKVJYSA-N	0.0		flat tautomer				0.1	1.0	0.794279354316	1.01	0.532198519373
134020		3634.0		0.794279354316	WQZGKKKJIJFFOK-SXUWKVJYSA-N	0.0		flat tautomer				0.1	1.0	0.794279354316	1.01	0.532198519373
134021		3996.0		0.794279354316	WQZGKKKJIJFFOK-SXUWKVJYSA-N	0.0		flat tautomer				0.1	1.0	0.794279354316	1.01	0.532198519373
134022		4164.0		0.794279354316	WQZGKKKJIJFFOK-SXUWKVJYSA-N	0.0		flat tautomer				0.1	1.0	0.794279354316	1.01	0.532198519373
134023		4584.0		0.794279354316	WQZGKKKJIJFFOK-SXUWKVJYSA-N	0.0		flat tautomer				0.1	1.0	0.794279354316	1.01	0.532198519373
134024		4684.0		0.794279354316	WQZGKKKJIJFFOK-SXUWKVJYSA-N	0.0		flat tautomer				0.1	1.0	0.794279354316	1.01	0.532198519373
134025		4983.0		0.794279354316	WQZGKKKJIJFFOK-SXUWKVJYSA-N	0.0		flat tautomer				0.1	1.0	0.794279354316	1.01	0.532198519373
134026		5103.0		0.794279354316	WQZGKKKJIJFFOK-SXUWKVJYSA-N	0.0		flat tautomer				0.1	1.0	0.794279354316	1.01	0.532198519373
134027		5334.0		0.794279354316	WQZGKKKJIJFFOK-SXUWKVJYSA-N	0.0		flat tautomer				0.1	1.0	0.794279354316	1.01	0.532198519373
134028		5402.0		0.794279354316	WQZGKKKJIJFFOK-SXUWKVJYSA-N	0.0		flat tautomer				0.1	1.0	0.794279354316	1.01	0.532198519373
134029		5553.0		0.794279354316	WQZGKKKJIJFFOK-SXUWKVJYSA-N	0.0		flat tautomer				0.1	1.0	0.794279354316	1.01	0.532198519373
134030		5556.0		0.794279354316	WQZGKKKJIJFFOK-SXUWKVJYSA-N	0.0		flat tautomer				0.1	1.0	0.794279354316	1.01	0.532198519373
134031		5658.0		0.794279354316	WQZGKKKJIJFFOK-SXUWKVJYSA-N	0.0		flat tautomer				0.1	1.0	0.794279354316	1.01	0.532198519373
134032		6023.0		0.794279354316	WQZGKKKJIJFFOK-SXUWKVJYSA-N	0.0		flat tautomer				0.1	1.0	0.794279354316	1.01	0.532198519373
134033		6053.0		0.794279354316	WQZGKKKJIJFFOK-SXUWKVJYSA-N	0.0		flat tautomer				0.1	1.0	0.794279354316	1.01	0.532198519373
134034		6282.0		0.794279354316	WQZGKKKJIJFFOK-SXUWKVJYSA-N	0.0		flat tautomer				0.1	1.0	0.794279354316	1.01	0.532198519373
134035		6538.0		0.794279354316	WQZGKKKJIJFFOK-SXUWKVJYSA-N	0.0		flat tautomer				0.1	1.0	0.794279354316	1.01	0.532198519373
134036		6588.0		0.794279354316	WQZGKKKJIJFFOK-SXUWKVJYSA-N	0.0		flat tautomer				0.1	1.0	0.794279354316	1.01	0.532198519373
134037		6646.0		0.794279354316	WQZGKKKJIJFFOK-SXUWKVJYSA-N	0.0		flat tautomer				0.1	1.0	0.794279354316	1.01	0.532198519373
134038		6676.0		0.794279354316	WQZGKKKJIJFFOK-SXUWKVJYSA-N	0.0		flat tautomer				0.1	1.0	0.794279354316	1.01	0.532198519373
134039		6694.0		0.794279354316	WQZGKKKJIJFFOK-SXUWKVJYSA-N	0.0		flat tautomer				0.1	1.0	0.794279354316	1.01	0.532198519373
134040		6704.0		0.794279354316	WQZGKKKJIJFFOK-SXUWKVJYSA-N	0.0		flat tautomer				0.1	1.0	0.794279354316	1.01	0.532198519373
134041		6790.0		0.794279354316	WQZGKKKJIJFFOK-SXUWKVJYSA-N	0.0		flat tautomer				0.1	1.0	0.794279354316	1.01	0.532198519373
134042		6804.0		0.794279354316	WQZGKKKJIJFFOK-SXUWKVJYSA-N	0.0		flat tautomer				0.1	1.0	0.794279354316	1.01	0.532198519373
134043		6807.0		0.794279354316	WQZGKKKJIJFFOK-SXUWKVJYSA-N	0.0		flat tautomer				0.1	1.0	0.794279354316	1.01	0.532198519373
134044		6854.0		0.794279354316	WQZGKKKJIJFFOK-SXUWKVJYSA-N	0.0		flat tautomer				0.1	1.0	0.794279354316	1.01	0.532198519373
134045		6857.0		0.794279354316	WQZGKKKJIJFFOK-SXUWKVJYSA-N	0.0		flat tautomer				0.1	1.0	0.794279354316	1.01	0.532198519373
134046		6872.0		0.794279354316	WQZGKKKJIJFFOK-SXUWKVJYSA-N	0.0		flat tautomer				0.1	1.0	0.794279354316	1.01	0.532198519373
