## Supplemental Table 2 for "MAGI: A method for metabolite, annotation, and gene integration": magi_results.csv (part 1514 of 1697)

	subject acc.	reaction_id_r2g	e_score_r2g	compound_score	original_compound	level	neighbor	note	query acc.	reaction_id_g2r	e_score_g2r	reciprocal_score	homology_score	level_adjusted_compound_score	reaction_connection	MAGI_score
134047		7004.0		0.794279354316	WQZGKKKJIJFFOK-SXUWKVJYSA-N	0.0		flat tautomer				0.1	1.0	0.794279354316	1.01	0.532198519373
134048		7025.0		0.794279354316	WQZGKKKJIJFFOK-SXUWKVJYSA-N	0.0		flat tautomer				0.1	1.0	0.794279354316	1.01	0.532198519373
134049		7078.0		0.794279354316	WQZGKKKJIJFFOK-SXUWKVJYSA-N	0.0		flat tautomer				0.1	1.0	0.794279354316	1.01	0.532198519373
134050		7083.0		0.794279354316	WQZGKKKJIJFFOK-SXUWKVJYSA-N	0.0		flat tautomer				0.1	1.0	0.794279354316	1.01	0.532198519373
134051		7110.0		0.794279354316	WQZGKKKJIJFFOK-SXUWKVJYSA-N	0.0		flat tautomer				0.1	1.0	0.794279354316	1.01	0.532198519373
134052		7150.0		0.794279354316	WQZGKKKJIJFFOK-SXUWKVJYSA-N	0.0		flat tautomer				0.1	1.0	0.794279354316	1.01	0.532198519373
134053		7157.0		0.794279354316	WQZGKKKJIJFFOK-SXUWKVJYSA-N	0.0		flat tautomer				0.1	1.0	0.794279354316	1.01	0.532198519373
134054		7305.0		0.794279354316	WQZGKKKJIJFFOK-SXUWKVJYSA-N	0.0		flat tautomer				0.1	1.0	0.794279354316	1.01	0.532198519373
134055		7437.0		0.794279354316	WQZGKKKJIJFFOK-SXUWKVJYSA-N	0.0		flat tautomer				0.1	1.0	0.794279354316	1.01	0.532198519373
134056		7512.0		0.794279354316	WQZGKKKJIJFFOK-SXUWKVJYSA-N	0.0		flat tautomer				0.1	1.0	0.794279354316	1.01	0.532198519373
134057		7592.0		0.794279354316	WQZGKKKJIJFFOK-SXUWKVJYSA-N	0.0		flat tautomer				0.1	1.0	0.794279354316	1.01	0.532198519373
134058		7606.0		0.794279354316	WQZGKKKJIJFFOK-SXUWKVJYSA-N	0.0		flat tautomer				0.1	1.0	0.794279354316	1.01	0.532198519373
134059		7645.0		0.794279354316	WQZGKKKJIJFFOK-SXUWKVJYSA-N	0.0		flat tautomer				0.1	1.0	0.794279354316	1.01	0.532198519373
134060		7703.0		0.794279354316	WQZGKKKJIJFFOK-SXUWKVJYSA-N	0.0		flat tautomer				0.1	1.0	0.794279354316	1.01	0.532198519373
134061		7748.0		0.794279354316	WQZGKKKJIJFFOK-SXUWKVJYSA-N	0.0		flat tautomer				0.1	1.0	0.794279354316	1.01	0.532198519373
134062		7792.0		0.794279354316	WQZGKKKJIJFFOK-SXUWKVJYSA-N	0.0		flat tautomer				0.1	1.0	0.794279354316	1.01	0.532198519373
134063		7846.0		0.794279354316	WQZGKKKJIJFFOK-SXUWKVJYSA-N	0.0		flat tautomer				0.1	1.0	0.794279354316	1.01	0.532198519373
134064		7886.0		0.794279354316	WQZGKKKJIJFFOK-SXUWKVJYSA-N	0.0		flat tautomer				0.1	1.0	0.794279354316	1.01	0.532198519373
134065		7917.0		0.794279354316	WQZGKKKJIJFFOK-SXUWKVJYSA-N	0.0		flat tautomer				0.1	1.0	0.794279354316	1.01	0.532198519373
134066		7965.0		0.794279354316	WQZGKKKJIJFFOK-SXUWKVJYSA-N	0.0		flat tautomer				0.1	1.0	0.794279354316	1.01	0.532198519373
134067		7984.0		0.794279354316	WQZGKKKJIJFFOK-SXUWKVJYSA-N	0.0		flat tautomer				0.1	1.0	0.794279354316	1.01	0.532198519373
134068		7991.0		0.794279354316	WQZGKKKJIJFFOK-SXUWKVJYSA-N	0.0		flat tautomer				0.1	1.0	0.794279354316	1.01	0.532198519373
134069		7992.0		0.794279354316	WQZGKKKJIJFFOK-SXUWKVJYSA-N	0.0		flat tautomer				0.1	1.0	0.794279354316	1.01	0.532198519373
134070		8012.0		0.794279354316	WQZGKKKJIJFFOK-SXUWKVJYSA-N	0.0		flat tautomer				0.1	1.0	0.794279354316	1.01	0.532198519373
134071		8077.0		0.794279354316	WQZGKKKJIJFFOK-SXUWKVJYSA-N	0.0		flat tautomer				0.1	1.0	0.794279354316	1.01	0.532198519373
134072		8100.0		0.794279354316	WQZGKKKJIJFFOK-SXUWKVJYSA-N	0.0		flat tautomer				0.1	1.0	0.794279354316	1.01	0.532198519373
134073		8217.0		0.794279354316	WQZGKKKJIJFFOK-SXUWKVJYSA-N	0.0		flat tautomer				0.1	1.0	0.794279354316	1.01	0.532198519373
134074		8244.0		0.794279354316	WQZGKKKJIJFFOK-SXUWKVJYSA-N	0.0		flat tautomer				0.1	1.0	0.794279354316	1.01	0.532198519373
134075		8260.0		0.794279354316	WQZGKKKJIJFFOK-SXUWKVJYSA-N	0.0		flat tautomer				0.1	1.0	0.794279354316	1.01	0.532198519373
134076		8311.0		0.794279354316	WQZGKKKJIJFFOK-SXUWKVJYSA-N	0.0		flat tautomer				0.1	1.0	0.794279354316	1.01	0.532198519373
134077		8327.0		0.794279354316	WQZGKKKJIJFFOK-SXUWKVJYSA-N	0.0		flat tautomer				0.1	1.0	0.794279354316	1.01	0.532198519373
134078		8330.0		0.794279354316	WQZGKKKJIJFFOK-SXUWKVJYSA-N	0.0		flat tautomer				0.1	1.0	0.794279354316	1.01	0.532198519373
134079		8409.0		0.794279354316	WQZGKKKJIJFFOK-SXUWKVJYSA-N	0.0		flat tautomer				0.1	1.0	0.794279354316	1.01	0.532198519373
134080		8538.0		0.794279354316	WQZGKKKJIJFFOK-SXUWKVJYSA-N	0.0		flat tautomer				0.1	1.0	0.794279354316	1.01	0.532198519373
134081		8554.0		0.794279354316	WQZGKKKJIJFFOK-SXUWKVJYSA-N	0.0		flat tautomer				0.1	1.0	0.794279354316	1.01	0.532198519373
134082		8576.0		0.794279354316	WQZGKKKJIJFFOK-SXUWKVJYSA-N	0.0		flat tautomer				0.1	1.0	0.794279354316	1.01	0.532198519373
134083		8579.0		0.794279354316	WQZGKKKJIJFFOK-SXUWKVJYSA-N	0.0		flat tautomer				0.1	1.0	0.794279354316	1.01	0.532198519373
134084		8617.0		0.794279354316	WQZGKKKJIJFFOK-SXUWKVJYSA-N	0.0		flat tautomer				0.1	1.0	0.794279354316	1.01	0.532198519373
134085		8620.0		0.794279354316	WQZGKKKJIJFFOK-SXUWKVJYSA-N	0.0		flat tautomer				0.1	1.0	0.794279354316	1.01	0.532198519373
134086		8674.0		0.794279354316	WQZGKKKJIJFFOK-SXUWKVJYSA-N	0.0		flat tautomer				0.1	1.0	0.794279354316	1.01	0.532198519373
134087		8767.0		0.794279354316	WQZGKKKJIJFFOK-SXUWKVJYSA-N	0.0		flat tautomer				0.1	1.0	0.794279354316	1.01	0.532198519373
134088		8784.0		0.794279354316	WQZGKKKJIJFFOK-SXUWKVJYSA-N	0.0		flat tautomer				0.1	1.0	0.794279354316	1.01	0.532198519373
134089		8796.0		0.794279354316	WQZGKKKJIJFFOK-SXUWKVJYSA-N	0.0		flat tautomer				0.1	1.0	0.794279354316	1.01	0.532198519373
134090		8835.0		0.794279354316	WQZGKKKJIJFFOK-SXUWKVJYSA-N	0.0		flat tautomer				0.1	1.0	0.794279354316	1.01	0.532198519373
134091		8881.0		0.794279354316	WQZGKKKJIJFFOK-SXUWKVJYSA-N	0.0		flat tautomer				0.1	1.0	0.794279354316	1.01	0.532198519373
134092		8978.0		0.794279354316	WQZGKKKJIJFFOK-SXUWKVJYSA-N	0.0		flat tautomer				0.1	1.0	0.794279354316	1.01	0.532198519373
134093		9037.0		0.794279354316	WQZGKKKJIJFFOK-SXUWKVJYSA-N	0.0		flat tautomer				0.1	1.0	0.794279354316	1.01	0.532198519373
134094		9095.0		0.794279354316	WQZGKKKJIJFFOK-SXUWKVJYSA-N	0.0		flat tautomer				0.1	1.0	0.794279354316	1.01	0.532198519373
134095		9101.0		0.794279354316	WQZGKKKJIJFFOK-SXUWKVJYSA-N	0.0		flat tautomer				0.1	1.0	0.794279354316	1.01	0.532198519373
134096		9227.0		0.794279354316	WQZGKKKJIJFFOK-SXUWKVJYSA-N	0.0		flat tautomer				0.1	1.0	0.794279354316	1.01	0.532198519373
134097		9241.0		0.794279354316	WQZGKKKJIJFFOK-SXUWKVJYSA-N	0.0		flat tautomer				0.1	1.0	0.794279354316	1.01	0.532198519373
134098		9260.0		0.794279354316	WQZGKKKJIJFFOK-SXUWKVJYSA-N	0.0		flat tautomer				0.1	1.0	0.794279354316	1.01	0.532198519373
134099		9266.0		0.794279354316	WQZGKKKJIJFFOK-SXUWKVJYSA-N	0.0		flat tautomer				0.1	1.0	0.794279354316	1.01	0.532198519373
134100		9308.0		0.794279354316	WQZGKKKJIJFFOK-SXUWKVJYSA-N	0.0		flat tautomer				0.1	1.0	0.794279354316	1.01	0.532198519373
134101		9334.0		0.794279354316	WQZGKKKJIJFFOK-SXUWKVJYSA-N	0.0		flat tautomer				0.1	1.0	0.794279354316	1.01	0.532198519373
134102		9370.0		0.794279354316	WQZGKKKJIJFFOK-SXUWKVJYSA-N	0.0		flat tautomer				0.1	1.0	0.794279354316	1.01	0.532198519373
134103		9384.0		0.794279354316	WQZGKKKJIJFFOK-SXUWKVJYSA-N	0.0		flat tautomer				0.1	1.0	0.794279354316	1.01	0.532198519373
134104		9520.0		0.794279354316	WQZGKKKJIJFFOK-SXUWKVJYSA-N	0.0		flat tautomer				0.1	1.0	0.794279354316	1.01	0.532198519373
134105		9585.0		0.794279354316	WQZGKKKJIJFFOK-SXUWKVJYSA-N	0.0		flat tautomer				0.1	1.0	0.794279354316	1.01	0.532198519373
134106		9624.0		0.794279354316	WQZGKKKJIJFFOK-SXUWKVJYSA-N	0.0		flat tautomer				0.1	1.0	0.794279354316	1.01	0.532198519373
134107		9635.0		0.794279354316	WQZGKKKJIJFFOK-SXUWKVJYSA-N	0.0		flat tautomer				0.1	1.0	0.794279354316	1.01	0.532198519373
134108		9665.0		0.794279354316	WQZGKKKJIJFFOK-SXUWKVJYSA-N	0.0		flat tautomer				0.1	1.0	0.794279354316	1.01	0.532198519373
134109		9703.0		0.794279354316	WQZGKKKJIJFFOK-SXUWKVJYSA-N	0.0		flat tautomer				0.1	1.0	0.794279354316	1.01	0.532198519373
134110		9740.0		0.794279354316	WQZGKKKJIJFFOK-SXUWKVJYSA-N	0.0		flat tautomer				0.1	1.0	0.794279354316	1.01	0.532198519373
134111		9757.0		0.794279354316	WQZGKKKJIJFFOK-SXUWKVJYSA-N	0.0		flat tautomer				0.1	1.0	0.794279354316	1.01	0.532198519373
134112		9773.0		0.794279354316	WQZGKKKJIJFFOK-SXUWKVJYSA-N	0.0		flat tautomer				0.1	1.0	0.794279354316	1.01	0.532198519373
134113		9774.0		0.794279354316	WQZGKKKJIJFFOK-SXUWKVJYSA-N	0.0		flat tautomer				0.1	1.0	0.794279354316	1.01	0.532198519373
134114		9780.0		0.794279354316	WQZGKKKJIJFFOK-SXUWKVJYSA-N	0.0		flat tautomer				0.1	1.0	0.794279354316	1.01	0.532198519373
134115		9784.0		0.794279354316	WQZGKKKJIJFFOK-SXUWKVJYSA-N	0.0		flat tautomer				0.1	1.0	0.794279354316	1.01	0.532198519373
134116		9843.0		0.794279354316	WQZGKKKJIJFFOK-SXUWKVJYSA-N	0.0		flat tautomer				0.1	1.0	0.794279354316	1.01	0.532198519373
134117		9863.0		0.794279354316	WQZGKKKJIJFFOK-SXUWKVJYSA-N	0.0		flat tautomer				0.1	1.0	0.794279354316	1.01	0.532198519373
134118		9898.0		0.794279354316	WQZGKKKJIJFFOK-SXUWKVJYSA-N	0.0		flat tautomer				0.1	1.0	0.794279354316	1.01	0.532198519373
134119		9921.0		0.794279354316	WQZGKKKJIJFFOK-SXUWKVJYSA-N	0.0		flat tautomer				0.1	1.0	0.794279354316	1.01	0.532198519373
134120		10000.0		0.794279354316	WQZGKKKJIJFFOK-SXUWKVJYSA-N	0.0		flat tautomer				0.1	1.0	0.794279354316	1.01	0.532198519373
134121		10009.0		0.794279354316	WQZGKKKJIJFFOK-SXUWKVJYSA-N	0.0		flat tautomer				0.1	1.0	0.794279354316	1.01	0.532198519373
134122		10066.0		0.794279354316	WQZGKKKJIJFFOK-SXUWKVJYSA-N	0.0		flat tautomer				0.1	1.0	0.794279354316	1.01	0.532198519373
134123		10080.0		0.794279354316	WQZGKKKJIJFFOK-SXUWKVJYSA-N	0.0		flat tautomer				0.1	1.0	0.794279354316	1.01	0.532198519373
134124		10095.0		0.794279354316	WQZGKKKJIJFFOK-SXUWKVJYSA-N	0.0		flat tautomer				0.1	1.0	0.794279354316	1.01	0.532198519373
134125		10100.0		0.794279354316	WQZGKKKJIJFFOK-SXUWKVJYSA-N	0.0		flat tautomer				0.1	1.0	0.794279354316	1.01	0.532198519373
134126		10113.0		0.794279354316	WQZGKKKJIJFFOK-SXUWKVJYSA-N	0.0		flat tautomer				0.1	1.0	0.794279354316	1.01	0.532198519373
134127		10128.0		0.794279354316	WQZGKKKJIJFFOK-SXUWKVJYSA-N	0.0		flat tautomer				0.1	1.0	0.794279354316	1.01	0.532198519373
134128		10131.0		0.794279354316	WQZGKKKJIJFFOK-SXUWKVJYSA-N	0.0		flat tautomer				0.1	1.0	0.794279354316	1.01	0.532198519373
134129		10141.0		0.794279354316	WQZGKKKJIJFFOK-SXUWKVJYSA-N	0.0		flat tautomer				0.1	1.0	0.794279354316	1.01	0.532198519373
134130		10264.0		0.794279354316	WQZGKKKJIJFFOK-SXUWKVJYSA-N	0.0		flat tautomer				0.1	1.0	0.794279354316	1.01	0.532198519373
134131		10319.0		0.794279354316	WQZGKKKJIJFFOK-SXUWKVJYSA-N	0.0		flat tautomer				0.1	1.0	0.794279354316	1.01	0.532198519373
134132		10369.0		0.794279354316	WQZGKKKJIJFFOK-SXUWKVJYSA-N	0.0		flat tautomer				0.1	1.0	0.794279354316	1.01	0.532198519373
134133		10412.0		0.794279354316	WQZGKKKJIJFFOK-SXUWKVJYSA-N	0.0		flat tautomer				0.1	1.0	0.794279354316	1.01	0.532198519373
134134		10414.0		0.794279354316	WQZGKKKJIJFFOK-SXUWKVJYSA-N	0.0		flat tautomer				0.1	1.0	0.794279354316	1.01	0.532198519373
134135		10429.0		0.794279354316	WQZGKKKJIJFFOK-SXUWKVJYSA-N	0.0		flat tautomer				0.1	1.0	0.794279354316	1.01	0.532198519373
134136		10501.0		0.794279354316	WQZGKKKJIJFFOK-SXUWKVJYSA-N	0.0		flat tautomer				0.1	1.0	0.794279354316	1.01	0.532198519373
134137		10570.0		0.794279354316	WQZGKKKJIJFFOK-SXUWKVJYSA-N	0.0		flat tautomer				0.1	1.0	0.794279354316	1.01	0.532198519373
134138		10599.0		0.794279354316	WQZGKKKJIJFFOK-SXUWKVJYSA-N	0.0		flat tautomer				0.1	1.0	0.794279354316	1.01	0.532198519373
134139		10616.0		0.794279354316	WQZGKKKJIJFFOK-SXUWKVJYSA-N	0.0		flat tautomer				0.1	1.0	0.794279354316	1.01	0.532198519373
134140		10670.0		0.794279354316	WQZGKKKJIJFFOK-SXUWKVJYSA-N	0.0		flat tautomer				0.1	1.0	0.794279354316	1.01	0.532198519373
134141		10761.0		0.794279354316	WQZGKKKJIJFFOK-SXUWKVJYSA-N	0.0		flat tautomer				0.1	1.0	0.794279354316	1.01	0.532198519373
134142		10784.0		0.794279354316	WQZGKKKJIJFFOK-SXUWKVJYSA-N	0.0		flat tautomer				0.1	1.0	0.794279354316	1.01	0.532198519373
134143		10794.0		0.794279354316	WQZGKKKJIJFFOK-SXUWKVJYSA-N	0.0		flat tautomer				0.1	1.0	0.794279354316	1.01	0.532198519373
134144		10838.0		0.794279354316	WQZGKKKJIJFFOK-SXUWKVJYSA-N	0.0		flat tautomer				0.1	1.0	0.794279354316	1.01	0.532198519373
134145		10845.0		0.794279354316	WQZGKKKJIJFFOK-SXUWKVJYSA-N	0.0		flat tautomer				0.1	1.0	0.794279354316	1.01	0.532198519373
134146		10969.0		0.794279354316	WQZGKKKJIJFFOK-SXUWKVJYSA-N	0.0		flat tautomer				0.1	1.0	0.794279354316	1.01	0.532198519373
134147		10980.0		0.794279354316	WQZGKKKJIJFFOK-SXUWKVJYSA-N	0.0		flat tautomer				0.1	1.0	0.794279354316	1.01	0.532198519373
134148		10991.0		0.794279354316	WQZGKKKJIJFFOK-SXUWKVJYSA-N	0.0		flat tautomer				0.1	1.0	0.794279354316	1.01	0.532198519373
134149		11005.0		0.794279354316	WQZGKKKJIJFFOK-SXUWKVJYSA-N	0.0		flat tautomer				0.1	1.0	0.794279354316	1.01	0.532198519373
134150		11197.0		0.794279354316	WQZGKKKJIJFFOK-SXUWKVJYSA-N	0.0		flat tautomer				0.1	1.0	0.794279354316	1.01	0.532198519373
134151		11296.0		0.794279354316	WQZGKKKJIJFFOK-SXUWKVJYSA-N	0.0		flat tautomer				0.1	1.0	0.794279354316	1.01	0.532198519373
134152		11312.0		0.794279354316	WQZGKKKJIJFFOK-SXUWKVJYSA-N	0.0		flat tautomer				0.1	1.0	0.794279354316	1.01	0.532198519373
134153		11444.0		0.794279354316	WQZGKKKJIJFFOK-SXUWKVJYSA-N	0.0		flat tautomer				0.1	1.0	0.794279354316	1.01	0.532198519373
134154		11535.0		0.794279354316	WQZGKKKJIJFFOK-SXUWKVJYSA-N	0.0		flat tautomer				0.1	1.0	0.794279354316	1.01	0.532198519373
134155		11548.0		0.794279354316	WQZGKKKJIJFFOK-SXUWKVJYSA-N	0.0		flat tautomer				0.1	1.0	0.794279354316	1.01	0.532198519373
134156		11552.0		0.794279354316	WQZGKKKJIJFFOK-SXUWKVJYSA-N	0.0		flat tautomer				0.1	1.0	0.794279354316	1.01	0.532198519373
134157		11565.0		0.794279354316	WQZGKKKJIJFFOK-SXUWKVJYSA-N	0.0		flat tautomer				0.1	1.0	0.794279354316	1.01	0.532198519373
134158		11578.0		0.794279354316	WQZGKKKJIJFFOK-SXUWKVJYSA-N	0.0		flat tautomer				0.1	1.0	0.794279354316	1.01	0.532198519373
134159		11582.0		0.794279354316	WQZGKKKJIJFFOK-SXUWKVJYSA-N	0.0		flat tautomer				0.1	1.0	0.794279354316	1.01	0.532198519373
134160		11587.0		0.794279354316	WQZGKKKJIJFFOK-SXUWKVJYSA-N	0.0		flat tautomer				0.1	1.0	0.794279354316	1.01	0.532198519373
134161		11607.0		0.794279354316	WQZGKKKJIJFFOK-SXUWKVJYSA-N	0.0		flat tautomer				0.1	1.0	0.794279354316	1.01	0.532198519373
134162		11616.0		0.794279354316	WQZGKKKJIJFFOK-SXUWKVJYSA-N	0.0		flat tautomer				0.1	1.0	0.794279354316	1.01	0.532198519373
134163		11669.0		0.794279354316	WQZGKKKJIJFFOK-SXUWKVJYSA-N	0.0		flat tautomer				0.1	1.0	0.794279354316	1.01	0.532198519373
134164		11710.0		0.794279354316	WQZGKKKJIJFFOK-SXUWKVJYSA-N	0.0		flat tautomer				0.1	1.0	0.794279354316	1.01	0.532198519373
134165		11799.0		0.794279354316	WQZGKKKJIJFFOK-SXUWKVJYSA-N	0.0		flat tautomer				0.1	1.0	0.794279354316	1.01	0.532198519373
134166		11820.0		0.794279354316	WQZGKKKJIJFFOK-SXUWKVJYSA-N	0.0		flat tautomer				0.1	1.0	0.794279354316	1.01	0.532198519373
134167		11829.0		0.794279354316	WQZGKKKJIJFFOK-SXUWKVJYSA-N	0.0		flat tautomer				0.1	1.0	0.794279354316	1.01	0.532198519373
134168		11840.0		0.794279354316	WQZGKKKJIJFFOK-SXUWKVJYSA-N	0.0		flat tautomer				0.1	1.0	0.794279354316	1.01	0.532198519373
134169		11844.0		0.794279354316	WQZGKKKJIJFFOK-SXUWKVJYSA-N	0.0		flat tautomer				0.1	1.0	0.794279354316	1.01	0.532198519373
134170		11851.0		0.794279354316	WQZGKKKJIJFFOK-SXUWKVJYSA-N	0.0		flat tautomer				0.1	1.0	0.794279354316	1.01	0.532198519373
134171		11867.0		0.794279354316	WQZGKKKJIJFFOK-SXUWKVJYSA-N	0.0		flat tautomer				0.1	1.0	0.794279354316	1.01	0.532198519373
134172		11879.0		0.794279354316	WQZGKKKJIJFFOK-SXUWKVJYSA-N	0.0		flat tautomer				0.1	1.0	0.794279354316	1.01	0.532198519373
134173		11913.0		0.794279354316	WQZGKKKJIJFFOK-SXUWKVJYSA-N	0.0		flat tautomer				0.1	1.0	0.794279354316	1.01	0.532198519373
134174		11930.0		0.794279354316	WQZGKKKJIJFFOK-SXUWKVJYSA-N	0.0		flat tautomer				0.1	1.0	0.794279354316	1.01	0.532198519373
134175		12007.0		0.794279354316	WQZGKKKJIJFFOK-SXUWKVJYSA-N	0.0		flat tautomer				0.1	1.0	0.794279354316	1.01	0.532198519373
134176		12026.0		0.794279354316	WQZGKKKJIJFFOK-SXUWKVJYSA-N	0.0		flat tautomer				0.1	1.0	0.794279354316	1.01	0.532198519373
134177		12070.0		0.794279354316	WQZGKKKJIJFFOK-SXUWKVJYSA-N	0.0		flat tautomer				0.1	1.0	0.794279354316	1.01	0.532198519373
134178		12292.0		0.794279354316	WQZGKKKJIJFFOK-SXUWKVJYSA-N	0.0		flat tautomer				0.1	1.0	0.794279354316	1.01	0.532198519373
134179		12305.0		0.794279354316	WQZGKKKJIJFFOK-SXUWKVJYSA-N	0.0		flat tautomer				0.1	1.0	0.794279354316	1.01	0.532198519373
134180		12323.0		0.794279354316	WQZGKKKJIJFFOK-SXUWKVJYSA-N	0.0		flat tautomer				0.1	1.0	0.794279354316	1.01	0.532198519373
134181		12381.0		0.794279354316	WQZGKKKJIJFFOK-SXUWKVJYSA-N	0.0		flat tautomer				0.1	1.0	0.794279354316	1.01	0.532198519373
134182		12677.0		0.794279354316	WQZGKKKJIJFFOK-SXUWKVJYSA-N	0.0		flat tautomer				0.1	1.0	0.794279354316	1.01	0.532198519373
134183		12818.0		0.794279354316	WQZGKKKJIJFFOK-SXUWKVJYSA-N	0.0		flat tautomer				0.1	1.0	0.794279354316	1.01	0.532198519373
134184		12889.0		0.794279354316	WQZGKKKJIJFFOK-SXUWKVJYSA-N	0.0		flat tautomer				0.1	1.0	0.794279354316	1.01	0.532198519373
134185		13083.0		0.794279354316	WQZGKKKJIJFFOK-SXUWKVJYSA-N	0.0		flat tautomer				0.1	1.0	0.794279354316	1.01	0.532198519373
134186		13252.0		0.794279354316	WQZGKKKJIJFFOK-SXUWKVJYSA-N	0.0		flat tautomer				0.1	1.0	0.794279354316	1.01	0.532198519373
134187		13291.0		0.794279354316	WQZGKKKJIJFFOK-SXUWKVJYSA-N	0.0		flat tautomer				0.1	1.0	0.794279354316	1.01	0.532198519373
134188		13327.0		0.794279354316	WQZGKKKJIJFFOK-SXUWKVJYSA-N	0.0		flat tautomer				0.1	1.0	0.794279354316	1.01	0.532198519373
134189		14165.0		0.794279354316	WQZGKKKJIJFFOK-SXUWKVJYSA-N	0.0		flat tautomer				0.1	1.0	0.794279354316	1.01	0.532198519373
134190		14224.0		0.794279354316	WQZGKKKJIJFFOK-SXUWKVJYSA-N	0.0		flat tautomer				0.1	1.0	0.794279354316	1.01	0.532198519373
134191		14273.0		0.794279354316	WQZGKKKJIJFFOK-SXUWKVJYSA-N	0.0		flat tautomer				0.1	1.0	0.794279354316	1.01	0.532198519373
134192		14415.0		0.794279354316	WQZGKKKJIJFFOK-SXUWKVJYSA-N	0.0		flat tautomer				0.1	1.0	0.794279354316	1.01	0.532198519373
134193		14538.0		0.794279354316	WQZGKKKJIJFFOK-SXUWKVJYSA-N	0.0		flat tautomer				0.1	1.0	0.794279354316	1.01	0.532198519373
134194		14853.0		0.794279354316	WQZGKKKJIJFFOK-SXUWKVJYSA-N	0.0		flat tautomer				0.1	1.0	0.794279354316	1.01	0.532198519373
134195		14905.0		0.794279354316	WQZGKKKJIJFFOK-SXUWKVJYSA-N	0.0		flat tautomer				0.1	1.0	0.794279354316	1.01	0.532198519373
134196		14907.0		0.794279354316	WQZGKKKJIJFFOK-SXUWKVJYSA-N	0.0		flat tautomer				0.1	1.0	0.794279354316	1.01	0.532198519373
134197		14930.0		0.794279354316	WQZGKKKJIJFFOK-SXUWKVJYSA-N	0.0		flat tautomer				0.1	1.0	0.794279354316	1.01	0.532198519373
134198		15022.0		0.794279354316	WQZGKKKJIJFFOK-SXUWKVJYSA-N	0.0		flat tautomer				0.1	1.0	0.794279354316	1.01	0.532198519373
134199		15051.0		0.794279354316	WQZGKKKJIJFFOK-SXUWKVJYSA-N	0.0		flat tautomer				0.1	1.0	0.794279354316	1.01	0.532198519373
134200		15153.0		0.794279354316	WQZGKKKJIJFFOK-SXUWKVJYSA-N	0.0		flat tautomer				0.1	1.0	0.794279354316	1.01	0.532198519373
134201		15318.0		0.794279354316	WQZGKKKJIJFFOK-SXUWKVJYSA-N	0.0		flat tautomer				0.1	1.0	0.794279354316	1.01	0.532198519373
134202		15319.0		0.794279354316	WQZGKKKJIJFFOK-SXUWKVJYSA-N	0.0		flat tautomer				0.1	1.0	0.794279354316	1.01	0.532198519373
134203		15325.0		0.794279354316	WQZGKKKJIJFFOK-SXUWKVJYSA-N	0.0		flat tautomer				0.1	1.0	0.794279354316	1.01	0.532198519373
134204		15698.0		0.794279354316	WQZGKKKJIJFFOK-SXUWKVJYSA-N	0.0		flat tautomer				0.1	1.0	0.794279354316	1.01	0.532198519373
134205		15809.0		0.794279354316	WQZGKKKJIJFFOK-SXUWKVJYSA-N	0.0		flat tautomer				0.1	1.0	0.794279354316	1.01	0.532198519373
134206		15865.0		0.794279354316	WQZGKKKJIJFFOK-SXUWKVJYSA-N	0.0		flat tautomer				0.1	1.0	0.794279354316	1.01	0.532198519373
134207		16250.0		0.794279354316	WQZGKKKJIJFFOK-SXUWKVJYSA-N	0.0		flat tautomer				0.1	1.0	0.794279354316	1.01	0.532198519373
134208		16489.0		0.794279354316	WQZGKKKJIJFFOK-SXUWKVJYSA-N	0.0		flat tautomer				0.1	1.0	0.794279354316	1.01	0.532198519373
134209		16542.0		0.794279354316	WQZGKKKJIJFFOK-SXUWKVJYSA-N	0.0		flat tautomer				0.1	1.0	0.794279354316	1.01	0.532198519373
134210		16564.0		0.794279354316	WQZGKKKJIJFFOK-SXUWKVJYSA-N	0.0		flat tautomer				0.1	1.0	0.794279354316	1.01	0.532198519373
134211		16640.0		0.794279354316	WQZGKKKJIJFFOK-SXUWKVJYSA-N	0.0		flat tautomer				0.1	1.0	0.794279354316	1.01	0.532198519373
134212		16906.0		0.794279354316	WQZGKKKJIJFFOK-SXUWKVJYSA-N	0.0		flat tautomer				0.1	1.0	0.794279354316	1.01	0.532198519373
134213		16964.0		0.794279354316	WQZGKKKJIJFFOK-SXUWKVJYSA-N	0.0		flat tautomer				0.1	1.0	0.794279354316	1.01	0.532198519373
9068379	637267471	1655.0	0.142667503569	0.794279354316	WQZGKKKJIJFFOK-SXUWKVJYSA-N	0.0		flat tautomer				0.1	1.0	0.794279354316	1.01	0.532198519373
9068380	637267471	4253.0	0.142667503569	0.794279354316	WQZGKKKJIJFFOK-SXUWKVJYSA-N	0.0		flat tautomer				0.1	1.0	0.794279354316	1.01	0.532198519373
23515474	637270729	1892.0	0.154901959986	0.794279354316	WQZGKKKJIJFFOK-SXUWKVJYSA-N	0.0		flat tautomer				0.1	1.0	0.794279354316	1.01	0.532198519373
25594473	637269705	15980.0	0.0757207139381	0.794279354316	WQZGKKKJIJFFOK-SXUWKVJYSA-N	0.0		flat tautomer				0.1	1.0	0.794279354316	1.01	0.532198519373
51767590	637264303	1802.0	0.481486060122	0.794279354316	WQZGKKKJIJFFOK-SXUWKVJYSA-N	0.0		flat tautomer				0.1	1.0	0.794279354316	1.01	0.532198519373
52345075	637264563	3400.0	0.443697499233	0.794279354316	WQZGKKKJIJFFOK-SXUWKVJYSA-N	0.0		flat tautomer				0.1	1.0	0.794279354316	1.01	0.532198519373
53026805	637265910	6214.0	0.0177287669604	0.794279354316	WQZGKKKJIJFFOK-SXUWKVJYSA-N	0.0		flat tautomer				0.1	1.0	0.794279354316	1.01	0.532198519373
52361311	637270653	4029.0	2.52287874528	0.788758947678	WQZGKKKJIJFFOK-SXUWKVJYSA-N	0.0		flat tautomer	637270653	3092.0	4.76700388961	0.01	5.04575749056	0.788758947678	2.01	0.531822469694
52361335	637270653	4741.0	2.52287874528	0.788758947678	WQZGKKKJIJFFOK-SXUWKVJYSA-N	0.0		flat tautomer	637270653	3092.0	4.76700388961	0.01	5.04575749056	0.788758947678	2.01	0.531822469694
134306		36.0		0.788758947678	WQZGKKKJIJFFOK-SXUWKVJYSA-N	0.0		flat tautomer				0.1	1.0	0.788758947678	1.01	0.531271376837
134307		475.0		0.788758947678	WQZGKKKJIJFFOK-SXUWKVJYSA-N	0.0		flat tautomer				0.1	1.0	0.788758947678	1.01	0.531271376837
134308		671.0		0.788758947678	WQZGKKKJIJFFOK-SXUWKVJYSA-N	0.0		flat tautomer				0.1	1.0	0.788758947678	1.01	0.531271376837
134309		730.0		0.788758947678	WQZGKKKJIJFFOK-SXUWKVJYSA-N	0.0		flat tautomer				0.1	1.0	0.788758947678	1.01	0.531271376837
134310		750.0		0.788758947678	WQZGKKKJIJFFOK-SXUWKVJYSA-N	0.0		flat tautomer				0.1	1.0	0.788758947678	1.01	0.531271376837
134311		752.0		0.788758947678	WQZGKKKJIJFFOK-SXUWKVJYSA-N	0.0		flat tautomer				0.1	1.0	0.788758947678	1.01	0.531271376837
134312		919.0		0.788758947678	WQZGKKKJIJFFOK-SXUWKVJYSA-N	0.0		flat tautomer				0.1	1.0	0.788758947678	1.01	0.531271376837
134313		938.0		0.788758947678	WQZGKKKJIJFFOK-SXUWKVJYSA-N	0.0		flat tautomer				0.1	1.0	0.788758947678	1.01	0.531271376837
134314		1129.0		0.788758947678	WQZGKKKJIJFFOK-SXUWKVJYSA-N	0.0		flat tautomer				0.1	1.0	0.788758947678	1.01	0.531271376837
134315		1377.0		0.788758947678	WQZGKKKJIJFFOK-SXUWKVJYSA-N	0.0		flat tautomer				0.1	1.0	0.788758947678	1.01	0.531271376837
134316		1455.0		0.788758947678	WQZGKKKJIJFFOK-SXUWKVJYSA-N	0.0		flat tautomer				0.1	1.0	0.788758947678	1.01	0.531271376837
134317		1482.0		0.788758947678	WQZGKKKJIJFFOK-SXUWKVJYSA-N	0.0		flat tautomer				0.1	1.0	0.788758947678	1.01	0.531271376837
134318		1508.0		0.788758947678	WQZGKKKJIJFFOK-SXUWKVJYSA-N	0.0		flat tautomer				0.1	1.0	0.788758947678	1.01	0.531271376837
134319		1519.0		0.788758947678	WQZGKKKJIJFFOK-SXUWKVJYSA-N	0.0		flat tautomer				0.1	1.0	0.788758947678	1.01	0.531271376837
134320		2039.0		0.788758947678	WQZGKKKJIJFFOK-SXUWKVJYSA-N	0.0		flat tautomer				0.1	1.0	0.788758947678	1.01	0.531271376837
134321		2497.0		0.788758947678	WQZGKKKJIJFFOK-SXUWKVJYSA-N	0.0		flat tautomer				0.1	1.0	0.788758947678	1.01	0.531271376837
134322		2596.0		0.788758947678	WQZGKKKJIJFFOK-SXUWKVJYSA-N	0.0		flat tautomer				0.1	1.0	0.788758947678	1.01	0.531271376837
134323		2600.0		0.788758947678	WQZGKKKJIJFFOK-SXUWKVJYSA-N	0.0		flat tautomer				0.1	1.0	0.788758947678	1.01	0.531271376837
134324		2834.0		0.788758947678	WQZGKKKJIJFFOK-SXUWKVJYSA-N	0.0		flat tautomer				0.1	1.0	0.788758947678	1.01	0.531271376837
134325		3136.0		0.788758947678	WQZGKKKJIJFFOK-SXUWKVJYSA-N	0.0		flat tautomer				0.1	1.0	0.788758947678	1.01	0.531271376837
134326		3423.0		0.788758947678	WQZGKKKJIJFFOK-SXUWKVJYSA-N	0.0		flat tautomer				0.1	1.0	0.788758947678	1.01	0.531271376837
134327		3527.0		0.788758947678	WQZGKKKJIJFFOK-SXUWKVJYSA-N	0.0		flat tautomer				0.1	1.0	0.788758947678	1.01	0.531271376837
134328		3634.0		0.788758947678	WQZGKKKJIJFFOK-SXUWKVJYSA-N	0.0		flat tautomer				0.1	1.0	0.788758947678	1.01	0.531271376837
134329		3996.0		0.788758947678	WQZGKKKJIJFFOK-SXUWKVJYSA-N	0.0		flat tautomer				0.1	1.0	0.788758947678	1.01	0.531271376837
134330		4164.0		0.788758947678	WQZGKKKJIJFFOK-SXUWKVJYSA-N	0.0		flat tautomer				0.1	1.0	0.788758947678	1.01	0.531271376837
134331		4584.0		0.788758947678	WQZGKKKJIJFFOK-SXUWKVJYSA-N	0.0		flat tautomer				0.1	1.0	0.788758947678	1.01	0.531271376837
134332		4684.0		0.788758947678	WQZGKKKJIJFFOK-SXUWKVJYSA-N	0.0		flat tautomer				0.1	1.0	0.788758947678	1.01	0.531271376837
134333		4983.0		0.788758947678	WQZGKKKJIJFFOK-SXUWKVJYSA-N	0.0		flat tautomer				0.1	1.0	0.788758947678	1.01	0.531271376837
134334		5103.0		0.788758947678	WQZGKKKJIJFFOK-SXUWKVJYSA-N	0.0		flat tautomer				0.1	1.0	0.788758947678	1.01	0.531271376837
134335		5334.0		0.788758947678	WQZGKKKJIJFFOK-SXUWKVJYSA-N	0.0		flat tautomer				0.1	1.0	0.788758947678	1.01	0.531271376837
134336		5402.0		0.788758947678	WQZGKKKJIJFFOK-SXUWKVJYSA-N	0.0		flat tautomer				0.1	1.0	0.788758947678	1.01	0.531271376837
134337		5553.0		0.788758947678	WQZGKKKJIJFFOK-SXUWKVJYSA-N	0.0		flat tautomer				0.1	1.0	0.788758947678	1.01	0.531271376837
134338		5556.0		0.788758947678	WQZGKKKJIJFFOK-SXUWKVJYSA-N	0.0		flat tautomer				0.1	1.0	0.788758947678	1.01	0.531271376837
134339		5658.0		0.788758947678	WQZGKKKJIJFFOK-SXUWKVJYSA-N	0.0		flat tautomer				0.1	1.0	0.788758947678	1.01	0.531271376837
134340		6023.0		0.788758947678	WQZGKKKJIJFFOK-SXUWKVJYSA-N	0.0		flat tautomer				0.1	1.0	0.788758947678	1.01	0.531271376837
134341		6053.0		0.788758947678	WQZGKKKJIJFFOK-SXUWKVJYSA-N	0.0		flat tautomer				0.1	1.0	0.788758947678	1.01	0.531271376837
134342		6282.0		0.788758947678	WQZGKKKJIJFFOK-SXUWKVJYSA-N	0.0		flat tautomer				0.1	1.0	0.788758947678	1.01	0.531271376837
134343		6538.0		0.788758947678	WQZGKKKJIJFFOK-SXUWKVJYSA-N	0.0		flat tautomer				0.1	1.0	0.788758947678	1.01	0.531271376837
134344		6588.0		0.788758947678	WQZGKKKJIJFFOK-SXUWKVJYSA-N	0.0		flat tautomer				0.1	1.0	0.788758947678	1.01	0.531271376837
134345		6646.0		0.788758947678	WQZGKKKJIJFFOK-SXUWKVJYSA-N	0.0		flat tautomer				0.1	1.0	0.788758947678	1.01	0.531271376837
134346		6676.0		0.788758947678	WQZGKKKJIJFFOK-SXUWKVJYSA-N	0.0		flat tautomer				0.1	1.0	0.788758947678	1.01	0.531271376837
134347		6694.0		0.788758947678	WQZGKKKJIJFFOK-SXUWKVJYSA-N	0.0		flat tautomer				0.1	1.0	0.788758947678	1.01	0.531271376837
134348		6704.0		0.788758947678	WQZGKKKJIJFFOK-SXUWKVJYSA-N	0.0		flat tautomer				0.1	1.0	0.788758947678	1.01	0.531271376837
134349		6790.0		0.788758947678	WQZGKKKJIJFFOK-SXUWKVJYSA-N	0.0		flat tautomer				0.1	1.0	0.788758947678	1.01	0.531271376837
134350		6804.0		0.788758947678	WQZGKKKJIJFFOK-SXUWKVJYSA-N	0.0		flat tautomer				0.1	1.0	0.788758947678	1.01	0.531271376837
134351		6807.0		0.788758947678	WQZGKKKJIJFFOK-SXUWKVJYSA-N	0.0		flat tautomer				0.1	1.0	0.788758947678	1.01	0.531271376837
134352		6854.0		0.788758947678	WQZGKKKJIJFFOK-SXUWKVJYSA-N	0.0		flat tautomer				0.1	1.0	0.788758947678	1.01	0.531271376837
134353		6857.0		0.788758947678	WQZGKKKJIJFFOK-SXUWKVJYSA-N	0.0		flat tautomer				0.1	1.0	0.788758947678	1.01	0.531271376837
134354		6872.0		0.788758947678	WQZGKKKJIJFFOK-SXUWKVJYSA-N	0.0		flat tautomer				0.1	1.0	0.788758947678	1.01	0.531271376837
134355		7004.0		0.788758947678	WQZGKKKJIJFFOK-SXUWKVJYSA-N	0.0		flat tautomer				0.1	1.0	0.788758947678	1.01	0.531271376837
134356		7025.0		0.788758947678	WQZGKKKJIJFFOK-SXUWKVJYSA-N	0.0		flat tautomer				0.1	1.0	0.788758947678	1.01	0.531271376837
134357		7078.0		0.788758947678	WQZGKKKJIJFFOK-SXUWKVJYSA-N	0.0		flat tautomer				0.1	1.0	0.788758947678	1.01	0.531271376837
134358		7083.0		0.788758947678	WQZGKKKJIJFFOK-SXUWKVJYSA-N	0.0		flat tautomer				0.1	1.0	0.788758947678	1.01	0.531271376837
134359		7110.0		0.788758947678	WQZGKKKJIJFFOK-SXUWKVJYSA-N	0.0		flat tautomer				0.1	1.0	0.788758947678	1.01	0.531271376837
134360		7150.0		0.788758947678	WQZGKKKJIJFFOK-SXUWKVJYSA-N	0.0		flat tautomer				0.1	1.0	0.788758947678	1.01	0.531271376837
134361		7157.0		0.788758947678	WQZGKKKJIJFFOK-SXUWKVJYSA-N	0.0		flat tautomer				0.1	1.0	0.788758947678	1.01	0.531271376837
134362		7305.0		0.788758947678	WQZGKKKJIJFFOK-SXUWKVJYSA-N	0.0		flat tautomer				0.1	1.0	0.788758947678	1.01	0.531271376837
134363		7437.0		0.788758947678	WQZGKKKJIJFFOK-SXUWKVJYSA-N	0.0		flat tautomer				0.1	1.0	0.788758947678	1.01	0.531271376837
134364		7512.0		0.788758947678	WQZGKKKJIJFFOK-SXUWKVJYSA-N	0.0		flat tautomer				0.1	1.0	0.788758947678	1.01	0.531271376837
134365		7592.0		0.788758947678	WQZGKKKJIJFFOK-SXUWKVJYSA-N	0.0		flat tautomer				0.1	1.0	0.788758947678	1.01	0.531271376837
134366		7606.0		0.788758947678	WQZGKKKJIJFFOK-SXUWKVJYSA-N	0.0		flat tautomer				0.1	1.0	0.788758947678	1.01	0.531271376837
134367		7645.0		0.788758947678	WQZGKKKJIJFFOK-SXUWKVJYSA-N	0.0		flat tautomer				0.1	1.0	0.788758947678	1.01	0.531271376837
134368		7703.0		0.788758947678	WQZGKKKJIJFFOK-SXUWKVJYSA-N	0.0		flat tautomer				0.1	1.0	0.788758947678	1.01	0.531271376837
134369		7748.0		0.788758947678	WQZGKKKJIJFFOK-SXUWKVJYSA-N	0.0		flat tautomer				0.1	1.0	0.788758947678	1.01	0.531271376837
134370		7792.0		0.788758947678	WQZGKKKJIJFFOK-SXUWKVJYSA-N	0.0		flat tautomer				0.1	1.0	0.788758947678	1.01	0.531271376837
134371		7846.0		0.788758947678	WQZGKKKJIJFFOK-SXUWKVJYSA-N	0.0		flat tautomer				0.1	1.0	0.788758947678	1.01	0.531271376837
134372		7886.0		0.788758947678	WQZGKKKJIJFFOK-SXUWKVJYSA-N	0.0		flat tautomer				0.1	1.0	0.788758947678	1.01	0.531271376837
134373		7917.0		0.788758947678	WQZGKKKJIJFFOK-SXUWKVJYSA-N	0.0		flat tautomer				0.1	1.0	0.788758947678	1.01	0.531271376837
134374		7965.0		0.788758947678	WQZGKKKJIJFFOK-SXUWKVJYSA-N	0.0		flat tautomer				0.1	1.0	0.788758947678	1.01	0.531271376837
134375		7984.0		0.788758947678	WQZGKKKJIJFFOK-SXUWKVJYSA-N	0.0		flat tautomer				0.1	1.0	0.788758947678	1.01	0.531271376837
134376		7991.0		0.788758947678	WQZGKKKJIJFFOK-SXUWKVJYSA-N	0.0		flat tautomer				0.1	1.0	0.788758947678	1.01	0.531271376837
134377		7992.0		0.788758947678	WQZGKKKJIJFFOK-SXUWKVJYSA-N	0.0		flat tautomer				0.1	1.0	0.788758947678	1.01	0.531271376837
134378		8012.0		0.788758947678	WQZGKKKJIJFFOK-SXUWKVJYSA-N	0.0		flat tautomer				0.1	1.0	0.788758947678	1.01	0.531271376837
134379		8077.0		0.788758947678	WQZGKKKJIJFFOK-SXUWKVJYSA-N	0.0		flat tautomer				0.1	1.0	0.788758947678	1.01	0.531271376837
134380		8100.0		0.788758947678	WQZGKKKJIJFFOK-SXUWKVJYSA-N	0.0		flat tautomer				0.1	1.0	0.788758947678	1.01	0.531271376837
134381		8217.0		0.788758947678	WQZGKKKJIJFFOK-SXUWKVJYSA-N	0.0		flat tautomer				0.1	1.0	0.788758947678	1.01	0.531271376837
134382		8244.0		0.788758947678	WQZGKKKJIJFFOK-SXUWKVJYSA-N	0.0		flat tautomer				0.1	1.0	0.788758947678	1.01	0.531271376837
134383		8260.0		0.788758947678	WQZGKKKJIJFFOK-SXUWKVJYSA-N	0.0		flat tautomer				0.1	1.0	0.788758947678	1.01	0.531271376837
134384		8311.0		0.788758947678	WQZGKKKJIJFFOK-SXUWKVJYSA-N	0.0		flat tautomer				0.1	1.0	0.788758947678	1.01	0.531271376837
134385		8327.0		0.788758947678	WQZGKKKJIJFFOK-SXUWKVJYSA-N	0.0		flat tautomer				0.1	1.0	0.788758947678	1.01	0.531271376837
134386		8330.0		0.788758947678	WQZGKKKJIJFFOK-SXUWKVJYSA-N	0.0		flat tautomer				0.1	1.0	0.788758947678	1.01	0.531271376837
134387		8409.0		0.788758947678	WQZGKKKJIJFFOK-SXUWKVJYSA-N	0.0		flat tautomer				0.1	1.0	0.788758947678	1.01	0.531271376837
134388		8538.0		0.788758947678	WQZGKKKJIJFFOK-SXUWKVJYSA-N	0.0		flat tautomer				0.1	1.0	0.788758947678	1.01	0.531271376837
134389		8554.0		0.788758947678	WQZGKKKJIJFFOK-SXUWKVJYSA-N	0.0		flat tautomer				0.1	1.0	0.788758947678	1.01	0.531271376837
134390		8576.0		0.788758947678	WQZGKKKJIJFFOK-SXUWKVJYSA-N	0.0		flat tautomer				0.1	1.0	0.788758947678	1.01	0.531271376837
134391		8579.0		0.788758947678	WQZGKKKJIJFFOK-SXUWKVJYSA-N	0.0		flat tautomer				0.1	1.0	0.788758947678	1.01	0.531271376837
134392		8617.0		0.788758947678	WQZGKKKJIJFFOK-SXUWKVJYSA-N	0.0		flat tautomer				0.1	1.0	0.788758947678	1.01	0.531271376837
134393		8620.0		0.788758947678	WQZGKKKJIJFFOK-SXUWKVJYSA-N	0.0		flat tautomer				0.1	1.0	0.788758947678	1.01	0.531271376837
134394		8674.0		0.788758947678	WQZGKKKJIJFFOK-SXUWKVJYSA-N	0.0		flat tautomer				0.1	1.0	0.788758947678	1.01	0.531271376837
134395		8767.0		0.788758947678	WQZGKKKJIJFFOK-SXUWKVJYSA-N	0.0		flat tautomer				0.1	1.0	0.788758947678	1.01	0.531271376837
134396		8784.0		0.788758947678	WQZGKKKJIJFFOK-SXUWKVJYSA-N	0.0		flat tautomer				0.1	1.0	0.788758947678	1.01	0.531271376837
134397		8796.0		0.788758947678	WQZGKKKJIJFFOK-SXUWKVJYSA-N	0.0		flat tautomer				0.1	1.0	0.788758947678	1.01	0.531271376837
134398		8835.0		0.788758947678	WQZGKKKJIJFFOK-SXUWKVJYSA-N	0.0		flat tautomer				0.1	1.0	0.788758947678	1.01	0.531271376837
134399		8881.0		0.788758947678	WQZGKKKJIJFFOK-SXUWKVJYSA-N	0.0		flat tautomer				0.1	1.0	0.788758947678	1.01	0.531271376837
134400		8978.0		0.788758947678	WQZGKKKJIJFFOK-SXUWKVJYSA-N	0.0		flat tautomer				0.1	1.0	0.788758947678	1.01	0.531271376837
134401		9037.0		0.788758947678	WQZGKKKJIJFFOK-SXUWKVJYSA-N	0.0		flat tautomer				0.1	1.0	0.788758947678	1.01	0.531271376837
134402		9095.0		0.788758947678	WQZGKKKJIJFFOK-SXUWKVJYSA-N	0.0		flat tautomer				0.1	1.0	0.788758947678	1.01	0.531271376837
134403		9101.0		0.788758947678	WQZGKKKJIJFFOK-SXUWKVJYSA-N	0.0		flat tautomer				0.1	1.0	0.788758947678	1.01	0.531271376837
134404		9227.0		0.788758947678	WQZGKKKJIJFFOK-SXUWKVJYSA-N	0.0		flat tautomer				0.1	1.0	0.788758947678	1.01	0.531271376837
134405		9241.0		0.788758947678	WQZGKKKJIJFFOK-SXUWKVJYSA-N	0.0		flat tautomer				0.1	1.0	0.788758947678	1.01	0.531271376837
134406		9260.0		0.788758947678	WQZGKKKJIJFFOK-SXUWKVJYSA-N	0.0		flat tautomer				0.1	1.0	0.788758947678	1.01	0.531271376837
134407		9266.0		0.788758947678	WQZGKKKJIJFFOK-SXUWKVJYSA-N	0.0		flat tautomer				0.1	1.0	0.788758947678	1.01	0.531271376837
134408		9308.0		0.788758947678	WQZGKKKJIJFFOK-SXUWKVJYSA-N	0.0		flat tautomer				0.1	1.0	0.788758947678	1.01	0.531271376837
134409		9334.0		0.788758947678	WQZGKKKJIJFFOK-SXUWKVJYSA-N	0.0		flat tautomer				0.1	1.0	0.788758947678	1.01	0.531271376837
134410		9370.0		0.788758947678	WQZGKKKJIJFFOK-SXUWKVJYSA-N	0.0		flat tautomer				0.1	1.0	0.788758947678	1.01	0.531271376837
134411		9384.0		0.788758947678	WQZGKKKJIJFFOK-SXUWKVJYSA-N	0.0		flat tautomer				0.1	1.0	0.788758947678	1.01	0.531271376837
134412		9520.0		0.788758947678	WQZGKKKJIJFFOK-SXUWKVJYSA-N	0.0		flat tautomer				0.1	1.0	0.788758947678	1.01	0.531271376837
134413		9585.0		0.788758947678	WQZGKKKJIJFFOK-SXUWKVJYSA-N	0.0		flat tautomer				0.1	1.0	0.788758947678	1.01	0.531271376837
134414		9624.0		0.788758947678	WQZGKKKJIJFFOK-SXUWKVJYSA-N	0.0		flat tautomer				0.1	1.0	0.788758947678	1.01	0.531271376837
134415		9635.0		0.788758947678	WQZGKKKJIJFFOK-SXUWKVJYSA-N	0.0		flat tautomer				0.1	1.0	0.788758947678	1.01	0.531271376837
134416		9665.0		0.788758947678	WQZGKKKJIJFFOK-SXUWKVJYSA-N	0.0		flat tautomer				0.1	1.0	0.788758947678	1.01	0.531271376837
134417		9703.0		0.788758947678	WQZGKKKJIJFFOK-SXUWKVJYSA-N	0.0		flat tautomer				0.1	1.0	0.788758947678	1.01	0.531271376837
134418		9740.0		0.788758947678	WQZGKKKJIJFFOK-SXUWKVJYSA-N	0.0		flat tautomer				0.1	1.0	0.788758947678	1.01	0.531271376837
134419		9757.0		0.788758947678	WQZGKKKJIJFFOK-SXUWKVJYSA-N	0.0		flat tautomer				0.1	1.0	0.788758947678	1.01	0.531271376837
134420		9773.0		0.788758947678	WQZGKKKJIJFFOK-SXUWKVJYSA-N	0.0		flat tautomer				0.1	1.0	0.788758947678	1.01	0.531271376837
134421		9774.0		0.788758947678	WQZGKKKJIJFFOK-SXUWKVJYSA-N	0.0		flat tautomer				0.1	1.0	0.788758947678	1.01	0.531271376837
134422		9780.0		0.788758947678	WQZGKKKJIJFFOK-SXUWKVJYSA-N	0.0		flat tautomer				0.1	1.0	0.788758947678	1.01	0.531271376837
134423		9784.0		0.788758947678	WQZGKKKJIJFFOK-SXUWKVJYSA-N	0.0		flat tautomer				0.1	1.0	0.788758947678	1.01	0.531271376837
134424		9843.0		0.788758947678	WQZGKKKJIJFFOK-SXUWKVJYSA-N	0.0		flat tautomer				0.1	1.0	0.788758947678	1.01	0.531271376837
134425		9863.0		0.788758947678	WQZGKKKJIJFFOK-SXUWKVJYSA-N	0.0		flat tautomer				0.1	1.0	0.788758947678	1.01	0.531271376837
134426		9898.0		0.788758947678	WQZGKKKJIJFFOK-SXUWKVJYSA-N	0.0		flat tautomer				0.1	1.0	0.788758947678	1.01	0.531271376837
134427		9921.0		0.788758947678	WQZGKKKJIJFFOK-SXUWKVJYSA-N	0.0		flat tautomer				0.1	1.0	0.788758947678	1.01	0.531271376837
134428		10000.0		0.788758947678	WQZGKKKJIJFFOK-SXUWKVJYSA-N	0.0		flat tautomer				0.1	1.0	0.788758947678	1.01	0.531271376837
134429		10009.0		0.788758947678	WQZGKKKJIJFFOK-SXUWKVJYSA-N	0.0		flat tautomer				0.1	1.0	0.788758947678	1.01	0.531271376837
134430		10066.0		0.788758947678	WQZGKKKJIJFFOK-SXUWKVJYSA-N	0.0		flat tautomer				0.1	1.0	0.788758947678	1.01	0.531271376837
134431		10080.0		0.788758947678	WQZGKKKJIJFFOK-SXUWKVJYSA-N	0.0		flat tautomer				0.1	1.0	0.788758947678	1.01	0.531271376837
134432		10095.0		0.788758947678	WQZGKKKJIJFFOK-SXUWKVJYSA-N	0.0		flat tautomer				0.1	1.0	0.788758947678	1.01	0.531271376837
134433		10100.0		0.788758947678	WQZGKKKJIJFFOK-SXUWKVJYSA-N	0.0		flat tautomer				0.1	1.0	0.788758947678	1.01	0.531271376837
134434		10113.0		0.788758947678	WQZGKKKJIJFFOK-SXUWKVJYSA-N	0.0		flat tautomer				0.1	1.0	0.788758947678	1.01	0.531271376837
134435		10128.0		0.788758947678	WQZGKKKJIJFFOK-SXUWKVJYSA-N	0.0		flat tautomer				0.1	1.0	0.788758947678	1.01	0.531271376837
134436		10131.0		0.788758947678	WQZGKKKJIJFFOK-SXUWKVJYSA-N	0.0		flat tautomer				0.1	1.0	0.788758947678	1.01	0.531271376837
134437		10141.0		0.788758947678	WQZGKKKJIJFFOK-SXUWKVJYSA-N	0.0		flat tautomer				0.1	1.0	0.788758947678	1.01	0.531271376837
134438		10264.0		0.788758947678	WQZGKKKJIJFFOK-SXUWKVJYSA-N	0.0		flat tautomer				0.1	1.0	0.788758947678	1.01	0.531271376837
134439		10319.0		0.788758947678	WQZGKKKJIJFFOK-SXUWKVJYSA-N	0.0		flat tautomer				0.1	1.0	0.788758947678	1.01	0.531271376837
134440		10369.0		0.788758947678	WQZGKKKJIJFFOK-SXUWKVJYSA-N	0.0		flat tautomer				0.1	1.0	0.788758947678	1.01	0.531271376837
134441		10412.0		0.788758947678	WQZGKKKJIJFFOK-SXUWKVJYSA-N	0.0		flat tautomer				0.1	1.0	0.788758947678	1.01	0.531271376837
134442		10414.0		0.788758947678	WQZGKKKJIJFFOK-SXUWKVJYSA-N	0.0		flat tautomer				0.1	1.0	0.788758947678	1.01	0.531271376837
134443		10429.0		0.788758947678	WQZGKKKJIJFFOK-SXUWKVJYSA-N	0.0		flat tautomer				0.1	1.0	0.788758947678	1.01	0.531271376837
134444		10501.0		0.788758947678	WQZGKKKJIJFFOK-SXUWKVJYSA-N	0.0		flat tautomer				0.1	1.0	0.788758947678	1.01	0.531271376837
134445		10570.0		0.788758947678	WQZGKKKJIJFFOK-SXUWKVJYSA-N	0.0		flat tautomer				0.1	1.0	0.788758947678	1.01	0.531271376837
134446		10599.0		0.788758947678	WQZGKKKJIJFFOK-SXUWKVJYSA-N	0.0		flat tautomer				0.1	1.0	0.788758947678	1.01	0.531271376837
134447		10616.0		0.788758947678	WQZGKKKJIJFFOK-SXUWKVJYSA-N	0.0		flat tautomer				0.1	1.0	0.788758947678	1.01	0.531271376837
134448		10670.0		0.788758947678	WQZGKKKJIJFFOK-SXUWKVJYSA-N	0.0		flat tautomer				0.1	1.0	0.788758947678	1.01	0.531271376837
134449		10761.0		0.788758947678	WQZGKKKJIJFFOK-SXUWKVJYSA-N	0.0		flat tautomer				0.1	1.0	0.788758947678	1.01	0.531271376837
134450		10784.0		0.788758947678	WQZGKKKJIJFFOK-SXUWKVJYSA-N	0.0		flat tautomer				0.1	1.0	0.788758947678	1.01	0.531271376837
134451		10794.0		0.788758947678	WQZGKKKJIJFFOK-SXUWKVJYSA-N	0.0		flat tautomer				0.1	1.0	0.788758947678	1.01	0.531271376837
134452		10838.0		0.788758947678	WQZGKKKJIJFFOK-SXUWKVJYSA-N	0.0		flat tautomer				0.1	1.0	0.788758947678	1.01	0.531271376837
134453		10845.0		0.788758947678	WQZGKKKJIJFFOK-SXUWKVJYSA-N	0.0		flat tautomer				0.1	1.0	0.788758947678	1.01	0.531271376837
134454		10969.0		0.788758947678	WQZGKKKJIJFFOK-SXUWKVJYSA-N	0.0		flat tautomer				0.1	1.0	0.788758947678	1.01	0.531271376837
134455		10980.0		0.788758947678	WQZGKKKJIJFFOK-SXUWKVJYSA-N	0.0		flat tautomer				0.1	1.0	0.788758947678	1.01	0.531271376837
134456		10991.0		0.788758947678	WQZGKKKJIJFFOK-SXUWKVJYSA-N	0.0		flat tautomer				0.1	1.0	0.788758947678	1.01	0.531271376837
134457		11005.0		0.788758947678	WQZGKKKJIJFFOK-SXUWKVJYSA-N	0.0		flat tautomer				0.1	1.0	0.788758947678	1.01	0.531271376837
134458		11197.0		0.788758947678	WQZGKKKJIJFFOK-SXUWKVJYSA-N	0.0		flat tautomer				0.1	1.0	0.788758947678	1.01	0.531271376837
134459		11296.0		0.788758947678	WQZGKKKJIJFFOK-SXUWKVJYSA-N	0.0		flat tautomer				0.1	1.0	0.788758947678	1.01	0.531271376837
134460		11312.0		0.788758947678	WQZGKKKJIJFFOK-SXUWKVJYSA-N	0.0		flat tautomer				0.1	1.0	0.788758947678	1.01	0.531271376837
134461		11444.0		0.788758947678	WQZGKKKJIJFFOK-SXUWKVJYSA-N	0.0		flat tautomer				0.1	1.0	0.788758947678	1.01	0.531271376837
134462		11535.0		0.788758947678	WQZGKKKJIJFFOK-SXUWKVJYSA-N	0.0		flat tautomer				0.1	1.0	0.788758947678	1.01	0.531271376837
134463		11548.0		0.788758947678	WQZGKKKJIJFFOK-SXUWKVJYSA-N	0.0		flat tautomer				0.1	1.0	0.788758947678	1.01	0.531271376837
134464		11552.0		0.788758947678	WQZGKKKJIJFFOK-SXUWKVJYSA-N	0.0		flat tautomer				0.1	1.0	0.788758947678	1.01	0.531271376837
134465		11565.0		0.788758947678	WQZGKKKJIJFFOK-SXUWKVJYSA-N	0.0		flat tautomer				0.1	1.0	0.788758947678	1.01	0.531271376837
134466		11578.0		0.788758947678	WQZGKKKJIJFFOK-SXUWKVJYSA-N	0.0		flat tautomer				0.1	1.0	0.788758947678	1.01	0.531271376837
134467		11582.0		0.788758947678	WQZGKKKJIJFFOK-SXUWKVJYSA-N	0.0		flat tautomer				0.1	1.0	0.788758947678	1.01	0.531271376837
134468		11587.0		0.788758947678	WQZGKKKJIJFFOK-SXUWKVJYSA-N	0.0		flat tautomer				0.1	1.0	0.788758947678	1.01	0.531271376837
134469		11607.0		0.788758947678	WQZGKKKJIJFFOK-SXUWKVJYSA-N	0.0		flat tautomer				0.1	1.0	0.788758947678	1.01	0.531271376837
134470		11616.0		0.788758947678	WQZGKKKJIJFFOK-SXUWKVJYSA-N	0.0		flat tautomer				0.1	1.0	0.788758947678	1.01	0.531271376837
134471		11669.0		0.788758947678	WQZGKKKJIJFFOK-SXUWKVJYSA-N	0.0		flat tautomer				0.1	1.0	0.788758947678	1.01	0.531271376837
134472		11710.0		0.788758947678	WQZGKKKJIJFFOK-SXUWKVJYSA-N	0.0		flat tautomer				0.1	1.0	0.788758947678	1.01	0.531271376837
134473		11799.0		0.788758947678	WQZGKKKJIJFFOK-SXUWKVJYSA-N	0.0		flat tautomer				0.1	1.0	0.788758947678	1.01	0.531271376837
134474		11820.0		0.788758947678	WQZGKKKJIJFFOK-SXUWKVJYSA-N	0.0		flat tautomer				0.1	1.0	0.788758947678	1.01	0.531271376837
134475		11829.0		0.788758947678	WQZGKKKJIJFFOK-SXUWKVJYSA-N	0.0		flat tautomer				0.1	1.0	0.788758947678	1.01	0.531271376837
134476		11840.0		0.788758947678	WQZGKKKJIJFFOK-SXUWKVJYSA-N	0.0		flat tautomer				0.1	1.0	0.788758947678	1.01	0.531271376837
134477		11844.0		0.788758947678	WQZGKKKJIJFFOK-SXUWKVJYSA-N	0.0		flat tautomer				0.1	1.0	0.788758947678	1.01	0.531271376837
134478		11851.0		0.788758947678	WQZGKKKJIJFFOK-SXUWKVJYSA-N	0.0		flat tautomer				0.1	1.0	0.788758947678	1.01	0.531271376837
134479		11867.0		0.788758947678	WQZGKKKJIJFFOK-SXUWKVJYSA-N	0.0		flat tautomer				0.1	1.0	0.788758947678	1.01	0.531271376837
134480		11879.0		0.788758947678	WQZGKKKJIJFFOK-SXUWKVJYSA-N	0.0		flat tautomer				0.1	1.0	0.788758947678	1.01	0.531271376837
134481		11913.0		0.788758947678	WQZGKKKJIJFFOK-SXUWKVJYSA-N	0.0		flat tautomer				0.1	1.0	0.788758947678	1.01	0.531271376837
134482		11930.0		0.788758947678	WQZGKKKJIJFFOK-SXUWKVJYSA-N	0.0		flat tautomer				0.1	1.0	0.788758947678	1.01	0.531271376837
134483		12007.0		0.788758947678	WQZGKKKJIJFFOK-SXUWKVJYSA-N	0.0		flat tautomer				0.1	1.0	0.788758947678	1.01	0.531271376837
134484		12026.0		0.788758947678	WQZGKKKJIJFFOK-SXUWKVJYSA-N	0.0		flat tautomer				0.1	1.0	0.788758947678	1.01	0.531271376837
134485		12070.0		0.788758947678	WQZGKKKJIJFFOK-SXUWKVJYSA-N	0.0		flat tautomer				0.1	1.0	0.788758947678	1.01	0.531271376837
134486		12292.0		0.788758947678	WQZGKKKJIJFFOK-SXUWKVJYSA-N	0.0		flat tautomer				0.1	1.0	0.788758947678	1.01	0.531271376837
134487		12305.0		0.788758947678	WQZGKKKJIJFFOK-SXUWKVJYSA-N	0.0		flat tautomer				0.1	1.0	0.788758947678	1.01	0.531271376837
134488		12323.0		0.788758947678	WQZGKKKJIJFFOK-SXUWKVJYSA-N	0.0		flat tautomer				0.1	1.0	0.788758947678	1.01	0.531271376837
134489		12381.0		0.788758947678	WQZGKKKJIJFFOK-SXUWKVJYSA-N	0.0		flat tautomer				0.1	1.0	0.788758947678	1.01	0.531271376837
134490		12677.0		0.788758947678	WQZGKKKJIJFFOK-SXUWKVJYSA-N	0.0		flat tautomer				0.1	1.0	0.788758947678	1.01	0.531271376837
134491		12818.0		0.788758947678	WQZGKKKJIJFFOK-SXUWKVJYSA-N	0.0		flat tautomer				0.1	1.0	0.788758947678	1.01	0.531271376837
134492		12889.0		0.788758947678	WQZGKKKJIJFFOK-SXUWKVJYSA-N	0.0		flat tautomer				0.1	1.0	0.788758947678	1.01	0.531271376837
134493		13083.0		0.788758947678	WQZGKKKJIJFFOK-SXUWKVJYSA-N	0.0		flat tautomer				0.1	1.0	0.788758947678	1.01	0.531271376837
134494		13252.0		0.788758947678	WQZGKKKJIJFFOK-SXUWKVJYSA-N	0.0		flat tautomer				0.1	1.0	0.788758947678	1.01	0.531271376837
134495		13291.0		0.788758947678	WQZGKKKJIJFFOK-SXUWKVJYSA-N	0.0		flat tautomer				0.1	1.0	0.788758947678	1.01	0.531271376837
134496		13327.0		0.788758947678	WQZGKKKJIJFFOK-SXUWKVJYSA-N	0.0		flat tautomer				0.1	1.0	0.788758947678	1.01	0.531271376837
134497		14165.0		0.788758947678	WQZGKKKJIJFFOK-SXUWKVJYSA-N	0.0		flat tautomer				0.1	1.0	0.788758947678	1.01	0.531271376837
134498		14224.0		0.788758947678	WQZGKKKJIJFFOK-SXUWKVJYSA-N	0.0		flat tautomer				0.1	1.0	0.788758947678	1.01	0.531271376837
134499		14273.0		0.788758947678	WQZGKKKJIJFFOK-SXUWKVJYSA-N	0.0		flat tautomer				0.1	1.0	0.788758947678	1.01	0.531271376837
134500		14415.0		0.788758947678	WQZGKKKJIJFFOK-SXUWKVJYSA-N	0.0		flat tautomer				0.1	1.0	0.788758947678	1.01	0.531271376837
134501		14538.0		0.788758947678	WQZGKKKJIJFFOK-SXUWKVJYSA-N	0.0		flat tautomer				0.1	1.0	0.788758947678	1.01	0.531271376837
134502		14853.0		0.788758947678	WQZGKKKJIJFFOK-SXUWKVJYSA-N	0.0		flat tautomer				0.1	1.0	0.788758947678	1.01	0.531271376837
134503		14905.0		0.788758947678	WQZGKKKJIJFFOK-SXUWKVJYSA-N	0.0		flat tautomer				0.1	1.0	0.788758947678	1.01	0.531271376837
134504		14907.0		0.788758947678	WQZGKKKJIJFFOK-SXUWKVJYSA-N	0.0		flat tautomer				0.1	1.0	0.788758947678	1.01	0.531271376837
134505		14930.0		0.788758947678	WQZGKKKJIJFFOK-SXUWKVJYSA-N	0.0		flat tautomer				0.1	1.0	0.788758947678	1.01	0.531271376837
134506		15022.0		0.788758947678	WQZGKKKJIJFFOK-SXUWKVJYSA-N	0.0		flat tautomer				0.1	1.0	0.788758947678	1.01	0.531271376837
134507		15051.0		0.788758947678	WQZGKKKJIJFFOK-SXUWKVJYSA-N	0.0		flat tautomer				0.1	1.0	0.788758947678	1.01	0.531271376837
134508		15153.0		0.788758947678	WQZGKKKJIJFFOK-SXUWKVJYSA-N	0.0		flat tautomer				0.1	1.0	0.788758947678	1.01	0.531271376837
134509		15318.0		0.788758947678	WQZGKKKJIJFFOK-SXUWKVJYSA-N	0.0		flat tautomer				0.1	1.0	0.788758947678	1.01	0.531271376837
134510		15319.0		0.788758947678	WQZGKKKJIJFFOK-SXUWKVJYSA-N	0.0		flat tautomer				0.1	1.0	0.788758947678	1.01	0.531271376837
134511		15325.0		0.788758947678	WQZGKKKJIJFFOK-SXUWKVJYSA-N	0.0		flat tautomer				0.1	1.0	0.788758947678	1.01	0.531271376837
134512		15698.0		0.788758947678	WQZGKKKJIJFFOK-SXUWKVJYSA-N	0.0		flat tautomer				0.1	1.0	0.788758947678	1.01	0.531271376837
134513		15809.0		0.788758947678	WQZGKKKJIJFFOK-SXUWKVJYSA-N	0.0		flat tautomer				0.1	1.0	0.788758947678	1.01	0.531271376837
134514		15865.0		0.788758947678	WQZGKKKJIJFFOK-SXUWKVJYSA-N	0.0		flat tautomer				0.1	1.0	0.788758947678	1.01	0.531271376837
134515		16250.0		0.788758947678	WQZGKKKJIJFFOK-SXUWKVJYSA-N	0.0		flat tautomer				0.1	1.0	0.788758947678	1.01	0.531271376837
134516		16489.0		0.788758947678	WQZGKKKJIJFFOK-SXUWKVJYSA-N	0.0		flat tautomer				0.1	1.0	0.788758947678	1.01	0.531271376837
134517		16542.0		0.788758947678	WQZGKKKJIJFFOK-SXUWKVJYSA-N	0.0		flat tautomer				0.1	1.0	0.788758947678	1.01	0.531271376837
134518		16564.0		0.788758947678	WQZGKKKJIJFFOK-SXUWKVJYSA-N	0.0		flat tautomer				0.1	1.0	0.788758947678	1.01	0.531271376837
134519		16640.0		0.788758947678	WQZGKKKJIJFFOK-SXUWKVJYSA-N	0.0		flat tautomer				0.1	1.0	0.788758947678	1.01	0.531271376837
134520		16906.0		0.788758947678	WQZGKKKJIJFFOK-SXUWKVJYSA-N	0.0		flat tautomer				0.1	1.0	0.788758947678	1.01	0.531271376837
134521		16964.0		0.788758947678	WQZGKKKJIJFFOK-SXUWKVJYSA-N	0.0		flat tautomer				0.1	1.0	0.788758947678	1.01	0.531271376837
9068381	637267471	1655.0	0.142667503569	0.788758947678	WQZGKKKJIJFFOK-SXUWKVJYSA-N	0.0		flat tautomer				0.1	1.0	0.788758947678	1.01	0.531271376837
9068382	637267471	4253.0	0.142667503569	0.788758947678	WQZGKKKJIJFFOK-SXUWKVJYSA-N	0.0		flat tautomer				0.1	1.0	0.788758947678	1.01	0.531271376837
23515475	637270729	1892.0	0.154901959986	0.788758947678	WQZGKKKJIJFFOK-SXUWKVJYSA-N	0.0		flat tautomer				0.1	1.0	0.788758947678	1.01	0.531271376837
25594485	637269705	15980.0	0.0757207139381	0.788758947678	WQZGKKKJIJFFOK-SXUWKVJYSA-N	0.0		flat tautomer				0.1	1.0	0.788758947678	1.01	0.531271376837
51767592	637264303	1802.0	0.481486060122	0.788758947678	WQZGKKKJIJFFOK-SXUWKVJYSA-N	0.0		flat tautomer				0.1	1.0	0.788758947678	1.01	0.531271376837
52345077	637264563	3400.0	0.443697499233	0.788758947678	WQZGKKKJIJFFOK-SXUWKVJYSA-N	0.0		flat tautomer				0.1	1.0	0.788758947678	1.01	0.531271376837
53026806	637265910	6214.0	0.0177287669604	0.788758947678	WQZGKKKJIJFFOK-SXUWKVJYSA-N	0.0		flat tautomer				0.1	1.0	0.788758947678	1.01	0.531271376837
52361689	637270653	4029.0	2.52287874528	0.783393415404	WQZGKKKJIJFFOK-SXUWKVJYSA-N	0.0		flat tautomer	637270653	3092.0	4.76700388961	0.01	5.04575749056	0.783393415404	2.01	0.530915722842
52361713	637270653	4741.0	2.52287874528	0.783393415404	WQZGKKKJIJFFOK-SXUWKVJYSA-N	0.0		flat tautomer	637270653	3092.0	4.76700388961	0.01	5.04575749056	0.783393415404	2.01	0.530915722842
10950901	637264292	3314.0	8.10513034325	0.624088952415	WQZGKKKJIJFFOK-SXUWKVJYSA-N	1.0	QIGJYVCQYDKYDW-LCOYTZNXSA-N	direct	637264292	3314.0	37.2588484011	2.0	16.2102606865	0.312044476207	2.01	0.530882178489
41293726	637271277	771.0	3.16557929632	0.624088952415	WQZGKKKJIJFFOK-SXUWKVJYSA-N	0.0		flat tautomer	637271277	3124.0	16.6635402662	0.01	6.33115859264	0.624088952415	2.01	0.530861752189
41293727	637271277	771.0	3.16557929632	0.624088952415	WQZGKKKJIJFFOK-SXUWKVJYSA-N	0.0		flat tautomer	637271277	3422.0	16.6635402662	0.01	6.33115859264	0.624088952415	2.01	0.530861752189
41016000	637267243	5893.0	14.0357403698	0.72055628807	WQZGKKKJIJFFOK-SXUWKVJYSA-N	1.0	GUBGYTABKSRVRQ-QKKXKWKRSA-N	direct	637267243	9877.0	17.1630432629	1.0	28.0714807396	0.360278144035	2.01	0.530841457207
41016001	637267243	5893.0	14.0357403698	0.72055628807	WQZGKKKJIJFFOK-SXUWKVJYSA-N	1.0	GUBGYTABKSRVRQ-QKKXKWKRSA-N	direct	637267243	13586.0	16.1378686207	1.0	28.0714807396	0.360278144035	2.01	0.530841457207
41016002	637267243	5893.0	14.0357403698	0.72055628807	WQZGKKKJIJFFOK-SXUWKVJYSA-N	1.0	GUBGYTABKSRVRQ-QKKXKWKRSA-N	direct	637267243	16797.0	15.3914739664	1.0	28.0714807396	0.360278144035	2.01	0.530841457207
52361365	637270653	4029.0	2.52287874528	0.780734309111	WQZGKKKJIJFFOK-SXUWKVJYSA-N	0.0		flat tautomer	637270653	3092.0	4.76700388961	0.01	5.04575749056	0.780734309111	2.01	0.530464620663
52361389	637270653	4741.0	2.52287874528	0.780734309111	WQZGKKKJIJFFOK-SXUWKVJYSA-N	0.0		flat tautomer	637270653	3092.0	4.76700388961	0.01	5.04575749056	0.780734309111	2.01	0.530464620663
136462		36.0		0.783393415404	WQZGKKKJIJFFOK-SXUWKVJYSA-N	0.0		flat tautomer				0.1	1.0	0.783393415404	1.01	0.530365569587
136463		475.0		0.783393415404	WQZGKKKJIJFFOK-SXUWKVJYSA-N	0.0		flat tautomer				0.1	1.0	0.783393415404	1.01	0.530365569587
136464		671.0		0.783393415404	WQZGKKKJIJFFOK-SXUWKVJYSA-N	0.0		flat tautomer				0.1	1.0	0.783393415404	1.01	0.530365569587
136465		730.0		0.783393415404	WQZGKKKJIJFFOK-SXUWKVJYSA-N	0.0		flat tautomer				0.1	1.0	0.783393415404	1.01	0.530365569587
136466		750.0		0.783393415404	WQZGKKKJIJFFOK-SXUWKVJYSA-N	0.0		flat tautomer				0.1	1.0	0.783393415404	1.01	0.530365569587
136467		752.0		0.783393415404	WQZGKKKJIJFFOK-SXUWKVJYSA-N	0.0		flat tautomer				0.1	1.0	0.783393415404	1.01	0.530365569587
136468		919.0		0.783393415404	WQZGKKKJIJFFOK-SXUWKVJYSA-N	0.0		flat tautomer				0.1	1.0	0.783393415404	1.01	0.530365569587
136469		938.0		0.783393415404	WQZGKKKJIJFFOK-SXUWKVJYSA-N	0.0		flat tautomer				0.1	1.0	0.783393415404	1.01	0.530365569587
136470		1129.0		0.783393415404	WQZGKKKJIJFFOK-SXUWKVJYSA-N	0.0		flat tautomer				0.1	1.0	0.783393415404	1.01	0.530365569587
136471		1377.0		0.783393415404	WQZGKKKJIJFFOK-SXUWKVJYSA-N	0.0		flat tautomer				0.1	1.0	0.783393415404	1.01	0.530365569587
136472		1455.0		0.783393415404	WQZGKKKJIJFFOK-SXUWKVJYSA-N	0.0		flat tautomer				0.1	1.0	0.783393415404	1.01	0.530365569587
136473		1482.0		0.783393415404	WQZGKKKJIJFFOK-SXUWKVJYSA-N	0.0		flat tautomer				0.1	1.0	0.783393415404	1.01	0.530365569587
136474		1508.0		0.783393415404	WQZGKKKJIJFFOK-SXUWKVJYSA-N	0.0		flat tautomer				0.1	1.0	0.783393415404	1.01	0.530365569587
136475		1519.0		0.783393415404	WQZGKKKJIJFFOK-SXUWKVJYSA-N	0.0		flat tautomer				0.1	1.0	0.783393415404	1.01	0.530365569587
136476		2039.0		0.783393415404	WQZGKKKJIJFFOK-SXUWKVJYSA-N	0.0		flat tautomer				0.1	1.0	0.783393415404	1.01	0.530365569587
136477		2497.0		0.783393415404	WQZGKKKJIJFFOK-SXUWKVJYSA-N	0.0		flat tautomer				0.1	1.0	0.783393415404	1.01	0.530365569587
136478		2596.0		0.783393415404	WQZGKKKJIJFFOK-SXUWKVJYSA-N	0.0		flat tautomer				0.1	1.0	0.783393415404	1.01	0.530365569587
136479		2600.0		0.783393415404	WQZGKKKJIJFFOK-SXUWKVJYSA-N	0.0		flat tautomer				0.1	1.0	0.783393415404	1.01	0.530365569587
136480		2834.0		0.783393415404	WQZGKKKJIJFFOK-SXUWKVJYSA-N	0.0		flat tautomer				0.1	1.0	0.783393415404	1.01	0.530365569587
136481		3136.0		0.783393415404	WQZGKKKJIJFFOK-SXUWKVJYSA-N	0.0		flat tautomer				0.1	1.0	0.783393415404	1.01	0.530365569587
136482		3423.0		0.783393415404	WQZGKKKJIJFFOK-SXUWKVJYSA-N	0.0		flat tautomer				0.1	1.0	0.783393415404	1.01	0.530365569587
136483		3527.0		0.783393415404	WQZGKKKJIJFFOK-SXUWKVJYSA-N	0.0		flat tautomer				0.1	1.0	0.783393415404	1.01	0.530365569587
136484		3634.0		0.783393415404	WQZGKKKJIJFFOK-SXUWKVJYSA-N	0.0		flat tautomer				0.1	1.0	0.783393415404	1.01	0.530365569587
136485		3996.0		0.783393415404	WQZGKKKJIJFFOK-SXUWKVJYSA-N	0.0		flat tautomer				0.1	1.0	0.783393415404	1.01	0.530365569587
136486		4164.0		0.783393415404	WQZGKKKJIJFFOK-SXUWKVJYSA-N	0.0		flat tautomer				0.1	1.0	0.783393415404	1.01	0.530365569587
136487		4584.0		0.783393415404	WQZGKKKJIJFFOK-SXUWKVJYSA-N	0.0		flat tautomer				0.1	1.0	0.783393415404	1.01	0.530365569587
136488		4684.0		0.783393415404	WQZGKKKJIJFFOK-SXUWKVJYSA-N	0.0		flat tautomer				0.1	1.0	0.783393415404	1.01	0.530365569587
136489		4983.0		0.783393415404	WQZGKKKJIJFFOK-SXUWKVJYSA-N	0.0		flat tautomer				0.1	1.0	0.783393415404	1.01	0.530365569587
136490		5103.0		0.783393415404	WQZGKKKJIJFFOK-SXUWKVJYSA-N	0.0		flat tautomer				0.1	1.0	0.783393415404	1.01	0.530365569587
136491		5334.0		0.783393415404	WQZGKKKJIJFFOK-SXUWKVJYSA-N	0.0		flat tautomer				0.1	1.0	0.783393415404	1.01	0.530365569587
136492		5402.0		0.783393415404	WQZGKKKJIJFFOK-SXUWKVJYSA-N	0.0		flat tautomer				0.1	1.0	0.783393415404	1.01	0.530365569587
136493		5553.0		0.783393415404	WQZGKKKJIJFFOK-SXUWKVJYSA-N	0.0		flat tautomer				0.1	1.0	0.783393415404	1.01	0.530365569587
136494		5556.0		0.783393415404	WQZGKKKJIJFFOK-SXUWKVJYSA-N	0.0		flat tautomer				0.1	1.0	0.783393415404	1.01	0.530365569587
136495		5658.0		0.783393415404	WQZGKKKJIJFFOK-SXUWKVJYSA-N	0.0		flat tautomer				0.1	1.0	0.783393415404	1.01	0.530365569587
136496		6023.0		0.783393415404	WQZGKKKJIJFFOK-SXUWKVJYSA-N	0.0		flat tautomer				0.1	1.0	0.783393415404	1.01	0.530365569587
136497		6053.0		0.783393415404	WQZGKKKJIJFFOK-SXUWKVJYSA-N	0.0		flat tautomer				0.1	1.0	0.783393415404	1.01	0.530365569587
136498		6282.0		0.783393415404	WQZGKKKJIJFFOK-SXUWKVJYSA-N	0.0		flat tautomer				0.1	1.0	0.783393415404	1.01	0.530365569587
136499		6538.0		0.783393415404	WQZGKKKJIJFFOK-SXUWKVJYSA-N	0.0		flat tautomer				0.1	1.0	0.783393415404	1.01	0.530365569587
136500		6588.0		0.783393415404	WQZGKKKJIJFFOK-SXUWKVJYSA-N	0.0		flat tautomer				0.1	1.0	0.783393415404	1.01	0.530365569587
136501		6646.0		0.783393415404	WQZGKKKJIJFFOK-SXUWKVJYSA-N	0.0		flat tautomer				0.1	1.0	0.783393415404	1.01	0.530365569587
136502		6676.0		0.783393415404	WQZGKKKJIJFFOK-SXUWKVJYSA-N	0.0		flat tautomer				0.1	1.0	0.783393415404	1.01	0.530365569587
136503		6694.0		0.783393415404	WQZGKKKJIJFFOK-SXUWKVJYSA-N	0.0		flat tautomer				0.1	1.0	0.783393415404	1.01	0.530365569587
136504		6704.0		0.783393415404	WQZGKKKJIJFFOK-SXUWKVJYSA-N	0.0		flat tautomer				0.1	1.0	0.783393415404	1.01	0.530365569587
136505		6790.0		0.783393415404	WQZGKKKJIJFFOK-SXUWKVJYSA-N	0.0		flat tautomer				0.1	1.0	0.783393415404	1.01	0.530365569587
136506		6804.0		0.783393415404	WQZGKKKJIJFFOK-SXUWKVJYSA-N	0.0		flat tautomer				0.1	1.0	0.783393415404	1.01	0.530365569587
136507		6807.0		0.783393415404	WQZGKKKJIJFFOK-SXUWKVJYSA-N	0.0		flat tautomer				0.1	1.0	0.783393415404	1.01	0.530365569587
136508		6854.0		0.783393415404	WQZGKKKJIJFFOK-SXUWKVJYSA-N	0.0		flat tautomer				0.1	1.0	0.783393415404	1.01	0.530365569587
136509		6857.0		0.783393415404	WQZGKKKJIJFFOK-SXUWKVJYSA-N	0.0		flat tautomer				0.1	1.0	0.783393415404	1.01	0.530365569587
136510		6872.0		0.783393415404	WQZGKKKJIJFFOK-SXUWKVJYSA-N	0.0		flat tautomer				0.1	1.0	0.783393415404	1.01	0.530365569587
136511		7004.0		0.783393415404	WQZGKKKJIJFFOK-SXUWKVJYSA-N	0.0		flat tautomer				0.1	1.0	0.783393415404	1.01	0.530365569587
136512		7025.0		0.783393415404	WQZGKKKJIJFFOK-SXUWKVJYSA-N	0.0		flat tautomer				0.1	1.0	0.783393415404	1.01	0.530365569587
136513		7078.0		0.783393415404	WQZGKKKJIJFFOK-SXUWKVJYSA-N	0.0		flat tautomer				0.1	1.0	0.783393415404	1.01	0.530365569587
136514		7083.0		0.783393415404	WQZGKKKJIJFFOK-SXUWKVJYSA-N	0.0		flat tautomer				0.1	1.0	0.783393415404	1.01	0.530365569587
136515		7110.0		0.783393415404	WQZGKKKJIJFFOK-SXUWKVJYSA-N	0.0		flat tautomer				0.1	1.0	0.783393415404	1.01	0.530365569587
136516		7150.0		0.783393415404	WQZGKKKJIJFFOK-SXUWKVJYSA-N	0.0		flat tautomer				0.1	1.0	0.783393415404	1.01	0.530365569587
136517		7157.0		0.783393415404	WQZGKKKJIJFFOK-SXUWKVJYSA-N	0.0		flat tautomer				0.1	1.0	0.783393415404	1.01	0.530365569587
136518		7305.0		0.783393415404	WQZGKKKJIJFFOK-SXUWKVJYSA-N	0.0		flat tautomer				0.1	1.0	0.783393415404	1.01	0.530365569587
136519		7437.0		0.783393415404	WQZGKKKJIJFFOK-SXUWKVJYSA-N	0.0		flat tautomer				0.1	1.0	0.783393415404	1.01	0.530365569587
136520		7512.0		0.783393415404	WQZGKKKJIJFFOK-SXUWKVJYSA-N	0.0		flat tautomer				0.1	1.0	0.783393415404	1.01	0.530365569587
136521		7592.0		0.783393415404	WQZGKKKJIJFFOK-SXUWKVJYSA-N	0.0		flat tautomer				0.1	1.0	0.783393415404	1.01	0.530365569587
136522		7606.0		0.783393415404	WQZGKKKJIJFFOK-SXUWKVJYSA-N	0.0		flat tautomer				0.1	1.0	0.783393415404	1.01	0.530365569587
136523		7645.0		0.783393415404	WQZGKKKJIJFFOK-SXUWKVJYSA-N	0.0		flat tautomer				0.1	1.0	0.783393415404	1.01	0.530365569587
136524		7703.0		0.783393415404	WQZGKKKJIJFFOK-SXUWKVJYSA-N	0.0		flat tautomer				0.1	1.0	0.783393415404	1.01	0.530365569587
136525		7748.0		0.783393415404	WQZGKKKJIJFFOK-SXUWKVJYSA-N	0.0		flat tautomer				0.1	1.0	0.783393415404	1.01	0.530365569587
136526		7792.0		0.783393415404	WQZGKKKJIJFFOK-SXUWKVJYSA-N	0.0		flat tautomer				0.1	1.0	0.783393415404	1.01	0.530365569587
136527		7846.0		0.783393415404	WQZGKKKJIJFFOK-SXUWKVJYSA-N	0.0		flat tautomer				0.1	1.0	0.783393415404	1.01	0.530365569587
136528		7886.0		0.783393415404	WQZGKKKJIJFFOK-SXUWKVJYSA-N	0.0		flat tautomer				0.1	1.0	0.783393415404	1.01	0.530365569587
136529		7917.0		0.783393415404	WQZGKKKJIJFFOK-SXUWKVJYSA-N	0.0		flat tautomer				0.1	1.0	0.783393415404	1.01	0.530365569587
136530		7965.0		0.783393415404	WQZGKKKJIJFFOK-SXUWKVJYSA-N	0.0		flat tautomer				0.1	1.0	0.783393415404	1.01	0.530365569587
136531		7984.0		0.783393415404	WQZGKKKJIJFFOK-SXUWKVJYSA-N	0.0		flat tautomer				0.1	1.0	0.783393415404	1.01	0.530365569587
136532		7991.0		0.783393415404	WQZGKKKJIJFFOK-SXUWKVJYSA-N	0.0		flat tautomer				0.1	1.0	0.783393415404	1.01	0.530365569587
136533		7992.0		0.783393415404	WQZGKKKJIJFFOK-SXUWKVJYSA-N	0.0		flat tautomer				0.1	1.0	0.783393415404	1.01	0.530365569587
136534		8012.0		0.783393415404	WQZGKKKJIJFFOK-SXUWKVJYSA-N	0.0		flat tautomer				0.1	1.0	0.783393415404	1.01	0.530365569587
136535		8077.0		0.783393415404	WQZGKKKJIJFFOK-SXUWKVJYSA-N	0.0		flat tautomer				0.1	1.0	0.783393415404	1.01	0.530365569587
136536		8100.0		0.783393415404	WQZGKKKJIJFFOK-SXUWKVJYSA-N	0.0		flat tautomer				0.1	1.0	0.783393415404	1.01	0.530365569587
136537		8217.0		0.783393415404	WQZGKKKJIJFFOK-SXUWKVJYSA-N	0.0		flat tautomer				0.1	1.0	0.783393415404	1.01	0.530365569587
136538		8244.0		0.783393415404	WQZGKKKJIJFFOK-SXUWKVJYSA-N	0.0		flat tautomer				0.1	1.0	0.783393415404	1.01	0.530365569587
136539		8260.0		0.783393415404	WQZGKKKJIJFFOK-SXUWKVJYSA-N	0.0		flat tautomer				0.1	1.0	0.783393415404	1.01	0.530365569587
136540		8311.0		0.783393415404	WQZGKKKJIJFFOK-SXUWKVJYSA-N	0.0		flat tautomer				0.1	1.0	0.783393415404	1.01	0.530365569587
136541		8327.0		0.783393415404	WQZGKKKJIJFFOK-SXUWKVJYSA-N	0.0		flat tautomer				0.1	1.0	0.783393415404	1.01	0.530365569587
136542		8330.0		0.783393415404	WQZGKKKJIJFFOK-SXUWKVJYSA-N	0.0		flat tautomer				0.1	1.0	0.783393415404	1.01	0.530365569587
136543		8409.0		0.783393415404	WQZGKKKJIJFFOK-SXUWKVJYSA-N	0.0		flat tautomer				0.1	1.0	0.783393415404	1.01	0.530365569587
136544		8538.0		0.783393415404	WQZGKKKJIJFFOK-SXUWKVJYSA-N	0.0		flat tautomer				0.1	1.0	0.783393415404	1.01	0.530365569587
136545		8554.0		0.783393415404	WQZGKKKJIJFFOK-SXUWKVJYSA-N	0.0		flat tautomer				0.1	1.0	0.783393415404	1.01	0.530365569587
136546		8576.0		0.783393415404	WQZGKKKJIJFFOK-SXUWKVJYSA-N	0.0		flat tautomer				0.1	1.0	0.783393415404	1.01	0.530365569587
136547		8579.0		0.783393415404	WQZGKKKJIJFFOK-SXUWKVJYSA-N	0.0		flat tautomer				0.1	1.0	0.783393415404	1.01	0.530365569587
136548		8617.0		0.783393415404	WQZGKKKJIJFFOK-SXUWKVJYSA-N	0.0		flat tautomer				0.1	1.0	0.783393415404	1.01	0.530365569587
136549		8620.0		0.783393415404	WQZGKKKJIJFFOK-SXUWKVJYSA-N	0.0		flat tautomer				0.1	1.0	0.783393415404	1.01	0.530365569587
136550		8674.0		0.783393415404	WQZGKKKJIJFFOK-SXUWKVJYSA-N	0.0		flat tautomer				0.1	1.0	0.783393415404	1.01	0.530365569587
136551		8767.0		0.783393415404	WQZGKKKJIJFFOK-SXUWKVJYSA-N	0.0		flat tautomer				0.1	1.0	0.783393415404	1.01	0.530365569587
136552		8784.0		0.783393415404	WQZGKKKJIJFFOK-SXUWKVJYSA-N	0.0		flat tautomer				0.1	1.0	0.783393415404	1.01	0.530365569587
136553		8796.0		0.783393415404	WQZGKKKJIJFFOK-SXUWKVJYSA-N	0.0		flat tautomer				0.1	1.0	0.783393415404	1.01	0.530365569587
136554		8835.0		0.783393415404	WQZGKKKJIJFFOK-SXUWKVJYSA-N	0.0		flat tautomer				0.1	1.0	0.783393415404	1.01	0.530365569587
136555		8881.0		0.783393415404	WQZGKKKJIJFFOK-SXUWKVJYSA-N	0.0		flat tautomer				0.1	1.0	0.783393415404	1.01	0.530365569587
136556		8978.0		0.783393415404	WQZGKKKJIJFFOK-SXUWKVJYSA-N	0.0		flat tautomer				0.1	1.0	0.783393415404	1.01	0.530365569587
136557		9037.0		0.783393415404	WQZGKKKJIJFFOK-SXUWKVJYSA-N	0.0		flat tautomer				0.1	1.0	0.783393415404	1.01	0.530365569587
136558		9095.0		0.783393415404	WQZGKKKJIJFFOK-SXUWKVJYSA-N	0.0		flat tautomer				0.1	1.0	0.783393415404	1.01	0.530365569587
136559		9101.0		0.783393415404	WQZGKKKJIJFFOK-SXUWKVJYSA-N	0.0		flat tautomer				0.1	1.0	0.783393415404	1.01	0.530365569587
136560		9227.0		0.783393415404	WQZGKKKJIJFFOK-SXUWKVJYSA-N	0.0		flat tautomer				0.1	1.0	0.783393415404	1.01	0.530365569587
136561		9241.0		0.783393415404	WQZGKKKJIJFFOK-SXUWKVJYSA-N	0.0		flat tautomer				0.1	1.0	0.783393415404	1.01	0.530365569587
136562		9260.0		0.783393415404	WQZGKKKJIJFFOK-SXUWKVJYSA-N	0.0		flat tautomer				0.1	1.0	0.783393415404	1.01	0.530365569587
136563		9266.0		0.783393415404	WQZGKKKJIJFFOK-SXUWKVJYSA-N	0.0		flat tautomer				0.1	1.0	0.783393415404	1.01	0.530365569587
136564		9308.0		0.783393415404	WQZGKKKJIJFFOK-SXUWKVJYSA-N	0.0		flat tautomer				0.1	1.0	0.783393415404	1.01	0.530365569587
136565		9334.0		0.783393415404	WQZGKKKJIJFFOK-SXUWKVJYSA-N	0.0		flat tautomer				0.1	1.0	0.783393415404	1.01	0.530365569587
136566		9370.0		0.783393415404	WQZGKKKJIJFFOK-SXUWKVJYSA-N	0.0		flat tautomer				0.1	1.0	0.783393415404	1.01	0.530365569587
136567		9384.0		0.783393415404	WQZGKKKJIJFFOK-SXUWKVJYSA-N	0.0		flat tautomer				0.1	1.0	0.783393415404	1.01	0.530365569587
136568		9520.0		0.783393415404	WQZGKKKJIJFFOK-SXUWKVJYSA-N	0.0		flat tautomer				0.1	1.0	0.783393415404	1.01	0.530365569587
136569		9585.0		0.783393415404	WQZGKKKJIJFFOK-SXUWKVJYSA-N	0.0		flat tautomer				0.1	1.0	0.783393415404	1.01	0.530365569587
136570		9624.0		0.783393415404	WQZGKKKJIJFFOK-SXUWKVJYSA-N	0.0		flat tautomer				0.1	1.0	0.783393415404	1.01	0.530365569587
136571		9635.0		0.783393415404	WQZGKKKJIJFFOK-SXUWKVJYSA-N	0.0		flat tautomer				0.1	1.0	0.783393415404	1.01	0.530365569587
136572		9665.0		0.783393415404	WQZGKKKJIJFFOK-SXUWKVJYSA-N	0.0		flat tautomer				0.1	1.0	0.783393415404	1.01	0.530365569587
136573		9703.0		0.783393415404	WQZGKKKJIJFFOK-SXUWKVJYSA-N	0.0		flat tautomer				0.1	1.0	0.783393415404	1.01	0.530365569587
136574		9740.0		0.783393415404	WQZGKKKJIJFFOK-SXUWKVJYSA-N	0.0		flat tautomer				0.1	1.0	0.783393415404	1.01	0.530365569587
136575		9757.0		0.783393415404	WQZGKKKJIJFFOK-SXUWKVJYSA-N	0.0		flat tautomer				0.1	1.0	0.783393415404	1.01	0.530365569587
136576		9773.0		0.783393415404	WQZGKKKJIJFFOK-SXUWKVJYSA-N	0.0		flat tautomer				0.1	1.0	0.783393415404	1.01	0.530365569587
136577		9774.0		0.783393415404	WQZGKKKJIJFFOK-SXUWKVJYSA-N	0.0		flat tautomer				0.1	1.0	0.783393415404	1.01	0.530365569587
136578		9780.0		0.783393415404	WQZGKKKJIJFFOK-SXUWKVJYSA-N	0.0		flat tautomer				0.1	1.0	0.783393415404	1.01	0.530365569587
136579		9784.0		0.783393415404	WQZGKKKJIJFFOK-SXUWKVJYSA-N	0.0		flat tautomer				0.1	1.0	0.783393415404	1.01	0.530365569587
136580		9843.0		0.783393415404	WQZGKKKJIJFFOK-SXUWKVJYSA-N	0.0		flat tautomer				0.1	1.0	0.783393415404	1.01	0.530365569587
136581		9863.0		0.783393415404	WQZGKKKJIJFFOK-SXUWKVJYSA-N	0.0		flat tautomer				0.1	1.0	0.783393415404	1.01	0.530365569587
136582		9898.0		0.783393415404	WQZGKKKJIJFFOK-SXUWKVJYSA-N	0.0		flat tautomer				0.1	1.0	0.783393415404	1.01	0.530365569587
136583		9921.0		0.783393415404	WQZGKKKJIJFFOK-SXUWKVJYSA-N	0.0		flat tautomer				0.1	1.0	0.783393415404	1.01	0.530365569587
136584		10000.0		0.783393415404	WQZGKKKJIJFFOK-SXUWKVJYSA-N	0.0		flat tautomer				0.1	1.0	0.783393415404	1.01	0.530365569587
136585		10009.0		0.783393415404	WQZGKKKJIJFFOK-SXUWKVJYSA-N	0.0		flat tautomer				0.1	1.0	0.783393415404	1.01	0.530365569587
136586		10066.0		0.783393415404	WQZGKKKJIJFFOK-SXUWKVJYSA-N	0.0		flat tautomer				0.1	1.0	0.783393415404	1.01	0.530365569587
136587		10080.0		0.783393415404	WQZGKKKJIJFFOK-SXUWKVJYSA-N	0.0		flat tautomer				0.1	1.0	0.783393415404	1.01	0.530365569587
136588		10095.0		0.783393415404	WQZGKKKJIJFFOK-SXUWKVJYSA-N	0.0		flat tautomer				0.1	1.0	0.783393415404	1.01	0.530365569587
136589		10100.0		0.783393415404	WQZGKKKJIJFFOK-SXUWKVJYSA-N	0.0		flat tautomer				0.1	1.0	0.783393415404	1.01	0.530365569587
136590		10113.0		0.783393415404	WQZGKKKJIJFFOK-SXUWKVJYSA-N	0.0		flat tautomer				0.1	1.0	0.783393415404	1.01	0.530365569587
136591		10128.0		0.783393415404	WQZGKKKJIJFFOK-SXUWKVJYSA-N	0.0		flat tautomer				0.1	1.0	0.783393415404	1.01	0.530365569587
136592		10131.0		0.783393415404	WQZGKKKJIJFFOK-SXUWKVJYSA-N	0.0		flat tautomer				0.1	1.0	0.783393415404	1.01	0.530365569587
136593		10141.0		0.783393415404	WQZGKKKJIJFFOK-SXUWKVJYSA-N	0.0		flat tautomer				0.1	1.0	0.783393415404	1.01	0.530365569587
136594		10264.0		0.783393415404	WQZGKKKJIJFFOK-SXUWKVJYSA-N	0.0		flat tautomer				0.1	1.0	0.783393415404	1.01	0.530365569587
136595		10319.0		0.783393415404	WQZGKKKJIJFFOK-SXUWKVJYSA-N	0.0		flat tautomer				0.1	1.0	0.783393415404	1.01	0.530365569587
136596		10369.0		0.783393415404	WQZGKKKJIJFFOK-SXUWKVJYSA-N	0.0		flat tautomer				0.1	1.0	0.783393415404	1.01	0.530365569587
136597		10412.0		0.783393415404	WQZGKKKJIJFFOK-SXUWKVJYSA-N	0.0		flat tautomer				0.1	1.0	0.783393415404	1.01	0.530365569587
136598		10414.0		0.783393415404	WQZGKKKJIJFFOK-SXUWKVJYSA-N	0.0		flat tautomer				0.1	1.0	0.783393415404	1.01	0.530365569587
136599		10429.0		0.783393415404	WQZGKKKJIJFFOK-SXUWKVJYSA-N	0.0		flat tautomer				0.1	1.0	0.783393415404	1.01	0.530365569587
136600		10501.0		0.783393415404	WQZGKKKJIJFFOK-SXUWKVJYSA-N	0.0		flat tautomer				0.1	1.0	0.783393415404	1.01	0.530365569587
136601		10570.0		0.783393415404	WQZGKKKJIJFFOK-SXUWKVJYSA-N	0.0		flat tautomer				0.1	1.0	0.783393415404	1.01	0.530365569587
136602		10599.0		0.783393415404	WQZGKKKJIJFFOK-SXUWKVJYSA-N	0.0		flat tautomer				0.1	1.0	0.783393415404	1.01	0.530365569587
136603		10616.0		0.783393415404	WQZGKKKJIJFFOK-SXUWKVJYSA-N	0.0		flat tautomer				0.1	1.0	0.783393415404	1.01	0.530365569587
136604		10670.0		0.783393415404	WQZGKKKJIJFFOK-SXUWKVJYSA-N	0.0		flat tautomer				0.1	1.0	0.783393415404	1.01	0.530365569587
136605		10761.0		0.783393415404	WQZGKKKJIJFFOK-SXUWKVJYSA-N	0.0		flat tautomer				0.1	1.0	0.783393415404	1.01	0.530365569587
136606		10784.0		0.783393415404	WQZGKKKJIJFFOK-SXUWKVJYSA-N	0.0		flat tautomer				0.1	1.0	0.783393415404	1.01	0.530365569587
136607		10794.0		0.783393415404	WQZGKKKJIJFFOK-SXUWKVJYSA-N	0.0		flat tautomer				0.1	1.0	0.783393415404	1.01	0.530365569587
136608		10838.0		0.783393415404	WQZGKKKJIJFFOK-SXUWKVJYSA-N	0.0		flat tautomer				0.1	1.0	0.783393415404	1.01	0.530365569587
136609		10845.0		0.783393415404	WQZGKKKJIJFFOK-SXUWKVJYSA-N	0.0		flat tautomer				0.1	1.0	0.783393415404	1.01	0.530365569587
136610		10969.0		0.783393415404	WQZGKKKJIJFFOK-SXUWKVJYSA-N	0.0		flat tautomer				0.1	1.0	0.783393415404	1.01	0.530365569587
136611		10980.0		0.783393415404	WQZGKKKJIJFFOK-SXUWKVJYSA-N	0.0		flat tautomer				0.1	1.0	0.783393415404	1.01	0.530365569587
136612		10991.0		0.783393415404	WQZGKKKJIJFFOK-SXUWKVJYSA-N	0.0		flat tautomer				0.1	1.0	0.783393415404	1.01	0.530365569587
136613		11005.0		0.783393415404	WQZGKKKJIJFFOK-SXUWKVJYSA-N	0.0		flat tautomer				0.1	1.0	0.783393415404	1.01	0.530365569587
136614		11197.0		0.783393415404	WQZGKKKJIJFFOK-SXUWKVJYSA-N	0.0		flat tautomer				0.1	1.0	0.783393415404	1.01	0.530365569587
136615		11296.0		0.783393415404	WQZGKKKJIJFFOK-SXUWKVJYSA-N	0.0		flat tautomer				0.1	1.0	0.783393415404	1.01	0.530365569587
136616		11312.0		0.783393415404	WQZGKKKJIJFFOK-SXUWKVJYSA-N	0.0		flat tautomer				0.1	1.0	0.783393415404	1.01	0.530365569587
136617		11444.0		0.783393415404	WQZGKKKJIJFFOK-SXUWKVJYSA-N	0.0		flat tautomer				0.1	1.0	0.783393415404	1.01	0.530365569587
136618		11535.0		0.783393415404	WQZGKKKJIJFFOK-SXUWKVJYSA-N	0.0		flat tautomer				0.1	1.0	0.783393415404	1.01	0.530365569587
136619		11548.0		0.783393415404	WQZGKKKJIJFFOK-SXUWKVJYSA-N	0.0		flat tautomer				0.1	1.0	0.783393415404	1.01	0.530365569587
136620		11552.0		0.783393415404	WQZGKKKJIJFFOK-SXUWKVJYSA-N	0.0		flat tautomer				0.1	1.0	0.783393415404	1.01	0.530365569587
136621		11565.0		0.783393415404	WQZGKKKJIJFFOK-SXUWKVJYSA-N	0.0		flat tautomer				0.1	1.0	0.783393415404	1.01	0.530365569587
136622		11578.0		0.783393415404	WQZGKKKJIJFFOK-SXUWKVJYSA-N	0.0		flat tautomer				0.1	1.0	0.783393415404	1.01	0.530365569587
136623		11582.0		0.783393415404	WQZGKKKJIJFFOK-SXUWKVJYSA-N	0.0		flat tautomer				0.1	1.0	0.783393415404	1.01	0.530365569587
136624		11587.0		0.783393415404	WQZGKKKJIJFFOK-SXUWKVJYSA-N	0.0		flat tautomer				0.1	1.0	0.783393415404	1.01	0.530365569587
136625		11607.0		0.783393415404	WQZGKKKJIJFFOK-SXUWKVJYSA-N	0.0		flat tautomer				0.1	1.0	0.783393415404	1.01	0.530365569587
136626		11616.0		0.783393415404	WQZGKKKJIJFFOK-SXUWKVJYSA-N	0.0		flat tautomer				0.1	1.0	0.783393415404	1.01	0.530365569587
136627		11669.0		0.783393415404	WQZGKKKJIJFFOK-SXUWKVJYSA-N	0.0		flat tautomer				0.1	1.0	0.783393415404	1.01	0.530365569587
136628		11710.0		0.783393415404	WQZGKKKJIJFFOK-SXUWKVJYSA-N	0.0		flat tautomer				0.1	1.0	0.783393415404	1.01	0.530365569587
136629		11799.0		0.783393415404	WQZGKKKJIJFFOK-SXUWKVJYSA-N	0.0		flat tautomer				0.1	1.0	0.783393415404	1.01	0.530365569587
136630		11820.0		0.783393415404	WQZGKKKJIJFFOK-SXUWKVJYSA-N	0.0		flat tautomer				0.1	1.0	0.783393415404	1.01	0.530365569587
136631		11829.0		0.783393415404	WQZGKKKJIJFFOK-SXUWKVJYSA-N	0.0		flat tautomer				0.1	1.0	0.783393415404	1.01	0.530365569587
136632		11840.0		0.783393415404	WQZGKKKJIJFFOK-SXUWKVJYSA-N	0.0		flat tautomer				0.1	1.0	0.783393415404	1.01	0.530365569587
136633		11844.0		0.783393415404	WQZGKKKJIJFFOK-SXUWKVJYSA-N	0.0		flat tautomer				0.1	1.0	0.783393415404	1.01	0.530365569587
136634		11851.0		0.783393415404	WQZGKKKJIJFFOK-SXUWKVJYSA-N	0.0		flat tautomer				0.1	1.0	0.783393415404	1.01	0.530365569587
136635		11867.0		0.783393415404	WQZGKKKJIJFFOK-SXUWKVJYSA-N	0.0		flat tautomer				0.1	1.0	0.783393415404	1.01	0.530365569587
136636		11879.0		0.783393415404	WQZGKKKJIJFFOK-SXUWKVJYSA-N	0.0		flat tautomer				0.1	1.0	0.783393415404	1.01	0.530365569587
136637		11913.0		0.783393415404	WQZGKKKJIJFFOK-SXUWKVJYSA-N	0.0		flat tautomer				0.1	1.0	0.783393415404	1.01	0.530365569587
136638		11930.0		0.783393415404	WQZGKKKJIJFFOK-SXUWKVJYSA-N	0.0		flat tautomer				0.1	1.0	0.783393415404	1.01	0.530365569587
136639		12007.0		0.783393415404	WQZGKKKJIJFFOK-SXUWKVJYSA-N	0.0		flat tautomer				0.1	1.0	0.783393415404	1.01	0.530365569587
136640		12026.0		0.783393415404	WQZGKKKJIJFFOK-SXUWKVJYSA-N	0.0		flat tautomer				0.1	1.0	0.783393415404	1.01	0.530365569587
136641		12070.0		0.783393415404	WQZGKKKJIJFFOK-SXUWKVJYSA-N	0.0		flat tautomer				0.1	1.0	0.783393415404	1.01	0.530365569587
136642		12292.0		0.783393415404	WQZGKKKJIJFFOK-SXUWKVJYSA-N	0.0		flat tautomer				0.1	1.0	0.783393415404	1.01	0.530365569587
136643		12305.0		0.783393415404	WQZGKKKJIJFFOK-SXUWKVJYSA-N	0.0		flat tautomer				0.1	1.0	0.783393415404	1.01	0.530365569587
136644		12323.0		0.783393415404	WQZGKKKJIJFFOK-SXUWKVJYSA-N	0.0		flat tautomer				0.1	1.0	0.783393415404	1.01	0.530365569587
136645		12381.0		0.783393415404	WQZGKKKJIJFFOK-SXUWKVJYSA-N	0.0		flat tautomer				0.1	1.0	0.783393415404	1.01	0.530365569587
136646		12677.0		0.783393415404	WQZGKKKJIJFFOK-SXUWKVJYSA-N	0.0		flat tautomer				0.1	1.0	0.783393415404	1.01	0.530365569587
136647		12818.0		0.783393415404	WQZGKKKJIJFFOK-SXUWKVJYSA-N	0.0		flat tautomer				0.1	1.0	0.783393415404	1.01	0.530365569587
136648		12889.0		0.783393415404	WQZGKKKJIJFFOK-SXUWKVJYSA-N	0.0		flat tautomer				0.1	1.0	0.783393415404	1.01	0.530365569587
136649		13083.0		0.783393415404	WQZGKKKJIJFFOK-SXUWKVJYSA-N	0.0		flat tautomer				0.1	1.0	0.783393415404	1.01	0.530365569587
136650		13252.0		0.783393415404	WQZGKKKJIJFFOK-SXUWKVJYSA-N	0.0		flat tautomer				0.1	1.0	0.783393415404	1.01	0.530365569587
136651		13291.0		0.783393415404	WQZGKKKJIJFFOK-SXUWKVJYSA-N	0.0		flat tautomer				0.1	1.0	0.783393415404	1.01	0.530365569587
136652		13327.0		0.783393415404	WQZGKKKJIJFFOK-SXUWKVJYSA-N	0.0		flat tautomer				0.1	1.0	0.783393415404	1.01	0.530365569587
136653		14165.0		0.783393415404	WQZGKKKJIJFFOK-SXUWKVJYSA-N	0.0		flat tautomer				0.1	1.0	0.783393415404	1.01	0.530365569587
136654		14224.0		0.783393415404	WQZGKKKJIJFFOK-SXUWKVJYSA-N	0.0		flat tautomer				0.1	1.0	0.783393415404	1.01	0.530365569587
136655		14273.0		0.783393415404	WQZGKKKJIJFFOK-SXUWKVJYSA-N	0.0		flat tautomer				0.1	1.0	0.783393415404	1.01	0.530365569587
136656		14415.0		0.783393415404	WQZGKKKJIJFFOK-SXUWKVJYSA-N	0.0		flat tautomer				0.1	1.0	0.783393415404	1.01	0.530365569587
136657		14538.0		0.783393415404	WQZGKKKJIJFFOK-SXUWKVJYSA-N	0.0		flat tautomer				0.1	1.0	0.783393415404	1.01	0.530365569587
136658		14853.0		0.783393415404	WQZGKKKJIJFFOK-SXUWKVJYSA-N	0.0		flat tautomer				0.1	1.0	0.783393415404	1.01	0.530365569587
136659		14905.0		0.783393415404	WQZGKKKJIJFFOK-SXUWKVJYSA-N	0.0		flat tautomer				0.1	1.0	0.783393415404	1.01	0.530365569587
136660		14907.0		0.783393415404	WQZGKKKJIJFFOK-SXUWKVJYSA-N	0.0		flat tautomer				0.1	1.0	0.783393415404	1.01	0.530365569587
136661		14930.0		0.783393415404	WQZGKKKJIJFFOK-SXUWKVJYSA-N	0.0		flat tautomer				0.1	1.0	0.783393415404	1.01	0.530365569587
136662		15022.0		0.783393415404	WQZGKKKJIJFFOK-SXUWKVJYSA-N	0.0		flat tautomer				0.1	1.0	0.783393415404	1.01	0.530365569587
136663		15051.0		0.783393415404	WQZGKKKJIJFFOK-SXUWKVJYSA-N	0.0		flat tautomer				0.1	1.0	0.783393415404	1.01	0.530365569587
136664		15153.0		0.783393415404	WQZGKKKJIJFFOK-SXUWKVJYSA-N	0.0		flat tautomer				0.1	1.0	0.783393415404	1.01	0.530365569587
136665		15318.0		0.783393415404	WQZGKKKJIJFFOK-SXUWKVJYSA-N	0.0		flat tautomer				0.1	1.0	0.783393415404	1.01	0.530365569587
136666		15319.0		0.783393415404	WQZGKKKJIJFFOK-SXUWKVJYSA-N	0.0		flat tautomer				0.1	1.0	0.783393415404	1.01	0.530365569587
136667		15325.0		0.783393415404	WQZGKKKJIJFFOK-SXUWKVJYSA-N	0.0		flat tautomer				0.1	1.0	0.783393415404	1.01	0.530365569587
136668		15698.0		0.783393415404	WQZGKKKJIJFFOK-SXUWKVJYSA-N	0.0		flat tautomer				0.1	1.0	0.783393415404	1.01	0.530365569587
136669		15809.0		0.783393415404	WQZGKKKJIJFFOK-SXUWKVJYSA-N	0.0		flat tautomer				0.1	1.0	0.783393415404	1.01	0.530365569587
136670		15865.0		0.783393415404	WQZGKKKJIJFFOK-SXUWKVJYSA-N	0.0		flat tautomer				0.1	1.0	0.783393415404	1.01	0.530365569587
136671		16250.0		0.783393415404	WQZGKKKJIJFFOK-SXUWKVJYSA-N	0.0		flat tautomer				0.1	1.0	0.783393415404	1.01	0.530365569587
136672		16489.0		0.783393415404	WQZGKKKJIJFFOK-SXUWKVJYSA-N	0.0		flat tautomer				0.1	1.0	0.783393415404	1.01	0.530365569587
136673		16542.0		0.783393415404	WQZGKKKJIJFFOK-SXUWKVJYSA-N	0.0		flat tautomer				0.1	1.0	0.783393415404	1.01	0.530365569587
136674		16564.0		0.783393415404	WQZGKKKJIJFFOK-SXUWKVJYSA-N	0.0		flat tautomer				0.1	1.0	0.783393415404	1.01	0.530365569587
136675		16640.0		0.783393415404	WQZGKKKJIJFFOK-SXUWKVJYSA-N	0.0		flat tautomer				0.1	1.0	0.783393415404	1.01	0.530365569587
136676		16906.0		0.783393415404	WQZGKKKJIJFFOK-SXUWKVJYSA-N	0.0		flat tautomer				0.1	1.0	0.783393415404	1.01	0.530365569587
136677		16964.0		0.783393415404	WQZGKKKJIJFFOK-SXUWKVJYSA-N	0.0		flat tautomer				0.1	1.0	0.783393415404	1.01	0.530365569587
9068395	637267471	1655.0	0.142667503569	0.783393415404	WQZGKKKJIJFFOK-SXUWKVJYSA-N	0.0		flat tautomer				0.1	1.0	0.783393415404	1.01	0.530365569587
9068396	637267471	4253.0	0.142667503569	0.783393415404	WQZGKKKJIJFFOK-SXUWKVJYSA-N	0.0		flat tautomer				0.1	1.0	0.783393415404	1.01	0.530365569587
23515482	637270729	1892.0	0.154901959986	0.783393415404	WQZGKKKJIJFFOK-SXUWKVJYSA-N	0.0		flat tautomer				0.1	1.0	0.783393415404	1.01	0.530365569587
25594569	637269705	15980.0	0.0757207139381	0.783393415404	WQZGKKKJIJFFOK-SXUWKVJYSA-N	0.0		flat tautomer				0.1	1.0	0.783393415404	1.01	0.530365569587
51767606	637264303	1802.0	0.481486060122	0.783393415404	WQZGKKKJIJFFOK-SXUWKVJYSA-N	0.0		flat tautomer				0.1	1.0	0.783393415404	1.01	0.530365569587
52345091	637264563	3400.0	0.443697499233	0.783393415404	WQZGKKKJIJFFOK-SXUWKVJYSA-N	0.0		flat tautomer				0.1	1.0	0.783393415404	1.01	0.530365569587
53026813	637265910	6214.0	0.0177287669604	0.783393415404	WQZGKKKJIJFFOK-SXUWKVJYSA-N	0.0		flat tautomer				0.1	1.0	0.783393415404	1.01	0.530365569587
134614		36.0		0.780734309111	WQZGKKKJIJFFOK-SXUWKVJYSA-N	0.0		flat tautomer				0.1	1.0	0.780734309111	1.01	0.529914934855
134615		475.0		0.780734309111	WQZGKKKJIJFFOK-SXUWKVJYSA-N	0.0		flat tautomer				0.1	1.0	0.780734309111	1.01	0.529914934855
134616		671.0		0.780734309111	WQZGKKKJIJFFOK-SXUWKVJYSA-N	0.0		flat tautomer				0.1	1.0	0.780734309111	1.01	0.529914934855
134617		730.0		0.780734309111	WQZGKKKJIJFFOK-SXUWKVJYSA-N	0.0		flat tautomer				0.1	1.0	0.780734309111	1.01	0.529914934855
134618		750.0		0.780734309111	WQZGKKKJIJFFOK-SXUWKVJYSA-N	0.0		flat tautomer				0.1	1.0	0.780734309111	1.01	0.529914934855
134619		752.0		0.780734309111	WQZGKKKJIJFFOK-SXUWKVJYSA-N	0.0		flat tautomer				0.1	1.0	0.780734309111	1.01	0.529914934855
134620		919.0		0.780734309111	WQZGKKKJIJFFOK-SXUWKVJYSA-N	0.0		flat tautomer				0.1	1.0	0.780734309111	1.01	0.529914934855
134621		938.0		0.780734309111	WQZGKKKJIJFFOK-SXUWKVJYSA-N	0.0		flat tautomer				0.1	1.0	0.780734309111	1.01	0.529914934855
134622		1129.0		0.780734309111	WQZGKKKJIJFFOK-SXUWKVJYSA-N	0.0		flat tautomer				0.1	1.0	0.780734309111	1.01	0.529914934855
134623		1377.0		0.780734309111	WQZGKKKJIJFFOK-SXUWKVJYSA-N	0.0		flat tautomer				0.1	1.0	0.780734309111	1.01	0.529914934855
134624		1455.0		0.780734309111	WQZGKKKJIJFFOK-SXUWKVJYSA-N	0.0		flat tautomer				0.1	1.0	0.780734309111	1.01	0.529914934855
134625		1482.0		0.780734309111	WQZGKKKJIJFFOK-SXUWKVJYSA-N	0.0		flat tautomer				0.1	1.0	0.780734309111	1.01	0.529914934855
134626		1508.0		0.780734309111	WQZGKKKJIJFFOK-SXUWKVJYSA-N	0.0		flat tautomer				0.1	1.0	0.780734309111	1.01	0.529914934855
134627		1519.0		0.780734309111	WQZGKKKJIJFFOK-SXUWKVJYSA-N	0.0		flat tautomer				0.1	1.0	0.780734309111	1.01	0.529914934855
134628		2039.0		0.780734309111	WQZGKKKJIJFFOK-SXUWKVJYSA-N	0.0		flat tautomer				0.1	1.0	0.780734309111	1.01	0.529914934855
134629		2497.0		0.780734309111	WQZGKKKJIJFFOK-SXUWKVJYSA-N	0.0		flat tautomer				0.1	1.0	0.780734309111	1.01	0.529914934855
134630		2596.0		0.780734309111	WQZGKKKJIJFFOK-SXUWKVJYSA-N	0.0		flat tautomer				0.1	1.0	0.780734309111	1.01	0.529914934855
134631		2600.0		0.780734309111	WQZGKKKJIJFFOK-SXUWKVJYSA-N	0.0		flat tautomer				0.1	1.0	0.780734309111	1.01	0.529914934855
134632		2834.0		0.780734309111	WQZGKKKJIJFFOK-SXUWKVJYSA-N	0.0		flat tautomer				0.1	1.0	0.780734309111	1.01	0.529914934855
134633		3136.0		0.780734309111	WQZGKKKJIJFFOK-SXUWKVJYSA-N	0.0		flat tautomer				0.1	1.0	0.780734309111	1.01	0.529914934855
134634		3423.0		0.780734309111	WQZGKKKJIJFFOK-SXUWKVJYSA-N	0.0		flat tautomer				0.1	1.0	0.780734309111	1.01	0.529914934855
134635		3527.0		0.780734309111	WQZGKKKJIJFFOK-SXUWKVJYSA-N	0.0		flat tautomer				0.1	1.0	0.780734309111	1.01	0.529914934855
134636		3634.0		0.780734309111	WQZGKKKJIJFFOK-SXUWKVJYSA-N	0.0		flat tautomer				0.1	1.0	0.780734309111	1.01	0.529914934855
134637		3996.0		0.780734309111	WQZGKKKJIJFFOK-SXUWKVJYSA-N	0.0		flat tautomer				0.1	1.0	0.780734309111	1.01	0.529914934855
134638		4164.0		0.780734309111	WQZGKKKJIJFFOK-SXUWKVJYSA-N	0.0		flat tautomer				0.1	1.0	0.780734309111	1.01	0.529914934855
134639		4584.0		0.780734309111	WQZGKKKJIJFFOK-SXUWKVJYSA-N	0.0		flat tautomer				0.1	1.0	0.780734309111	1.01	0.529914934855
134640		4684.0		0.780734309111	WQZGKKKJIJFFOK-SXUWKVJYSA-N	0.0		flat tautomer				0.1	1.0	0.780734309111	1.01	0.529914934855
134641		4983.0		0.780734309111	WQZGKKKJIJFFOK-SXUWKVJYSA-N	0.0		flat tautomer				0.1	1.0	0.780734309111	1.01	0.529914934855
134642		5103.0		0.780734309111	WQZGKKKJIJFFOK-SXUWKVJYSA-N	0.0		flat tautomer				0.1	1.0	0.780734309111	1.01	0.529914934855
134643		5334.0		0.780734309111	WQZGKKKJIJFFOK-SXUWKVJYSA-N	0.0		flat tautomer				0.1	1.0	0.780734309111	1.01	0.529914934855
134644		5402.0		0.780734309111	WQZGKKKJIJFFOK-SXUWKVJYSA-N	0.0		flat tautomer				0.1	1.0	0.780734309111	1.01	0.529914934855
134645		5553.0		0.780734309111	WQZGKKKJIJFFOK-SXUWKVJYSA-N	0.0		flat tautomer				0.1	1.0	0.780734309111	1.01	0.529914934855
134646		5556.0		0.780734309111	WQZGKKKJIJFFOK-SXUWKVJYSA-N	0.0		flat tautomer				0.1	1.0	0.780734309111	1.01	0.529914934855
134647		5658.0		0.780734309111	WQZGKKKJIJFFOK-SXUWKVJYSA-N	0.0		flat tautomer				0.1	1.0	0.780734309111	1.01	0.529914934855
134648		6023.0		0.780734309111	WQZGKKKJIJFFOK-SXUWKVJYSA-N	0.0		flat tautomer				0.1	1.0	0.780734309111	1.01	0.529914934855
134649		6053.0		0.780734309111	WQZGKKKJIJFFOK-SXUWKVJYSA-N	0.0		flat tautomer				0.1	1.0	0.780734309111	1.01	0.529914934855
134650		6282.0		0.780734309111	WQZGKKKJIJFFOK-SXUWKVJYSA-N	0.0		flat tautomer				0.1	1.0	0.780734309111	1.01	0.529914934855
134651		6538.0		0.780734309111	WQZGKKKJIJFFOK-SXUWKVJYSA-N	0.0		flat tautomer				0.1	1.0	0.780734309111	1.01	0.529914934855
134652		6588.0		0.780734309111	WQZGKKKJIJFFOK-SXUWKVJYSA-N	0.0		flat tautomer				0.1	1.0	0.780734309111	1.01	0.529914934855
134653		6646.0		0.780734309111	WQZGKKKJIJFFOK-SXUWKVJYSA-N	0.0		flat tautomer				0.1	1.0	0.780734309111	1.01	0.529914934855
134654		6676.0		0.780734309111	WQZGKKKJIJFFOK-SXUWKVJYSA-N	0.0		flat tautomer				0.1	1.0	0.780734309111	1.01	0.529914934855
134655		6694.0		0.780734309111	WQZGKKKJIJFFOK-SXUWKVJYSA-N	0.0		flat tautomer				0.1	1.0	0.780734309111	1.01	0.529914934855
134656		6704.0		0.780734309111	WQZGKKKJIJFFOK-SXUWKVJYSA-N	0.0		flat tautomer				0.1	1.0	0.780734309111	1.01	0.529914934855
134657		6790.0		0.780734309111	WQZGKKKJIJFFOK-SXUWKVJYSA-N	0.0		flat tautomer				0.1	1.0	0.780734309111	1.01	0.529914934855
134658		6804.0		0.780734309111	WQZGKKKJIJFFOK-SXUWKVJYSA-N	0.0		flat tautomer				0.1	1.0	0.780734309111	1.01	0.529914934855
134659		6807.0		0.780734309111	WQZGKKKJIJFFOK-SXUWKVJYSA-N	0.0		flat tautomer				0.1	1.0	0.780734309111	1.01	0.529914934855
134660		6854.0		0.780734309111	WQZGKKKJIJFFOK-SXUWKVJYSA-N	0.0		flat tautomer				0.1	1.0	0.780734309111	1.01	0.529914934855
134661		6857.0		0.780734309111	WQZGKKKJIJFFOK-SXUWKVJYSA-N	0.0		flat tautomer				0.1	1.0	0.780734309111	1.01	0.529914934855
134662		6872.0		0.780734309111	WQZGKKKJIJFFOK-SXUWKVJYSA-N	0.0		flat tautomer				0.1	1.0	0.780734309111	1.01	0.529914934855
134663		7004.0		0.780734309111	WQZGKKKJIJFFOK-SXUWKVJYSA-N	0.0		flat tautomer				0.1	1.0	0.780734309111	1.01	0.529914934855
134664		7025.0		0.780734309111	WQZGKKKJIJFFOK-SXUWKVJYSA-N	0.0		flat tautomer				0.1	1.0	0.780734309111	1.01	0.529914934855
134665		7078.0		0.780734309111	WQZGKKKJIJFFOK-SXUWKVJYSA-N	0.0		flat tautomer				0.1	1.0	0.780734309111	1.01	0.529914934855
134666		7083.0		0.780734309111	WQZGKKKJIJFFOK-SXUWKVJYSA-N	0.0		flat tautomer				0.1	1.0	0.780734309111	1.01	0.529914934855
134667		7110.0		0.780734309111	WQZGKKKJIJFFOK-SXUWKVJYSA-N	0.0		flat tautomer				0.1	1.0	0.780734309111	1.01	0.529914934855
134668		7150.0		0.780734309111	WQZGKKKJIJFFOK-SXUWKVJYSA-N	0.0		flat tautomer				0.1	1.0	0.780734309111	1.01	0.529914934855
134669		7157.0		0.780734309111	WQZGKKKJIJFFOK-SXUWKVJYSA-N	0.0		flat tautomer				0.1	1.0	0.780734309111	1.01	0.529914934855
134670		7305.0		0.780734309111	WQZGKKKJIJFFOK-SXUWKVJYSA-N	0.0		flat tautomer				0.1	1.0	0.780734309111	1.01	0.529914934855
134671		7437.0		0.780734309111	WQZGKKKJIJFFOK-SXUWKVJYSA-N	0.0		flat tautomer				0.1	1.0	0.780734309111	1.01	0.529914934855
134672		7512.0		0.780734309111	WQZGKKKJIJFFOK-SXUWKVJYSA-N	0.0		flat tautomer				0.1	1.0	0.780734309111	1.01	0.529914934855
134673		7592.0		0.780734309111	WQZGKKKJIJFFOK-SXUWKVJYSA-N	0.0		flat tautomer				0.1	1.0	0.780734309111	1.01	0.529914934855
134674		7606.0		0.780734309111	WQZGKKKJIJFFOK-SXUWKVJYSA-N	0.0		flat tautomer				0.1	1.0	0.780734309111	1.01	0.529914934855
134675		7645.0		0.780734309111	WQZGKKKJIJFFOK-SXUWKVJYSA-N	0.0		flat tautomer				0.1	1.0	0.780734309111	1.01	0.529914934855
134676		7703.0		0.780734309111	WQZGKKKJIJFFOK-SXUWKVJYSA-N	0.0		flat tautomer				0.1	1.0	0.780734309111	1.01	0.529914934855
134677		7748.0		0.780734309111	WQZGKKKJIJFFOK-SXUWKVJYSA-N	0.0		flat tautomer				0.1	1.0	0.780734309111	1.01	0.529914934855
134678		7792.0		0.780734309111	WQZGKKKJIJFFOK-SXUWKVJYSA-N	0.0		flat tautomer				0.1	1.0	0.780734309111	1.01	0.529914934855
134679		7846.0		0.780734309111	WQZGKKKJIJFFOK-SXUWKVJYSA-N	0.0		flat tautomer				0.1	1.0	0.780734309111	1.01	0.529914934855
134680		7886.0		0.780734309111	WQZGKKKJIJFFOK-SXUWKVJYSA-N	0.0		flat tautomer				0.1	1.0	0.780734309111	1.01	0.529914934855
134681		7917.0		0.780734309111	WQZGKKKJIJFFOK-SXUWKVJYSA-N	0.0		flat tautomer				0.1	1.0	0.780734309111	1.01	0.529914934855
134682		7965.0		0.780734309111	WQZGKKKJIJFFOK-SXUWKVJYSA-N	0.0		flat tautomer				0.1	1.0	0.780734309111	1.01	0.529914934855
134683		7984.0		0.780734309111	WQZGKKKJIJFFOK-SXUWKVJYSA-N	0.0		flat tautomer				0.1	1.0	0.780734309111	1.01	0.529914934855
134684		7991.0		0.780734309111	WQZGKKKJIJFFOK-SXUWKVJYSA-N	0.0		flat tautomer				0.1	1.0	0.780734309111	1.01	0.529914934855
134685		7992.0		0.780734309111	WQZGKKKJIJFFOK-SXUWKVJYSA-N	0.0		flat tautomer				0.1	1.0	0.780734309111	1.01	0.529914934855
134686		8012.0		0.780734309111	WQZGKKKJIJFFOK-SXUWKVJYSA-N	0.0		flat tautomer				0.1	1.0	0.780734309111	1.01	0.529914934855
134687		8077.0		0.780734309111	WQZGKKKJIJFFOK-SXUWKVJYSA-N	0.0		flat tautomer				0.1	1.0	0.780734309111	1.01	0.529914934855
134688		8100.0		0.780734309111	WQZGKKKJIJFFOK-SXUWKVJYSA-N	0.0		flat tautomer				0.1	1.0	0.780734309111	1.01	0.529914934855
134689		8217.0		0.780734309111	WQZGKKKJIJFFOK-SXUWKVJYSA-N	0.0		flat tautomer				0.1	1.0	0.780734309111	1.01	0.529914934855
134690		8244.0		0.780734309111	WQZGKKKJIJFFOK-SXUWKVJYSA-N	0.0		flat tautomer				0.1	1.0	0.780734309111	1.01	0.529914934855
134691		8260.0		0.780734309111	WQZGKKKJIJFFOK-SXUWKVJYSA-N	0.0		flat tautomer				0.1	1.0	0.780734309111	1.01	0.529914934855
134692		8311.0		0.780734309111	WQZGKKKJIJFFOK-SXUWKVJYSA-N	0.0		flat tautomer				0.1	1.0	0.780734309111	1.01	0.529914934855
134693		8327.0		0.780734309111	WQZGKKKJIJFFOK-SXUWKVJYSA-N	0.0		flat tautomer				0.1	1.0	0.780734309111	1.01	0.529914934855
134694		8330.0		0.780734309111	WQZGKKKJIJFFOK-SXUWKVJYSA-N	0.0		flat tautomer				0.1	1.0	0.780734309111	1.01	0.529914934855
134695		8409.0		0.780734309111	WQZGKKKJIJFFOK-SXUWKVJYSA-N	0.0		flat tautomer				0.1	1.0	0.780734309111	1.01	0.529914934855
134696		8538.0		0.780734309111	WQZGKKKJIJFFOK-SXUWKVJYSA-N	0.0		flat tautomer				0.1	1.0	0.780734309111	1.01	0.529914934855
134697		8554.0		0.780734309111	WQZGKKKJIJFFOK-SXUWKVJYSA-N	0.0		flat tautomer				0.1	1.0	0.780734309111	1.01	0.529914934855
134698		8576.0		0.780734309111	WQZGKKKJIJFFOK-SXUWKVJYSA-N	0.0		flat tautomer				0.1	1.0	0.780734309111	1.01	0.529914934855
134699		8579.0		0.780734309111	WQZGKKKJIJFFOK-SXUWKVJYSA-N	0.0		flat tautomer				0.1	1.0	0.780734309111	1.01	0.529914934855
134700		8617.0		0.780734309111	WQZGKKKJIJFFOK-SXUWKVJYSA-N	0.0		flat tautomer				0.1	1.0	0.780734309111	1.01	0.529914934855
134701		8620.0		0.780734309111	WQZGKKKJIJFFOK-SXUWKVJYSA-N	0.0		flat tautomer				0.1	1.0	0.780734309111	1.01	0.529914934855
134702		8674.0		0.780734309111	WQZGKKKJIJFFOK-SXUWKVJYSA-N	0.0		flat tautomer				0.1	1.0	0.780734309111	1.01	0.529914934855
134703		8767.0		0.780734309111	WQZGKKKJIJFFOK-SXUWKVJYSA-N	0.0		flat tautomer				0.1	1.0	0.780734309111	1.01	0.529914934855
134704		8784.0		0.780734309111	WQZGKKKJIJFFOK-SXUWKVJYSA-N	0.0		flat tautomer				0.1	1.0	0.780734309111	1.01	0.529914934855
134705		8796.0		0.780734309111	WQZGKKKJIJFFOK-SXUWKVJYSA-N	0.0		flat tautomer				0.1	1.0	0.780734309111	1.01	0.529914934855
134706		8835.0		0.780734309111	WQZGKKKJIJFFOK-SXUWKVJYSA-N	0.0		flat tautomer				0.1	1.0	0.780734309111	1.01	0.529914934855
134707		8881.0		0.780734309111	WQZGKKKJIJFFOK-SXUWKVJYSA-N	0.0		flat tautomer				0.1	1.0	0.780734309111	1.01	0.529914934855
134708		8978.0		0.780734309111	WQZGKKKJIJFFOK-SXUWKVJYSA-N	0.0		flat tautomer				0.1	1.0	0.780734309111	1.01	0.529914934855
134709		9037.0		0.780734309111	WQZGKKKJIJFFOK-SXUWKVJYSA-N	0.0		flat tautomer				0.1	1.0	0.780734309111	1.01	0.529914934855
134710		9095.0		0.780734309111	WQZGKKKJIJFFOK-SXUWKVJYSA-N	0.0		flat tautomer				0.1	1.0	0.780734309111	1.01	0.529914934855
134711		9101.0		0.780734309111	WQZGKKKJIJFFOK-SXUWKVJYSA-N	0.0		flat tautomer				0.1	1.0	0.780734309111	1.01	0.529914934855
134712		9227.0		0.780734309111	WQZGKKKJIJFFOK-SXUWKVJYSA-N	0.0		flat tautomer				0.1	1.0	0.780734309111	1.01	0.529914934855
134713		9241.0		0.780734309111	WQZGKKKJIJFFOK-SXUWKVJYSA-N	0.0		flat tautomer				0.1	1.0	0.780734309111	1.01	0.529914934855
134714		9260.0		0.780734309111	WQZGKKKJIJFFOK-SXUWKVJYSA-N	0.0		flat tautomer				0.1	1.0	0.780734309111	1.01	0.529914934855
134715		9266.0		0.780734309111	WQZGKKKJIJFFOK-SXUWKVJYSA-N	0.0		flat tautomer				0.1	1.0	0.780734309111	1.01	0.529914934855
134716		9308.0		0.780734309111	WQZGKKKJIJFFOK-SXUWKVJYSA-N	0.0		flat tautomer				0.1	1.0	0.780734309111	1.01	0.529914934855
134717		9334.0		0.780734309111	WQZGKKKJIJFFOK-SXUWKVJYSA-N	0.0		flat tautomer				0.1	1.0	0.780734309111	1.01	0.529914934855
134718		9370.0		0.780734309111	WQZGKKKJIJFFOK-SXUWKVJYSA-N	0.0		flat tautomer				0.1	1.0	0.780734309111	1.01	0.529914934855
134719		9384.0		0.780734309111	WQZGKKKJIJFFOK-SXUWKVJYSA-N	0.0		flat tautomer				0.1	1.0	0.780734309111	1.01	0.529914934855
134720		9520.0		0.780734309111	WQZGKKKJIJFFOK-SXUWKVJYSA-N	0.0		flat tautomer				0.1	1.0	0.780734309111	1.01	0.529914934855
134721		9585.0		0.780734309111	WQZGKKKJIJFFOK-SXUWKVJYSA-N	0.0		flat tautomer				0.1	1.0	0.780734309111	1.01	0.529914934855
134722		9624.0		0.780734309111	WQZGKKKJIJFFOK-SXUWKVJYSA-N	0.0		flat tautomer				0.1	1.0	0.780734309111	1.01	0.529914934855
134723		9635.0		0.780734309111	WQZGKKKJIJFFOK-SXUWKVJYSA-N	0.0		flat tautomer				0.1	1.0	0.780734309111	1.01	0.529914934855
134724		9665.0		0.780734309111	WQZGKKKJIJFFOK-SXUWKVJYSA-N	0.0		flat tautomer				0.1	1.0	0.780734309111	1.01	0.529914934855
134725		9703.0		0.780734309111	WQZGKKKJIJFFOK-SXUWKVJYSA-N	0.0		flat tautomer				0.1	1.0	0.780734309111	1.01	0.529914934855
134726		9740.0		0.780734309111	WQZGKKKJIJFFOK-SXUWKVJYSA-N	0.0		flat tautomer				0.1	1.0	0.780734309111	1.01	0.529914934855
134727		9757.0		0.780734309111	WQZGKKKJIJFFOK-SXUWKVJYSA-N	0.0		flat tautomer				0.1	1.0	0.780734309111	1.01	0.529914934855
134728		9773.0		0.780734309111	WQZGKKKJIJFFOK-SXUWKVJYSA-N	0.0		flat tautomer				0.1	1.0	0.780734309111	1.01	0.529914934855
134729		9774.0		0.780734309111	WQZGKKKJIJFFOK-SXUWKVJYSA-N	0.0		flat tautomer				0.1	1.0	0.780734309111	1.01	0.529914934855
134730		9780.0		0.780734309111	WQZGKKKJIJFFOK-SXUWKVJYSA-N	0.0		flat tautomer				0.1	1.0	0.780734309111	1.01	0.529914934855
134731		9784.0		0.780734309111	WQZGKKKJIJFFOK-SXUWKVJYSA-N	0.0		flat tautomer				0.1	1.0	0.780734309111	1.01	0.529914934855
134732		9843.0		0.780734309111	WQZGKKKJIJFFOK-SXUWKVJYSA-N	0.0		flat tautomer				0.1	1.0	0.780734309111	1.01	0.529914934855
134733		9863.0		0.780734309111	WQZGKKKJIJFFOK-SXUWKVJYSA-N	0.0		flat tautomer				0.1	1.0	0.780734309111	1.01	0.529914934855
134734		9898.0		0.780734309111	WQZGKKKJIJFFOK-SXUWKVJYSA-N	0.0		flat tautomer				0.1	1.0	0.780734309111	1.01	0.529914934855
134735		9921.0		0.780734309111	WQZGKKKJIJFFOK-SXUWKVJYSA-N	0.0		flat tautomer				0.1	1.0	0.780734309111	1.01	0.529914934855
134736		10000.0		0.780734309111	WQZGKKKJIJFFOK-SXUWKVJYSA-N	0.0		flat tautomer				0.1	1.0	0.780734309111	1.01	0.529914934855
134737		10009.0		0.780734309111	WQZGKKKJIJFFOK-SXUWKVJYSA-N	0.0		flat tautomer				0.1	1.0	0.780734309111	1.01	0.529914934855
134738		10066.0		0.780734309111	WQZGKKKJIJFFOK-SXUWKVJYSA-N	0.0		flat tautomer				0.1	1.0	0.780734309111	1.01	0.529914934855
134739		10080.0		0.780734309111	WQZGKKKJIJFFOK-SXUWKVJYSA-N	0.0		flat tautomer				0.1	1.0	0.780734309111	1.01	0.529914934855
134740		10095.0		0.780734309111	WQZGKKKJIJFFOK-SXUWKVJYSA-N	0.0		flat tautomer				0.1	1.0	0.780734309111	1.01	0.529914934855
134741		10100.0		0.780734309111	WQZGKKKJIJFFOK-SXUWKVJYSA-N	0.0		flat tautomer				0.1	1.0	0.780734309111	1.01	0.529914934855
134742		10113.0		0.780734309111	WQZGKKKJIJFFOK-SXUWKVJYSA-N	0.0		flat tautomer				0.1	1.0	0.780734309111	1.01	0.529914934855
134743		10128.0		0.780734309111	WQZGKKKJIJFFOK-SXUWKVJYSA-N	0.0		flat tautomer				0.1	1.0	0.780734309111	1.01	0.529914934855
134744		10131.0		0.780734309111	WQZGKKKJIJFFOK-SXUWKVJYSA-N	0.0		flat tautomer				0.1	1.0	0.780734309111	1.01	0.529914934855
134745		10141.0		0.780734309111	WQZGKKKJIJFFOK-SXUWKVJYSA-N	0.0		flat tautomer				0.1	1.0	0.780734309111	1.01	0.529914934855
134746		10264.0		0.780734309111	WQZGKKKJIJFFOK-SXUWKVJYSA-N	0.0		flat tautomer				0.1	1.0	0.780734309111	1.01	0.529914934855
134747		10319.0		0.780734309111	WQZGKKKJIJFFOK-SXUWKVJYSA-N	0.0		flat tautomer				0.1	1.0	0.780734309111	1.01	0.529914934855
134748		10369.0		0.780734309111	WQZGKKKJIJFFOK-SXUWKVJYSA-N	0.0		flat tautomer				0.1	1.0	0.780734309111	1.01	0.529914934855
134749		10412.0		0.780734309111	WQZGKKKJIJFFOK-SXUWKVJYSA-N	0.0		flat tautomer				0.1	1.0	0.780734309111	1.01	0.529914934855
134750		10414.0		0.780734309111	WQZGKKKJIJFFOK-SXUWKVJYSA-N	0.0		flat tautomer				0.1	1.0	0.780734309111	1.01	0.529914934855
134751		10429.0		0.780734309111	WQZGKKKJIJFFOK-SXUWKVJYSA-N	0.0		flat tautomer				0.1	1.0	0.780734309111	1.01	0.529914934855
134752		10501.0		0.780734309111	WQZGKKKJIJFFOK-SXUWKVJYSA-N	0.0		flat tautomer				0.1	1.0	0.780734309111	1.01	0.529914934855
134753		10570.0		0.780734309111	WQZGKKKJIJFFOK-SXUWKVJYSA-N	0.0		flat tautomer				0.1	1.0	0.780734309111	1.01	0.529914934855
134754		10599.0		0.780734309111	WQZGKKKJIJFFOK-SXUWKVJYSA-N	0.0		flat tautomer				0.1	1.0	0.780734309111	1.01	0.529914934855
134755		10616.0		0.780734309111	WQZGKKKJIJFFOK-SXUWKVJYSA-N	0.0		flat tautomer				0.1	1.0	0.780734309111	1.01	0.529914934855
134756		10670.0		0.780734309111	WQZGKKKJIJFFOK-SXUWKVJYSA-N	0.0		flat tautomer				0.1	1.0	0.780734309111	1.01	0.529914934855
134757		10761.0		0.780734309111	WQZGKKKJIJFFOK-SXUWKVJYSA-N	0.0		flat tautomer				0.1	1.0	0.780734309111	1.01	0.529914934855
134758		10784.0		0.780734309111	WQZGKKKJIJFFOK-SXUWKVJYSA-N	0.0		flat tautomer				0.1	1.0	0.780734309111	1.01	0.529914934855
134759		10794.0		0.780734309111	WQZGKKKJIJFFOK-SXUWKVJYSA-N	0.0		flat tautomer				0.1	1.0	0.780734309111	1.01	0.529914934855
134760		10838.0		0.780734309111	WQZGKKKJIJFFOK-SXUWKVJYSA-N	0.0		flat tautomer				0.1	1.0	0.780734309111	1.01	0.529914934855
134761		10845.0		0.780734309111	WQZGKKKJIJFFOK-SXUWKVJYSA-N	0.0		flat tautomer				0.1	1.0	0.780734309111	1.01	0.529914934855
134762		10969.0		0.780734309111	WQZGKKKJIJFFOK-SXUWKVJYSA-N	0.0		flat tautomer				0.1	1.0	0.780734309111	1.01	0.529914934855
134763		10980.0		0.780734309111	WQZGKKKJIJFFOK-SXUWKVJYSA-N	0.0		flat tautomer				0.1	1.0	0.780734309111	1.01	0.529914934855
134764		10991.0		0.780734309111	WQZGKKKJIJFFOK-SXUWKVJYSA-N	0.0		flat tautomer				0.1	1.0	0.780734309111	1.01	0.529914934855
134765		11005.0		0.780734309111	WQZGKKKJIJFFOK-SXUWKVJYSA-N	0.0		flat tautomer				0.1	1.0	0.780734309111	1.01	0.529914934855
134766		11197.0		0.780734309111	WQZGKKKJIJFFOK-SXUWKVJYSA-N	0.0		flat tautomer				0.1	1.0	0.780734309111	1.01	0.529914934855
134767		11296.0		0.780734309111	WQZGKKKJIJFFOK-SXUWKVJYSA-N	0.0		flat tautomer				0.1	1.0	0.780734309111	1.01	0.529914934855
134768		11312.0		0.780734309111	WQZGKKKJIJFFOK-SXUWKVJYSA-N	0.0		flat tautomer				0.1	1.0	0.780734309111	1.01	0.529914934855
134769		11444.0		0.780734309111	WQZGKKKJIJFFOK-SXUWKVJYSA-N	0.0		flat tautomer				0.1	1.0	0.780734309111	1.01	0.529914934855
134770		11535.0		0.780734309111	WQZGKKKJIJFFOK-SXUWKVJYSA-N	0.0		flat tautomer				0.1	1.0	0.780734309111	1.01	0.529914934855
134771		11548.0		0.780734309111	WQZGKKKJIJFFOK-SXUWKVJYSA-N	0.0		flat tautomer				0.1	1.0	0.780734309111	1.01	0.529914934855
134772		11552.0		0.780734309111	WQZGKKKJIJFFOK-SXUWKVJYSA-N	0.0		flat tautomer				0.1	1.0	0.780734309111	1.01	0.529914934855
134773		11565.0		0.780734309111	WQZGKKKJIJFFOK-SXUWKVJYSA-N	0.0		flat tautomer				0.1	1.0	0.780734309111	1.01	0.529914934855
134774		11578.0		0.780734309111	WQZGKKKJIJFFOK-SXUWKVJYSA-N	0.0		flat tautomer				0.1	1.0	0.780734309111	1.01	0.529914934855
134775		11582.0		0.780734309111	WQZGKKKJIJFFOK-SXUWKVJYSA-N	0.0		flat tautomer				0.1	1.0	0.780734309111	1.01	0.529914934855
134776		11587.0		0.780734309111	WQZGKKKJIJFFOK-SXUWKVJYSA-N	0.0		flat tautomer				0.1	1.0	0.780734309111	1.01	0.529914934855
134777		11607.0		0.780734309111	WQZGKKKJIJFFOK-SXUWKVJYSA-N	0.0		flat tautomer				0.1	1.0	0.780734309111	1.01	0.529914934855
134778		11616.0		0.780734309111	WQZGKKKJIJFFOK-SXUWKVJYSA-N	0.0		flat tautomer				0.1	1.0	0.780734309111	1.01	0.529914934855
134779		11669.0		0.780734309111	WQZGKKKJIJFFOK-SXUWKVJYSA-N	0.0		flat tautomer				0.1	1.0	0.780734309111	1.01	0.529914934855
134780		11710.0		0.780734309111	WQZGKKKJIJFFOK-SXUWKVJYSA-N	0.0		flat tautomer				0.1	1.0	0.780734309111	1.01	0.529914934855
134781		11799.0		0.780734309111	WQZGKKKJIJFFOK-SXUWKVJYSA-N	0.0		flat tautomer				0.1	1.0	0.780734309111	1.01	0.529914934855
134782		11820.0		0.780734309111	WQZGKKKJIJFFOK-SXUWKVJYSA-N	0.0		flat tautomer				0.1	1.0	0.780734309111	1.01	0.529914934855
134783		11829.0		0.780734309111	WQZGKKKJIJFFOK-SXUWKVJYSA-N	0.0		flat tautomer				0.1	1.0	0.780734309111	1.01	0.529914934855
134784		11840.0		0.780734309111	WQZGKKKJIJFFOK-SXUWKVJYSA-N	0.0		flat tautomer				0.1	1.0	0.780734309111	1.01	0.529914934855
134785		11844.0		0.780734309111	WQZGKKKJIJFFOK-SXUWKVJYSA-N	0.0		flat tautomer				0.1	1.0	0.780734309111	1.01	0.529914934855
134786		11851.0		0.780734309111	WQZGKKKJIJFFOK-SXUWKVJYSA-N	0.0		flat tautomer				0.1	1.0	0.780734309111	1.01	0.529914934855
134787		11867.0		0.780734309111	WQZGKKKJIJFFOK-SXUWKVJYSA-N	0.0		flat tautomer				0.1	1.0	0.780734309111	1.01	0.529914934855
134788		11879.0		0.780734309111	WQZGKKKJIJFFOK-SXUWKVJYSA-N	0.0		flat tautomer				0.1	1.0	0.780734309111	1.01	0.529914934855
134789		11913.0		0.780734309111	WQZGKKKJIJFFOK-SXUWKVJYSA-N	0.0		flat tautomer				0.1	1.0	0.780734309111	1.01	0.529914934855
134790		11930.0		0.780734309111	WQZGKKKJIJFFOK-SXUWKVJYSA-N	0.0		flat tautomer				0.1	1.0	0.780734309111	1.01	0.529914934855
134791		12007.0		0.780734309111	WQZGKKKJIJFFOK-SXUWKVJYSA-N	0.0		flat tautomer				0.1	1.0	0.780734309111	1.01	0.529914934855
134792		12026.0		0.780734309111	WQZGKKKJIJFFOK-SXUWKVJYSA-N	0.0		flat tautomer				0.1	1.0	0.780734309111	1.01	0.529914934855
134793		12070.0		0.780734309111	WQZGKKKJIJFFOK-SXUWKVJYSA-N	0.0		flat tautomer				0.1	1.0	0.780734309111	1.01	0.529914934855
134794		12292.0		0.780734309111	WQZGKKKJIJFFOK-SXUWKVJYSA-N	0.0		flat tautomer				0.1	1.0	0.780734309111	1.01	0.529914934855
134795		12305.0		0.780734309111	WQZGKKKJIJFFOK-SXUWKVJYSA-N	0.0		flat tautomer				0.1	1.0	0.780734309111	1.01	0.529914934855
134796		12323.0		0.780734309111	WQZGKKKJIJFFOK-SXUWKVJYSA-N	0.0		flat tautomer				0.1	1.0	0.780734309111	1.01	0.529914934855
134797		12381.0		0.780734309111	WQZGKKKJIJFFOK-SXUWKVJYSA-N	0.0		flat tautomer				0.1	1.0	0.780734309111	1.01	0.529914934855
134798		12677.0		0.780734309111	WQZGKKKJIJFFOK-SXUWKVJYSA-N	0.0		flat tautomer				0.1	1.0	0.780734309111	1.01	0.529914934855
134799		12818.0		0.780734309111	WQZGKKKJIJFFOK-SXUWKVJYSA-N	0.0		flat tautomer				0.1	1.0	0.780734309111	1.01	0.529914934855
134800		12889.0		0.780734309111	WQZGKKKJIJFFOK-SXUWKVJYSA-N	0.0		flat tautomer				0.1	1.0	0.780734309111	1.01	0.529914934855
134801		13083.0		0.780734309111	WQZGKKKJIJFFOK-SXUWKVJYSA-N	0.0		flat tautomer				0.1	1.0	0.780734309111	1.01	0.529914934855
134802		13252.0		0.780734309111	WQZGKKKJIJFFOK-SXUWKVJYSA-N	0.0		flat tautomer				0.1	1.0	0.780734309111	1.01	0.529914934855
134803		13291.0		0.780734309111	WQZGKKKJIJFFOK-SXUWKVJYSA-N	0.0		flat tautomer				0.1	1.0	0.780734309111	1.01	0.529914934855
134804		13327.0		0.780734309111	WQZGKKKJIJFFOK-SXUWKVJYSA-N	0.0		flat tautomer				0.1	1.0	0.780734309111	1.01	0.529914934855
134805		14165.0		0.780734309111	WQZGKKKJIJFFOK-SXUWKVJYSA-N	0.0		flat tautomer				0.1	1.0	0.780734309111	1.01	0.529914934855
134806		14224.0		0.780734309111	WQZGKKKJIJFFOK-SXUWKVJYSA-N	0.0		flat tautomer				0.1	1.0	0.780734309111	1.01	0.529914934855
134807		14273.0		0.780734309111	WQZGKKKJIJFFOK-SXUWKVJYSA-N	0.0		flat tautomer				0.1	1.0	0.780734309111	1.01	0.529914934855
134808		14415.0		0.780734309111	WQZGKKKJIJFFOK-SXUWKVJYSA-N	0.0		flat tautomer				0.1	1.0	0.780734309111	1.01	0.529914934855
134809		14538.0		0.780734309111	WQZGKKKJIJFFOK-SXUWKVJYSA-N	0.0		flat tautomer				0.1	1.0	0.780734309111	1.01	0.529914934855
134810		14853.0		0.780734309111	WQZGKKKJIJFFOK-SXUWKVJYSA-N	0.0		flat tautomer				0.1	1.0	0.780734309111	1.01	0.529914934855
134811		14905.0		0.780734309111	WQZGKKKJIJFFOK-SXUWKVJYSA-N	0.0		flat tautomer				0.1	1.0	0.780734309111	1.01	0.529914934855
134812		14907.0		0.780734309111	WQZGKKKJIJFFOK-SXUWKVJYSA-N	0.0		flat tautomer				0.1	1.0	0.780734309111	1.01	0.529914934855
134813		14930.0		0.780734309111	WQZGKKKJIJFFOK-SXUWKVJYSA-N	0.0		flat tautomer				0.1	1.0	0.780734309111	1.01	0.529914934855
134814		15022.0		0.780734309111	WQZGKKKJIJFFOK-SXUWKVJYSA-N	0.0		flat tautomer				0.1	1.0	0.780734309111	1.01	0.529914934855
134815		15051.0		0.780734309111	WQZGKKKJIJFFOK-SXUWKVJYSA-N	0.0		flat tautomer				0.1	1.0	0.780734309111	1.01	0.529914934855
134816		15153.0		0.780734309111	WQZGKKKJIJFFOK-SXUWKVJYSA-N	0.0		flat tautomer				0.1	1.0	0.780734309111	1.01	0.529914934855
134817		15318.0		0.780734309111	WQZGKKKJIJFFOK-SXUWKVJYSA-N	0.0		flat tautomer				0.1	1.0	0.780734309111	1.01	0.529914934855
134818		15319.0		0.780734309111	WQZGKKKJIJFFOK-SXUWKVJYSA-N	0.0		flat tautomer				0.1	1.0	0.780734309111	1.01	0.529914934855
134819		15325.0		0.780734309111	WQZGKKKJIJFFOK-SXUWKVJYSA-N	0.0		flat tautomer				0.1	1.0	0.780734309111	1.01	0.529914934855
134820		15698.0		0.780734309111	WQZGKKKJIJFFOK-SXUWKVJYSA-N	0.0		flat tautomer				0.1	1.0	0.780734309111	1.01	0.529914934855
134821		15809.0		0.780734309111	WQZGKKKJIJFFOK-SXUWKVJYSA-N	0.0		flat tautomer				0.1	1.0	0.780734309111	1.01	0.529914934855
134822		15865.0		0.780734309111	WQZGKKKJIJFFOK-SXUWKVJYSA-N	0.0		flat tautomer				0.1	1.0	0.780734309111	1.01	0.529914934855
134823		16250.0		0.780734309111	WQZGKKKJIJFFOK-SXUWKVJYSA-N	0.0		flat tautomer				0.1	1.0	0.780734309111	1.01	0.529914934855
134824		16489.0		0.780734309111	WQZGKKKJIJFFOK-SXUWKVJYSA-N	0.0		flat tautomer				0.1	1.0	0.780734309111	1.01	0.529914934855
134825		16542.0		0.780734309111	WQZGKKKJIJFFOK-SXUWKVJYSA-N	0.0		flat tautomer				0.1	1.0	0.780734309111	1.01	0.529914934855
134826		16564.0		0.780734309111	WQZGKKKJIJFFOK-SXUWKVJYSA-N	0.0		flat tautomer				0.1	1.0	0.780734309111	1.01	0.529914934855
134827		16640.0		0.780734309111	WQZGKKKJIJFFOK-SXUWKVJYSA-N	0.0		flat tautomer				0.1	1.0	0.780734309111	1.01	0.529914934855
134828		16906.0		0.780734309111	WQZGKKKJIJFFOK-SXUWKVJYSA-N	0.0		flat tautomer				0.1	1.0	0.780734309111	1.01	0.529914934855
134829		16964.0		0.780734309111	WQZGKKKJIJFFOK-SXUWKVJYSA-N	0.0		flat tautomer				0.1	1.0	0.780734309111	1.01	0.529914934855
9068383	637267471	1655.0	0.142667503569	0.780734309111	WQZGKKKJIJFFOK-SXUWKVJYSA-N	0.0		flat tautomer				0.1	1.0	0.780734309111	1.01	0.529914934855
9068384	637267471	4253.0	0.142667503569	0.780734309111	WQZGKKKJIJFFOK-SXUWKVJYSA-N	0.0		flat tautomer				0.1	1.0	0.780734309111	1.01	0.529914934855
23515476	637270729	1892.0	0.154901959986	0.780734309111	WQZGKKKJIJFFOK-SXUWKVJYSA-N	0.0		flat tautomer				0.1	1.0	0.780734309111	1.01	0.529914934855
25594497	637269705	15980.0	0.0757207139381	0.780734309111	WQZGKKKJIJFFOK-SXUWKVJYSA-N	0.0		flat tautomer				0.1	1.0	0.780734309111	1.01	0.529914934855
51767594	637264303	1802.0	0.481486060122	0.780734309111	WQZGKKKJIJFFOK-SXUWKVJYSA-N	0.0		flat tautomer				0.1	1.0	0.780734309111	1.01	0.529914934855
52345079	637264563	3400.0	0.443697499233	0.780734309111	WQZGKKKJIJFFOK-SXUWKVJYSA-N	0.0		flat tautomer				0.1	1.0	0.780734309111	1.01	0.529914934855
53026807	637265910	6214.0	0.0177287669604	0.780734309111	WQZGKKKJIJFFOK-SXUWKVJYSA-N	0.0		flat tautomer				0.1	1.0	0.780734309111	1.01	0.529914934855
42175281	637265109	13377.0	21.9586073148	0.456306072041	WQZGKKKJIJFFOK-SXUWKVJYSA-N	1.0	JUTQRXXDIORLET-ONEGZZNKSA-N	flat tautomer	637265109	962.0	25.5214335044	1.0	43.9172146297	0.22815303602	2.01	0.529607690704
42175282	637265109	13377.0	21.9586073148	0.456306072041	WQZGKKKJIJFFOK-SXUWKVJYSA-N	1.0	JUTQRXXDIORLET-ONEGZZNKSA-N	flat tautomer	637265109	1066.0	25.5214335044	1.0	43.9172146297	0.22815303602	2.01	0.529607690704
42175288	637265109	13377.0	21.9586073148	0.456306072041	WQZGKKKJIJFFOK-SXUWKVJYSA-N	1.0	JUTQRXXDIORLET-ONEGZZNKSA-N	flat tautomer	637265109	16164.0	21.9281179927	1.0	43.8562359854	0.22815303602	2.01	0.529423756066
45633438	637265341	2856.0	17.536107011	0.57023892861	WQZGKKKJIJFFOK-SXUWKVJYSA-N	1.0	PMMURAAUARKVCB-CERMHHMHSA-N	direct	637265341	10975.0	22.8477116556	1.0	35.072214022	0.285119464305	2.01	0.529342221059
45633446	637265341	10842.0	17.536107011	0.57023892861	WQZGKKKJIJFFOK-SXUWKVJYSA-N	1.0	PMMURAAUARKVCB-ZXXMMSQZSA-N	direct	637265341	10975.0	22.8477116556	1.0	35.072214022	0.285119464305	2.01	0.529342221059
20553982	637270880	1620.0	19.1830961606	0.552704654755	WQZGKKKJIJFFOK-SXUWKVJYSA-N	1.0	HDTRYLNUVZCQOY-LIZSDCNHSA-N	direct	637270880	1536.0	18.0920514784	1.0	36.1841029568	0.276352327378	2.01	0.529339444471
30681347	637271070	1826.0	4.2740883677	0.456306072041	WQZGKKKJIJFFOK-SXUWKVJYSA-N	0.0		flat tautomer	637271070	44.0	200.0	0.01	8.54817673541	0.456306072041	2.01	0.529153227657
30681348	637271070	1826.0	4.2740883677	0.456306072041	WQZGKKKJIJFFOK-SXUWKVJYSA-N	0.0		flat tautomer	637271070	1847.0	200.0	0.01	8.54817673541	0.456306072041	2.01	0.529153227657
30681349	637271070	1826.0	4.2740883677	0.456306072041	WQZGKKKJIJFFOK-SXUWKVJYSA-N	0.0		flat tautomer	637271070	4116.0	200.0	0.01	8.54817673541	0.456306072041	2.01	0.529153227657
30681350	637271070	1826.0	4.2740883677	0.456306072041	WQZGKKKJIJFFOK-SXUWKVJYSA-N	0.0		flat tautomer	637271070	5039.0	200.0	0.01	8.54817673541	0.456306072041	2.01	0.529153227657
45682497	637267083	7301.0	23.1791420106	0.456306072041	WQZGKKKJIJFFOK-SXUWKVJYSA-N	1.0	LABWFKZNXLWHGQ-ZZRYAAOLSA-N	direct	637267083	5540.0	21.876148359	1.0	43.7522967181	0.22815303602	2.01	0.529109793354
53200131	637267902	16085.0	2.69897000434	0.72055628807	WQZGKKKJIJFFOK-SXUWKVJYSA-N	0.0		flat tautomer	637267902	4193.0	124.946921557	0.01	5.39794000867	0.72055628807	2.01	0.528777547074
26682297	637270329	771.0	3.27984069659	0.591634386844	WQZGKKKJIJFFOK-SXUWKVJYSA-N	0.0		flat tautomer	637270329	4266.0	16.8601209136	0.01	6.55968139319	0.591634386844	2.01	0.528485471703
41015955	637267243	5893.0	14.0357403698	0.707082527706	WQZGKKKJIJFFOK-SXUWKVJYSA-N	1.0	GUBGYTABKSRVRQ-QKKXKWKRSA-N	direct	637267243	9877.0	17.1630432629	1.0	28.0714807396	0.353541263853	2.01	0.528342298246
41015956	637267243	5893.0	14.0357403698	0.707082527706	WQZGKKKJIJFFOK-SXUWKVJYSA-N	1.0	GUBGYTABKSRVRQ-QKKXKWKRSA-N	direct	637267243	13586.0	16.1378686207	1.0	28.0714807396	0.353541263853	2.01	0.528342298246
41015957	637267243	5893.0	14.0357403698	0.707082527706	WQZGKKKJIJFFOK-SXUWKVJYSA-N	1.0	GUBGYTABKSRVRQ-QKKXKWKRSA-N	direct	637267243	16797.0	15.3914739664	1.0	28.0714807396	0.353541263853	2.01	0.528342298246
50800747	637265347	3314.0	18.8096683018	0.533457102236	WQZGKKKJIJFFOK-SXUWKVJYSA-N	1.0	QIGJYVCQYDKYDW-LCOYTZNXSA-N	direct	637265347	14900.0	18.5900668767	1.0	37.1801337533	0.266728551118	2.01	0.528243469162
50800748	637265347	3314.0	18.8096683018	0.533457102236	WQZGKKKJIJFFOK-SXUWKVJYSA-N	1.0	QIGJYVCQYDKYDW-LCOYTZNXSA-N	direct	637265347	15816.0	18.5900668767	1.0	37.1801337533	0.266728551118	2.01	0.528243469162
41015964	637267243	5893.0	14.0357403698	0.705601094323	WQZGKKKJIJFFOK-SXUWKVJYSA-N	1.0	GUBGYTABKSRVRQ-QKKXKWKRSA-N	direct	637267243	9877.0	17.1630432629	1.0	28.0714807396	0.352800547161	2.01	0.528065343438
41015965	637267243	5893.0	14.0357403698	0.705601094323	WQZGKKKJIJFFOK-SXUWKVJYSA-N	1.0	GUBGYTABKSRVRQ-QKKXKWKRSA-N	direct	637267243	13586.0	16.1378686207	1.0	28.0714807396	0.352800547161	2.01	0.528065343438
41015966	637267243	5893.0	14.0357403698	0.705601094323	WQZGKKKJIJFFOK-SXUWKVJYSA-N	1.0	GUBGYTABKSRVRQ-QKKXKWKRSA-N	direct	637267243	16797.0	15.3914739664	1.0	28.0714807396	0.352800547161	2.01	0.528065343438
50660637	637270299	6181.0	9.70553377384	0.533457102236	WQZGKKKJIJFFOK-SXUWKVJYSA-N	1.0	QIGJYVCQYDKYDW-LBGGPIGOSA-N	direct	637270299	6181.0	9.28066871302	2.0	18.561337426	0.266728551118	2.01	0.528039261348
50800342	637265347	3314.0	19.9318141383	0.531365230058	WQZGKKKJIJFFOK-SXUWKVJYSA-N	1.0	QIGJYVCQYDKYDW-LCOYTZNXSA-N	direct	637265347	14900.0	18.5900668767	1.0	37.1801337533	0.265682615029	2.01	0.527724848979
50800343	637265347	3314.0	19.9318141383	0.531365230058	WQZGKKKJIJFFOK-SXUWKVJYSA-N	1.0	QIGJYVCQYDKYDW-LCOYTZNXSA-N	direct	637265347	15816.0	18.5900668767	1.0	37.1801337533	0.265682615029	2.01	0.527724848979
50660622	637270299	6181.0	10.1095789812	0.531365230058	WQZGKKKJIJFFOK-SXUWKVJYSA-N	1.0	QIGJYVCQYDKYDW-LBGGPIGOSA-N	direct	637270299	6181.0	9.28066871302	2.0	18.561337426	0.265682615029	2.01	0.527520841653
53200121	637267902	16085.0	2.69897000434	0.707082527706	WQZGKKKJIJFFOK-SXUWKVJYSA-N	0.0		flat tautomer	637267902	4193.0	124.946921557	0.01	5.39794000867	0.707082527706	2.01	0.526288104835
53200123	637267902	16085.0	2.69897000434	0.705601094323	WQZGKKKJIJFFOK-SXUWKVJYSA-N	0.0		flat tautomer	637267902	4193.0	124.946921557	0.01	5.39794000867	0.705601094323	2.01	0.526012226827
41016018	637267243	5893.0	14.0357403698	0.694182199378	WQZGKKKJIJFFOK-SXUWKVJYSA-N	1.0	GUBGYTABKSRVRQ-QKKXKWKRSA-N	direct	637267243	9877.0	17.1630432629	1.0	28.0714807396	0.347091099689	2.01	0.525915805299
41016019	637267243	5893.0	14.0357403698	0.694182199378	WQZGKKKJIJFFOK-SXUWKVJYSA-N	1.0	GUBGYTABKSRVRQ-QKKXKWKRSA-N	direct	637267243	13586.0	16.1378686207	1.0	28.0714807396	0.347091099689	2.01	0.525915805299
41016020	637267243	5893.0	14.0357403698	0.694182199378	WQZGKKKJIJFFOK-SXUWKVJYSA-N	1.0	GUBGYTABKSRVRQ-QKKXKWKRSA-N	direct	637267243	16797.0	15.3914739664	1.0	28.0714807396	0.347091099689	2.01	0.525915805299
50160291	637266367	2926.0	15.5376020021	0.624088952415	WQZGKKKJIJFFOK-SXUWKVJYSA-N	1.0	HDTRYLNUVZCQOY-LIZSDCNHSA-N	direct	637266367	2714.0	20.6798537139	1.0	31.0752040042	0.312044476207	2.01	0.525286990393
45633486	637265341	2856.0	17.536107011	0.552704654755	WQZGKKKJIJFFOK-SXUWKVJYSA-N	1.0	PMMURAAUARKVCB-CERMHHMHSA-N	direct	637265341	10975.0	22.8477116556	1.0	35.072214022	0.276352327378	2.01	0.525225254663
45633494	637265341	10842.0	17.536107011	0.552704654755	WQZGKKKJIJFFOK-SXUWKVJYSA-N	1.0	PMMURAAUARKVCB-ZXXMMSQZSA-N	direct	637265341	10975.0	22.8477116556	1.0	35.072214022	0.276352327378	2.01	0.525225254663
52361203	637270653	4029.0	2.52287874528	0.749578662202	WQZGKKKJIJFFOK-SXUWKVJYSA-N	0.0		flat tautomer	637270653	3092.0	4.76700388961	0.01	5.04575749056	0.749578662202	2.01	0.525091407428
52361227	637270653	4741.0	2.52287874528	0.749578662202	WQZGKKKJIJFFOK-SXUWKVJYSA-N	0.0		flat tautomer	637270653	3092.0	4.76700388961	0.01	5.04575749056	0.749578662202	2.01	0.525091407428
20553044	637270880	10184.0	15.49757288	0.624088952415	WQZGKKKJIJFFOK-SXUWKVJYSA-N	1.0	HDTRYLNUVZCQOY-LIZSDCNHSA-N	direct	637270880	1536.0	18.0920514784	1.0	30.99514576	0.312044476207	2.01	0.524948342227
20553045	637270880	10184.0	15.49757288	0.624088952415	WQZGKKKJIJFFOK-SXUWKVJYSA-N	1.0	HDTRYLNUVZCQOY-LIZSDCNHSA-N	direct	637270880	1620.0	18.0920514784	1.0	30.99514576	0.312044476207	2.01	0.524948342227
20553050	637270880	12906.0	15.49757288	0.624088952415	WQZGKKKJIJFFOK-SXUWKVJYSA-N	1.0	HDTRYLNUVZCQOY-LIZSDCNHSA-N	direct	637270880	1536.0	18.0920514784	1.0	30.99514576	0.312044476207	2.01	0.524948342227
20553051	637270880	12906.0	15.49757288	0.624088952415	WQZGKKKJIJFFOK-SXUWKVJYSA-N	1.0	HDTRYLNUVZCQOY-LIZSDCNHSA-N	direct	637270880	1620.0	18.0920514784	1.0	30.99514576	0.312044476207	2.01	0.524948342227
20553056	637270880	13190.0	15.49757288	0.624088952415	WQZGKKKJIJFFOK-SXUWKVJYSA-N	1.0	HDTRYLNUVZCQOY-LIZSDCNHSA-N	direct	637270880	1536.0	18.0920514784	1.0	30.99514576	0.312044476207	2.01	0.524948342227
20553057	637270880	13190.0	15.49757288	0.624088952415	WQZGKKKJIJFFOK-SXUWKVJYSA-N	1.0	HDTRYLNUVZCQOY-LIZSDCNHSA-N	direct	637270880	1620.0	18.0920514784	1.0	30.99514576	0.312044476207	2.01	0.524948342227
20553062	637270880	13815.0	15.49757288	0.624088952415	WQZGKKKJIJFFOK-SXUWKVJYSA-N	1.0	HDTRYLNUVZCQOY-LIZSDCNHSA-N	direct	637270880	1536.0	18.0920514784	1.0	30.99514576	0.312044476207	2.01	0.524948342227
20553063	637270880	13815.0	15.49757288	0.624088952415	WQZGKKKJIJFFOK-SXUWKVJYSA-N	1.0	HDTRYLNUVZCQOY-LIZSDCNHSA-N	direct	637270880	1620.0	18.0920514784	1.0	30.99514576	0.312044476207	2.01	0.524948342227
20553068	637270880	13835.0	15.49757288	0.624088952415	WQZGKKKJIJFFOK-SXUWKVJYSA-N	1.0	HDTRYLNUVZCQOY-LIZSDCNHSA-N	direct	637270880	1536.0	18.0920514784	1.0	30.99514576	0.312044476207	2.01	0.524948342227
20553069	637270880	13835.0	15.49757288	0.624088952415	WQZGKKKJIJFFOK-SXUWKVJYSA-N	1.0	HDTRYLNUVZCQOY-LIZSDCNHSA-N	direct	637270880	1620.0	18.0920514784	1.0	30.99514576	0.312044476207	2.01	0.524948342227
20553074	637270880	14235.0	15.49757288	0.624088952415	WQZGKKKJIJFFOK-SXUWKVJYSA-N	1.0	HDTRYLNUVZCQOY-LIZSDCNHSA-N	direct	637270880	1536.0	18.0920514784	1.0	30.99514576	0.312044476207	2.01	0.524948342227
20553075	637270880	14235.0	15.49757288	0.624088952415	WQZGKKKJIJFFOK-SXUWKVJYSA-N	1.0	HDTRYLNUVZCQOY-LIZSDCNHSA-N	direct	637270880	1620.0	18.0920514784	1.0	30.99514576	0.312044476207	2.01	0.524948342227
41016009	637267243	5893.0	14.0357403698	0.687711913266	WQZGKKKJIJFFOK-SXUWKVJYSA-N	1.0	GUBGYTABKSRVRQ-QKKXKWKRSA-N	direct	637267243	9877.0	17.1630432629	1.0	28.0714807396	0.343855956633	2.01	0.524686018425
41016010	637267243	5893.0	14.0357403698	0.687711913266	WQZGKKKJIJFFOK-SXUWKVJYSA-N	1.0	GUBGYTABKSRVRQ-QKKXKWKRSA-N	direct	637267243	13586.0	16.1378686207	1.0	28.0714807396	0.343855956633	2.01	0.524686018425
41016011	637267243	5893.0	14.0357403698	0.687711913266	WQZGKKKJIJFFOK-SXUWKVJYSA-N	1.0	GUBGYTABKSRVRQ-QKKXKWKRSA-N	direct	637267243	16797.0	15.3914739664	1.0	28.0714807396	0.343855956633	2.01	0.524686018425
20554050	637270880	1620.0	19.1830961606	0.533457102236	WQZGKKKJIJFFOK-SXUWKVJYSA-N	1.0	HDTRYLNUVZCQOY-LIZSDCNHSA-N	direct	637270880	1536.0	18.0920514784	1.0	36.1841029568	0.266728551118	2.01	0.524669540485
133690		36.0		0.749578662202	WQZGKKKJIJFFOK-SXUWKVJYSA-N	0.0		flat tautomer				0.1	1.0	0.749578662202	1.01	0.524547289531
133691		475.0		0.749578662202	WQZGKKKJIJFFOK-SXUWKVJYSA-N	0.0		flat tautomer				0.1	1.0	0.749578662202	1.01	0.524547289531
133692		671.0		0.749578662202	WQZGKKKJIJFFOK-SXUWKVJYSA-N	0.0		flat tautomer				0.1	1.0	0.749578662202	1.01	0.524547289531
133693		730.0		0.749578662202	WQZGKKKJIJFFOK-SXUWKVJYSA-N	0.0		flat tautomer				0.1	1.0	0.749578662202	1.01	0.524547289531
133694		750.0		0.749578662202	WQZGKKKJIJFFOK-SXUWKVJYSA-N	0.0		flat tautomer				0.1	1.0	0.749578662202	1.01	0.524547289531
133695		752.0		0.749578662202	WQZGKKKJIJFFOK-SXUWKVJYSA-N	0.0		flat tautomer				0.1	1.0	0.749578662202	1.01	0.524547289531
133696		919.0		0.749578662202	WQZGKKKJIJFFOK-SXUWKVJYSA-N	0.0		flat tautomer				0.1	1.0	0.749578662202	1.01	0.524547289531
133697		938.0		0.749578662202	WQZGKKKJIJFFOK-SXUWKVJYSA-N	0.0		flat tautomer				0.1	1.0	0.749578662202	1.01	0.524547289531
133698		1129.0		0.749578662202	WQZGKKKJIJFFOK-SXUWKVJYSA-N	0.0		flat tautomer				0.1	1.0	0.749578662202	1.01	0.524547289531
133699		1377.0		0.749578662202	WQZGKKKJIJFFOK-SXUWKVJYSA-N	0.0		flat tautomer				0.1	1.0	0.749578662202	1.01	0.524547289531
133700		1455.0		0.749578662202	WQZGKKKJIJFFOK-SXUWKVJYSA-N	0.0		flat tautomer				0.1	1.0	0.749578662202	1.01	0.524547289531
133701		1482.0		0.749578662202	WQZGKKKJIJFFOK-SXUWKVJYSA-N	0.0		flat tautomer				0.1	1.0	0.749578662202	1.01	0.524547289531
133702		1508.0		0.749578662202	WQZGKKKJIJFFOK-SXUWKVJYSA-N	0.0		flat tautomer				0.1	1.0	0.749578662202	1.01	0.524547289531
133703		1519.0		0.749578662202	WQZGKKKJIJFFOK-SXUWKVJYSA-N	0.0		flat tautomer				0.1	1.0	0.749578662202	1.01	0.524547289531
133704		2039.0		0.749578662202	WQZGKKKJIJFFOK-SXUWKVJYSA-N	0.0		flat tautomer				0.1	1.0	0.749578662202	1.01	0.524547289531
133705		2497.0		0.749578662202	WQZGKKKJIJFFOK-SXUWKVJYSA-N	0.0		flat tautomer				0.1	1.0	0.749578662202	1.01	0.524547289531
133706		2596.0		0.749578662202	WQZGKKKJIJFFOK-SXUWKVJYSA-N	0.0		flat tautomer				0.1	1.0	0.749578662202	1.01	0.524547289531
133707		2600.0		0.749578662202	WQZGKKKJIJFFOK-SXUWKVJYSA-N	0.0		flat tautomer				0.1	1.0	0.749578662202	1.01	0.524547289531
133708		2834.0		0.749578662202	WQZGKKKJIJFFOK-SXUWKVJYSA-N	0.0		flat tautomer				0.1	1.0	0.749578662202	1.01	0.524547289531
133709		3136.0		0.749578662202	WQZGKKKJIJFFOK-SXUWKVJYSA-N	0.0		flat tautomer				0.1	1.0	0.749578662202	1.01	0.524547289531
133710		3423.0		0.749578662202	WQZGKKKJIJFFOK-SXUWKVJYSA-N	0.0		flat tautomer				0.1	1.0	0.749578662202	1.01	0.524547289531
133711		3527.0		0.749578662202	WQZGKKKJIJFFOK-SXUWKVJYSA-N	0.0		flat tautomer				0.1	1.0	0.749578662202	1.01	0.524547289531
133712		3634.0		0.749578662202	WQZGKKKJIJFFOK-SXUWKVJYSA-N	0.0		flat tautomer				0.1	1.0	0.749578662202	1.01	0.524547289531
133713		3996.0		0.749578662202	WQZGKKKJIJFFOK-SXUWKVJYSA-N	0.0		flat tautomer				0.1	1.0	0.749578662202	1.01	0.524547289531
133714		4164.0		0.749578662202	WQZGKKKJIJFFOK-SXUWKVJYSA-N	0.0		flat tautomer				0.1	1.0	0.749578662202	1.01	0.524547289531
133715		4584.0		0.749578662202	WQZGKKKJIJFFOK-SXUWKVJYSA-N	0.0		flat tautomer				0.1	1.0	0.749578662202	1.01	0.524547289531
133716		4684.0		0.749578662202	WQZGKKKJIJFFOK-SXUWKVJYSA-N	0.0		flat tautomer				0.1	1.0	0.749578662202	1.01	0.524547289531
133717		4983.0		0.749578662202	WQZGKKKJIJFFOK-SXUWKVJYSA-N	0.0		flat tautomer				0.1	1.0	0.749578662202	1.01	0.524547289531
133718		5103.0		0.749578662202	WQZGKKKJIJFFOK-SXUWKVJYSA-N	0.0		flat tautomer				0.1	1.0	0.749578662202	1.01	0.524547289531
133719		5334.0		0.749578662202	WQZGKKKJIJFFOK-SXUWKVJYSA-N	0.0		flat tautomer				0.1	1.0	0.749578662202	1.01	0.524547289531
133720		5402.0		0.749578662202	WQZGKKKJIJFFOK-SXUWKVJYSA-N	0.0		flat tautomer				0.1	1.0	0.749578662202	1.01	0.524547289531
133721		5553.0		0.749578662202	WQZGKKKJIJFFOK-SXUWKVJYSA-N	0.0		flat tautomer				0.1	1.0	0.749578662202	1.01	0.524547289531
133722		5556.0		0.749578662202	WQZGKKKJIJFFOK-SXUWKVJYSA-N	0.0		flat tautomer				0.1	1.0	0.749578662202	1.01	0.524547289531
133723		5658.0		0.749578662202	WQZGKKKJIJFFOK-SXUWKVJYSA-N	0.0		flat tautomer				0.1	1.0	0.749578662202	1.01	0.524547289531
133724		6023.0		0.749578662202	WQZGKKKJIJFFOK-SXUWKVJYSA-N	0.0		flat tautomer				0.1	1.0	0.749578662202	1.01	0.524547289531
133725		6053.0		0.749578662202	WQZGKKKJIJFFOK-SXUWKVJYSA-N	0.0		flat tautomer				0.1	1.0	0.749578662202	1.01	0.524547289531
133726		6282.0		0.749578662202	WQZGKKKJIJFFOK-SXUWKVJYSA-N	0.0		flat tautomer				0.1	1.0	0.749578662202	1.01	0.524547289531
133727		6538.0		0.749578662202	WQZGKKKJIJFFOK-SXUWKVJYSA-N	0.0		flat tautomer				0.1	1.0	0.749578662202	1.01	0.524547289531
133728		6588.0		0.749578662202	WQZGKKKJIJFFOK-SXUWKVJYSA-N	0.0		flat tautomer				0.1	1.0	0.749578662202	1.01	0.524547289531
133729		6646.0		0.749578662202	WQZGKKKJIJFFOK-SXUWKVJYSA-N	0.0		flat tautomer				0.1	1.0	0.749578662202	1.01	0.524547289531
133730		6676.0		0.749578662202	WQZGKKKJIJFFOK-SXUWKVJYSA-N	0.0		flat tautomer				0.1	1.0	0.749578662202	1.01	0.524547289531
133731		6694.0		0.749578662202	WQZGKKKJIJFFOK-SXUWKVJYSA-N	0.0		flat tautomer				0.1	1.0	0.749578662202	1.01	0.524547289531
133732		6704.0		0.749578662202	WQZGKKKJIJFFOK-SXUWKVJYSA-N	0.0		flat tautomer				0.1	1.0	0.749578662202	1.01	0.524547289531
133733		6790.0		0.749578662202	WQZGKKKJIJFFOK-SXUWKVJYSA-N	0.0		flat tautomer				0.1	1.0	0.749578662202	1.01	0.524547289531
133734		6804.0		0.749578662202	WQZGKKKJIJFFOK-SXUWKVJYSA-N	0.0		flat tautomer				0.1	1.0	0.749578662202	1.01	0.524547289531
133735		6807.0		0.749578662202	WQZGKKKJIJFFOK-SXUWKVJYSA-N	0.0		flat tautomer				0.1	1.0	0.749578662202	1.01	0.524547289531
133736		6854.0		0.749578662202	WQZGKKKJIJFFOK-SXUWKVJYSA-N	0.0		flat tautomer				0.1	1.0	0.749578662202	1.01	0.524547289531
133737		6857.0		0.749578662202	WQZGKKKJIJFFOK-SXUWKVJYSA-N	0.0		flat tautomer				0.1	1.0	0.749578662202	1.01	0.524547289531
133738		6872.0		0.749578662202	WQZGKKKJIJFFOK-SXUWKVJYSA-N	0.0		flat tautomer				0.1	1.0	0.749578662202	1.01	0.524547289531
133739		7004.0		0.749578662202	WQZGKKKJIJFFOK-SXUWKVJYSA-N	0.0		flat tautomer				0.1	1.0	0.749578662202	1.01	0.524547289531
133740		7025.0		0.749578662202	WQZGKKKJIJFFOK-SXUWKVJYSA-N	0.0		flat tautomer				0.1	1.0	0.749578662202	1.01	0.524547289531
133741		7078.0		0.749578662202	WQZGKKKJIJFFOK-SXUWKVJYSA-N	0.0		flat tautomer				0.1	1.0	0.749578662202	1.01	0.524547289531
133742		7083.0		0.749578662202	WQZGKKKJIJFFOK-SXUWKVJYSA-N	0.0		flat tautomer				0.1	1.0	0.749578662202	1.01	0.524547289531
133743		7110.0		0.749578662202	WQZGKKKJIJFFOK-SXUWKVJYSA-N	0.0		flat tautomer				0.1	1.0	0.749578662202	1.01	0.524547289531
133744		7150.0		0.749578662202	WQZGKKKJIJFFOK-SXUWKVJYSA-N	0.0		flat tautomer				0.1	1.0	0.749578662202	1.01	0.524547289531
133745		7157.0		0.749578662202	WQZGKKKJIJFFOK-SXUWKVJYSA-N	0.0		flat tautomer				0.1	1.0	0.749578662202	1.01	0.524547289531
133746		7305.0		0.749578662202	WQZGKKKJIJFFOK-SXUWKVJYSA-N	0.0		flat tautomer				0.1	1.0	0.749578662202	1.01	0.524547289531
133747		7437.0		0.749578662202	WQZGKKKJIJFFOK-SXUWKVJYSA-N	0.0		flat tautomer				0.1	1.0	0.749578662202	1.01	0.524547289531
133748		7512.0		0.749578662202	WQZGKKKJIJFFOK-SXUWKVJYSA-N	0.0		flat tautomer				0.1	1.0	0.749578662202	1.01	0.524547289531
133749		7592.0		0.749578662202	WQZGKKKJIJFFOK-SXUWKVJYSA-N	0.0		flat tautomer				0.1	1.0	0.749578662202	1.01	0.524547289531
133750		7606.0		0.749578662202	WQZGKKKJIJFFOK-SXUWKVJYSA-N	0.0		flat tautomer				0.1	1.0	0.749578662202	1.01	0.524547289531
133751		7645.0		0.749578662202	WQZGKKKJIJFFOK-SXUWKVJYSA-N	0.0		flat tautomer				0.1	1.0	0.749578662202	1.01	0.524547289531
133752		7703.0		0.749578662202	WQZGKKKJIJFFOK-SXUWKVJYSA-N	0.0		flat tautomer				0.1	1.0	0.749578662202	1.01	0.524547289531
133753		7748.0		0.749578662202	WQZGKKKJIJFFOK-SXUWKVJYSA-N	0.0		flat tautomer				0.1	1.0	0.749578662202	1.01	0.524547289531
133754		7792.0		0.749578662202	WQZGKKKJIJFFOK-SXUWKVJYSA-N	0.0		flat tautomer				0.1	1.0	0.749578662202	1.01	0.524547289531
133755		7846.0		0.749578662202	WQZGKKKJIJFFOK-SXUWKVJYSA-N	0.0		flat tautomer				0.1	1.0	0.749578662202	1.01	0.524547289531
133756		7886.0		0.749578662202	WQZGKKKJIJFFOK-SXUWKVJYSA-N	0.0		flat tautomer				0.1	1.0	0.749578662202	1.01	0.524547289531
133757		7917.0		0.749578662202	WQZGKKKJIJFFOK-SXUWKVJYSA-N	0.0		flat tautomer				0.1	1.0	0.749578662202	1.01	0.524547289531
133758		7965.0		0.749578662202	WQZGKKKJIJFFOK-SXUWKVJYSA-N	0.0		flat tautomer				0.1	1.0	0.749578662202	1.01	0.524547289531
133759		7984.0		0.749578662202	WQZGKKKJIJFFOK-SXUWKVJYSA-N	0.0		flat tautomer				0.1	1.0	0.749578662202	1.01	0.524547289531
133760		7991.0		0.749578662202	WQZGKKKJIJFFOK-SXUWKVJYSA-N	0.0		flat tautomer				0.1	1.0	0.749578662202	1.01	0.524547289531
133761		7992.0		0.749578662202	WQZGKKKJIJFFOK-SXUWKVJYSA-N	0.0		flat tautomer				0.1	1.0	0.749578662202	1.01	0.524547289531
133762		8012.0		0.749578662202	WQZGKKKJIJFFOK-SXUWKVJYSA-N	0.0		flat tautomer				0.1	1.0	0.749578662202	1.01	0.524547289531
133763		8077.0		0.749578662202	WQZGKKKJIJFFOK-SXUWKVJYSA-N	0.0		flat tautomer				0.1	1.0	0.749578662202	1.01	0.524547289531
133764		8100.0		0.749578662202	WQZGKKKJIJFFOK-SXUWKVJYSA-N	0.0		flat tautomer				0.1	1.0	0.749578662202	1.01	0.524547289531
133765		8217.0		0.749578662202	WQZGKKKJIJFFOK-SXUWKVJYSA-N	0.0		flat tautomer				0.1	1.0	0.749578662202	1.01	0.524547289531
133766		8244.0		0.749578662202	WQZGKKKJIJFFOK-SXUWKVJYSA-N	0.0		flat tautomer				0.1	1.0	0.749578662202	1.01	0.524547289531
133767		8260.0		0.749578662202	WQZGKKKJIJFFOK-SXUWKVJYSA-N	0.0		flat tautomer				0.1	1.0	0.749578662202	1.01	0.524547289531
133768		8311.0		0.749578662202	WQZGKKKJIJFFOK-SXUWKVJYSA-N	0.0		flat tautomer				0.1	1.0	0.749578662202	1.01	0.524547289531
133769		8327.0		0.749578662202	WQZGKKKJIJFFOK-SXUWKVJYSA-N	0.0		flat tautomer				0.1	1.0	0.749578662202	1.01	0.524547289531
133770		8330.0		0.749578662202	WQZGKKKJIJFFOK-SXUWKVJYSA-N	0.0		flat tautomer				0.1	1.0	0.749578662202	1.01	0.524547289531
133771		8409.0		0.749578662202	WQZGKKKJIJFFOK-SXUWKVJYSA-N	0.0		flat tautomer				0.1	1.0	0.749578662202	1.01	0.524547289531
133772		8538.0		0.749578662202	WQZGKKKJIJFFOK-SXUWKVJYSA-N	0.0		flat tautomer				0.1	1.0	0.749578662202	1.01	0.524547289531
133773		8554.0		0.749578662202	WQZGKKKJIJFFOK-SXUWKVJYSA-N	0.0		flat tautomer				0.1	1.0	0.749578662202	1.01	0.524547289531
133774		8576.0		0.749578662202	WQZGKKKJIJFFOK-SXUWKVJYSA-N	0.0		flat tautomer				0.1	1.0	0.749578662202	1.01	0.524547289531
133775		8579.0		0.749578662202	WQZGKKKJIJFFOK-SXUWKVJYSA-N	0.0		flat tautomer				0.1	1.0	0.749578662202	1.01	0.524547289531
133776		8617.0		0.749578662202	WQZGKKKJIJFFOK-SXUWKVJYSA-N	0.0		flat tautomer				0.1	1.0	0.749578662202	1.01	0.524547289531
133777		8620.0		0.749578662202	WQZGKKKJIJFFOK-SXUWKVJYSA-N	0.0		flat tautomer				0.1	1.0	0.749578662202	1.01	0.524547289531
133778		8674.0		0.749578662202	WQZGKKKJIJFFOK-SXUWKVJYSA-N	0.0		flat tautomer				0.1	1.0	0.749578662202	1.01	0.524547289531
133779		8767.0		0.749578662202	WQZGKKKJIJFFOK-SXUWKVJYSA-N	0.0		flat tautomer				0.1	1.0	0.749578662202	1.01	0.524547289531
133780		8784.0		0.749578662202	WQZGKKKJIJFFOK-SXUWKVJYSA-N	0.0		flat tautomer				0.1	1.0	0.749578662202	1.01	0.524547289531
133781		8796.0		0.749578662202	WQZGKKKJIJFFOK-SXUWKVJYSA-N	0.0		flat tautomer				0.1	1.0	0.749578662202	1.01	0.524547289531
133782		8835.0		0.749578662202	WQZGKKKJIJFFOK-SXUWKVJYSA-N	0.0		flat tautomer				0.1	1.0	0.749578662202	1.01	0.524547289531
133783		8881.0		0.749578662202	WQZGKKKJIJFFOK-SXUWKVJYSA-N	0.0		flat tautomer				0.1	1.0	0.749578662202	1.01	0.524547289531
133784		8978.0		0.749578662202	WQZGKKKJIJFFOK-SXUWKVJYSA-N	0.0		flat tautomer				0.1	1.0	0.749578662202	1.01	0.524547289531
133785		9037.0		0.749578662202	WQZGKKKJIJFFOK-SXUWKVJYSA-N	0.0		flat tautomer				0.1	1.0	0.749578662202	1.01	0.524547289531
133786		9095.0		0.749578662202	WQZGKKKJIJFFOK-SXUWKVJYSA-N	0.0		flat tautomer				0.1	1.0	0.749578662202	1.01	0.524547289531
133787		9101.0		0.749578662202	WQZGKKKJIJFFOK-SXUWKVJYSA-N	0.0		flat tautomer				0.1	1.0	0.749578662202	1.01	0.524547289531
133788		9227.0		0.749578662202	WQZGKKKJIJFFOK-SXUWKVJYSA-N	0.0		flat tautomer				0.1	1.0	0.749578662202	1.01	0.524547289531
133789		9241.0		0.749578662202	WQZGKKKJIJFFOK-SXUWKVJYSA-N	0.0		flat tautomer				0.1	1.0	0.749578662202	1.01	0.524547289531
133790		9260.0		0.749578662202	WQZGKKKJIJFFOK-SXUWKVJYSA-N	0.0		flat tautomer				0.1	1.0	0.749578662202	1.01	0.524547289531
133791		9266.0		0.749578662202	WQZGKKKJIJFFOK-SXUWKVJYSA-N	0.0		flat tautomer				0.1	1.0	0.749578662202	1.01	0.524547289531
133792		9308.0		0.749578662202	WQZGKKKJIJFFOK-SXUWKVJYSA-N	0.0		flat tautomer				0.1	1.0	0.749578662202	1.01	0.524547289531
133793		9334.0		0.749578662202	WQZGKKKJIJFFOK-SXUWKVJYSA-N	0.0		flat tautomer				0.1	1.0	0.749578662202	1.01	0.524547289531
133794		9370.0		0.749578662202	WQZGKKKJIJFFOK-SXUWKVJYSA-N	0.0		flat tautomer				0.1	1.0	0.749578662202	1.01	0.524547289531
133795		9384.0		0.749578662202	WQZGKKKJIJFFOK-SXUWKVJYSA-N	0.0		flat tautomer				0.1	1.0	0.749578662202	1.01	0.524547289531
133796		9520.0		0.749578662202	WQZGKKKJIJFFOK-SXUWKVJYSA-N	0.0		flat tautomer				0.1	1.0	0.749578662202	1.01	0.524547289531
133797		9585.0		0.749578662202	WQZGKKKJIJFFOK-SXUWKVJYSA-N	0.0		flat tautomer				0.1	1.0	0.749578662202	1.01	0.524547289531
133798		9624.0		0.749578662202	WQZGKKKJIJFFOK-SXUWKVJYSA-N	0.0		flat tautomer				0.1	1.0	0.749578662202	1.01	0.524547289531
133799		9635.0		0.749578662202	WQZGKKKJIJFFOK-SXUWKVJYSA-N	0.0		flat tautomer				0.1	1.0	0.749578662202	1.01	0.524547289531
133800		9665.0		0.749578662202	WQZGKKKJIJFFOK-SXUWKVJYSA-N	0.0		flat tautomer				0.1	1.0	0.749578662202	1.01	0.524547289531
133801		9703.0		0.749578662202	WQZGKKKJIJFFOK-SXUWKVJYSA-N	0.0		flat tautomer				0.1	1.0	0.749578662202	1.01	0.524547289531
133802		9740.0		0.749578662202	WQZGKKKJIJFFOK-SXUWKVJYSA-N	0.0		flat tautomer				0.1	1.0	0.749578662202	1.01	0.524547289531
133803		9757.0		0.749578662202	WQZGKKKJIJFFOK-SXUWKVJYSA-N	0.0		flat tautomer				0.1	1.0	0.749578662202	1.01	0.524547289531
133804		9773.0		0.749578662202	WQZGKKKJIJFFOK-SXUWKVJYSA-N	0.0		flat tautomer				0.1	1.0	0.749578662202	1.01	0.524547289531
133805		9774.0		0.749578662202	WQZGKKKJIJFFOK-SXUWKVJYSA-N	0.0		flat tautomer				0.1	1.0	0.749578662202	1.01	0.524547289531
133806		9780.0		0.749578662202	WQZGKKKJIJFFOK-SXUWKVJYSA-N	0.0		flat tautomer				0.1	1.0	0.749578662202	1.01	0.524547289531
133807		9784.0		0.749578662202	WQZGKKKJIJFFOK-SXUWKVJYSA-N	0.0		flat tautomer				0.1	1.0	0.749578662202	1.01	0.524547289531
133808		9843.0		0.749578662202	WQZGKKKJIJFFOK-SXUWKVJYSA-N	0.0		flat tautomer				0.1	1.0	0.749578662202	1.01	0.524547289531
133809		9863.0		0.749578662202	WQZGKKKJIJFFOK-SXUWKVJYSA-N	0.0		flat tautomer				0.1	1.0	0.749578662202	1.01	0.524547289531
133810		9898.0		0.749578662202	WQZGKKKJIJFFOK-SXUWKVJYSA-N	0.0		flat tautomer				0.1	1.0	0.749578662202	1.01	0.524547289531
133811		9921.0		0.749578662202	WQZGKKKJIJFFOK-SXUWKVJYSA-N	0.0		flat tautomer				0.1	1.0	0.749578662202	1.01	0.524547289531
133812		10000.0		0.749578662202	WQZGKKKJIJFFOK-SXUWKVJYSA-N	0.0		flat tautomer				0.1	1.0	0.749578662202	1.01	0.524547289531
133813		10009.0		0.749578662202	WQZGKKKJIJFFOK-SXUWKVJYSA-N	0.0		flat tautomer				0.1	1.0	0.749578662202	1.01	0.524547289531
133814		10066.0		0.749578662202	WQZGKKKJIJFFOK-SXUWKVJYSA-N	0.0		flat tautomer				0.1	1.0	0.749578662202	1.01	0.524547289531
133815		10080.0		0.749578662202	WQZGKKKJIJFFOK-SXUWKVJYSA-N	0.0		flat tautomer				0.1	1.0	0.749578662202	1.01	0.524547289531
133816		10095.0		0.749578662202	WQZGKKKJIJFFOK-SXUWKVJYSA-N	0.0		flat tautomer				0.1	1.0	0.749578662202	1.01	0.524547289531
133817		10100.0		0.749578662202	WQZGKKKJIJFFOK-SXUWKVJYSA-N	0.0		flat tautomer				0.1	1.0	0.749578662202	1.01	0.524547289531
133818		10113.0		0.749578662202	WQZGKKKJIJFFOK-SXUWKVJYSA-N	0.0		flat tautomer				0.1	1.0	0.749578662202	1.01	0.524547289531
133819		10128.0		0.749578662202	WQZGKKKJIJFFOK-SXUWKVJYSA-N	0.0		flat tautomer				0.1	1.0	0.749578662202	1.01	0.524547289531
133820		10131.0		0.749578662202	WQZGKKKJIJFFOK-SXUWKVJYSA-N	0.0		flat tautomer				0.1	1.0	0.749578662202	1.01	0.524547289531
133821		10141.0		0.749578662202	WQZGKKKJIJFFOK-SXUWKVJYSA-N	0.0		flat tautomer				0.1	1.0	0.749578662202	1.01	0.524547289531
133822		10264.0		0.749578662202	WQZGKKKJIJFFOK-SXUWKVJYSA-N	0.0		flat tautomer				0.1	1.0	0.749578662202	1.01	0.524547289531
133823		10319.0		0.749578662202	WQZGKKKJIJFFOK-SXUWKVJYSA-N	0.0		flat tautomer				0.1	1.0	0.749578662202	1.01	0.524547289531
133824		10369.0		0.749578662202	WQZGKKKJIJFFOK-SXUWKVJYSA-N	0.0		flat tautomer				0.1	1.0	0.749578662202	1.01	0.524547289531
133825		10412.0		0.749578662202	WQZGKKKJIJFFOK-SXUWKVJYSA-N	0.0		flat tautomer				0.1	1.0	0.749578662202	1.01	0.524547289531
133826		10414.0		0.749578662202	WQZGKKKJIJFFOK-SXUWKVJYSA-N	0.0		flat tautomer				0.1	1.0	0.749578662202	1.01	0.524547289531
133827		10429.0		0.749578662202	WQZGKKKJIJFFOK-SXUWKVJYSA-N	0.0		flat tautomer				0.1	1.0	0.749578662202	1.01	0.524547289531
133828		10501.0		0.749578662202	WQZGKKKJIJFFOK-SXUWKVJYSA-N	0.0		flat tautomer				0.1	1.0	0.749578662202	1.01	0.524547289531
133829		10570.0		0.749578662202	WQZGKKKJIJFFOK-SXUWKVJYSA-N	0.0		flat tautomer				0.1	1.0	0.749578662202	1.01	0.524547289531
133830		10599.0		0.749578662202	WQZGKKKJIJFFOK-SXUWKVJYSA-N	0.0		flat tautomer				0.1	1.0	0.749578662202	1.01	0.524547289531
133831		10616.0		0.749578662202	WQZGKKKJIJFFOK-SXUWKVJYSA-N	0.0		flat tautomer				0.1	1.0	0.749578662202	1.01	0.524547289531
133832		10670.0		0.749578662202	WQZGKKKJIJFFOK-SXUWKVJYSA-N	0.0		flat tautomer				0.1	1.0	0.749578662202	1.01	0.524547289531
133833		10761.0		0.749578662202	WQZGKKKJIJFFOK-SXUWKVJYSA-N	0.0		flat tautomer				0.1	1.0	0.749578662202	1.01	0.524547289531
133834		10784.0		0.749578662202	WQZGKKKJIJFFOK-SXUWKVJYSA-N	0.0		flat tautomer				0.1	1.0	0.749578662202	1.01	0.524547289531
133835		10794.0		0.749578662202	WQZGKKKJIJFFOK-SXUWKVJYSA-N	0.0		flat tautomer				0.1	1.0	0.749578662202	1.01	0.524547289531
133836		10838.0		0.749578662202	WQZGKKKJIJFFOK-SXUWKVJYSA-N	0.0		flat tautomer				0.1	1.0	0.749578662202	1.01	0.524547289531
133837		10845.0		0.749578662202	WQZGKKKJIJFFOK-SXUWKVJYSA-N	0.0		flat tautomer				0.1	1.0	0.749578662202	1.01	0.524547289531
133838		10969.0		0.749578662202	WQZGKKKJIJFFOK-SXUWKVJYSA-N	0.0		flat tautomer				0.1	1.0	0.749578662202	1.01	0.524547289531
133839		10980.0		0.749578662202	WQZGKKKJIJFFOK-SXUWKVJYSA-N	0.0		flat tautomer				0.1	1.0	0.749578662202	1.01	0.524547289531
133840		10991.0		0.749578662202	WQZGKKKJIJFFOK-SXUWKVJYSA-N	0.0		flat tautomer				0.1	1.0	0.749578662202	1.01	0.524547289531
133841		11005.0		0.749578662202	WQZGKKKJIJFFOK-SXUWKVJYSA-N	0.0		flat tautomer				0.1	1.0	0.749578662202	1.01	0.524547289531
133842		11197.0		0.749578662202	WQZGKKKJIJFFOK-SXUWKVJYSA-N	0.0		flat tautomer				0.1	1.0	0.749578662202	1.01	0.524547289531
133843		11296.0		0.749578662202	WQZGKKKJIJFFOK-SXUWKVJYSA-N	0.0		flat tautomer				0.1	1.0	0.749578662202	1.01	0.524547289531
133844		11312.0		0.749578662202	WQZGKKKJIJFFOK-SXUWKVJYSA-N	0.0		flat tautomer				0.1	1.0	0.749578662202	1.01	0.524547289531
133845		11444.0		0.749578662202	WQZGKKKJIJFFOK-SXUWKVJYSA-N	0.0		flat tautomer				0.1	1.0	0.749578662202	1.01	0.524547289531
133846		11535.0		0.749578662202	WQZGKKKJIJFFOK-SXUWKVJYSA-N	0.0		flat tautomer				0.1	1.0	0.749578662202	1.01	0.524547289531
133847		11548.0		0.749578662202	WQZGKKKJIJFFOK-SXUWKVJYSA-N	0.0		flat tautomer				0.1	1.0	0.749578662202	1.01	0.524547289531
133848		11552.0		0.749578662202	WQZGKKKJIJFFOK-SXUWKVJYSA-N	0.0		flat tautomer				0.1	1.0	0.749578662202	1.01	0.524547289531
133849		11565.0		0.749578662202	WQZGKKKJIJFFOK-SXUWKVJYSA-N	0.0		flat tautomer				0.1	1.0	0.749578662202	1.01	0.524547289531
133850		11578.0		0.749578662202	WQZGKKKJIJFFOK-SXUWKVJYSA-N	0.0		flat tautomer				0.1	1.0	0.749578662202	1.01	0.524547289531
133851		11582.0		0.749578662202	WQZGKKKJIJFFOK-SXUWKVJYSA-N	0.0		flat tautomer				0.1	1.0	0.749578662202	1.01	0.524547289531
133852		11587.0		0.749578662202	WQZGKKKJIJFFOK-SXUWKVJYSA-N	0.0		flat tautomer				0.1	1.0	0.749578662202	1.01	0.524547289531
133853		11607.0		0.749578662202	WQZGKKKJIJFFOK-SXUWKVJYSA-N	0.0		flat tautomer				0.1	1.0	0.749578662202	1.01	0.524547289531
133854		11616.0		0.749578662202	WQZGKKKJIJFFOK-SXUWKVJYSA-N	0.0		flat tautomer				0.1	1.0	0.749578662202	1.01	0.524547289531
133855		11669.0		0.749578662202	WQZGKKKJIJFFOK-SXUWKVJYSA-N	0.0		flat tautomer				0.1	1.0	0.749578662202	1.01	0.524547289531
133856		11710.0		0.749578662202	WQZGKKKJIJFFOK-SXUWKVJYSA-N	0.0		flat tautomer				0.1	1.0	0.749578662202	1.01	0.524547289531
133857		11799.0		0.749578662202	WQZGKKKJIJFFOK-SXUWKVJYSA-N	0.0		flat tautomer				0.1	1.0	0.749578662202	1.01	0.524547289531
133858		11820.0		0.749578662202	WQZGKKKJIJFFOK-SXUWKVJYSA-N	0.0		flat tautomer				0.1	1.0	0.749578662202	1.01	0.524547289531
133859		11829.0		0.749578662202	WQZGKKKJIJFFOK-SXUWKVJYSA-N	0.0		flat tautomer				0.1	1.0	0.749578662202	1.01	0.524547289531
133860		11840.0		0.749578662202	WQZGKKKJIJFFOK-SXUWKVJYSA-N	0.0		flat tautomer				0.1	1.0	0.749578662202	1.01	0.524547289531
133861		11844.0		0.749578662202	WQZGKKKJIJFFOK-SXUWKVJYSA-N	0.0		flat tautomer				0.1	1.0	0.749578662202	1.01	0.524547289531
133862		11851.0		0.749578662202	WQZGKKKJIJFFOK-SXUWKVJYSA-N	0.0		flat tautomer				0.1	1.0	0.749578662202	1.01	0.524547289531
133863		11867.0		0.749578662202	WQZGKKKJIJFFOK-SXUWKVJYSA-N	0.0		flat tautomer				0.1	1.0	0.749578662202	1.01	0.524547289531
133864		11879.0		0.749578662202	WQZGKKKJIJFFOK-SXUWKVJYSA-N	0.0		flat tautomer				0.1	1.0	0.749578662202	1.01	0.524547289531
133865		11913.0		0.749578662202	WQZGKKKJIJFFOK-SXUWKVJYSA-N	0.0		flat tautomer				0.1	1.0	0.749578662202	1.01	0.524547289531
133866		11930.0		0.749578662202	WQZGKKKJIJFFOK-SXUWKVJYSA-N	0.0		flat tautomer				0.1	1.0	0.749578662202	1.01	0.524547289531
133867		12007.0		0.749578662202	WQZGKKKJIJFFOK-SXUWKVJYSA-N	0.0		flat tautomer				0.1	1.0	0.749578662202	1.01	0.524547289531
133868		12026.0		0.749578662202	WQZGKKKJIJFFOK-SXUWKVJYSA-N	0.0		flat tautomer				0.1	1.0	0.749578662202	1.01	0.524547289531
133869		12070.0		0.749578662202	WQZGKKKJIJFFOK-SXUWKVJYSA-N	0.0		flat tautomer				0.1	1.0	0.749578662202	1.01	0.524547289531
133870		12292.0		0.749578662202	WQZGKKKJIJFFOK-SXUWKVJYSA-N	0.0		flat tautomer				0.1	1.0	0.749578662202	1.01	0.524547289531
133871		12305.0		0.749578662202	WQZGKKKJIJFFOK-SXUWKVJYSA-N	0.0		flat tautomer				0.1	1.0	0.749578662202	1.01	0.524547289531
133872		12323.0		0.749578662202	WQZGKKKJIJFFOK-SXUWKVJYSA-N	0.0		flat tautomer				0.1	1.0	0.749578662202	1.01	0.524547289531
133873		12381.0		0.749578662202	WQZGKKKJIJFFOK-SXUWKVJYSA-N	0.0		flat tautomer				0.1	1.0	0.749578662202	1.01	0.524547289531
133874		12677.0		0.749578662202	WQZGKKKJIJFFOK-SXUWKVJYSA-N	0.0		flat tautomer				0.1	1.0	0.749578662202	1.01	0.524547289531
133875		12818.0		0.749578662202	WQZGKKKJIJFFOK-SXUWKVJYSA-N	0.0		flat tautomer				0.1	1.0	0.749578662202	1.01	0.524547289531
133876		12889.0		0.749578662202	WQZGKKKJIJFFOK-SXUWKVJYSA-N	0.0		flat tautomer				0.1	1.0	0.749578662202	1.01	0.524547289531
133877		13083.0		0.749578662202	WQZGKKKJIJFFOK-SXUWKVJYSA-N	0.0		flat tautomer				0.1	1.0	0.749578662202	1.01	0.524547289531
133878		13252.0		0.749578662202	WQZGKKKJIJFFOK-SXUWKVJYSA-N	0.0		flat tautomer				0.1	1.0	0.749578662202	1.01	0.524547289531
133879		13291.0		0.749578662202	WQZGKKKJIJFFOK-SXUWKVJYSA-N	0.0		flat tautomer				0.1	1.0	0.749578662202	1.01	0.524547289531
133880		13327.0		0.749578662202	WQZGKKKJIJFFOK-SXUWKVJYSA-N	0.0		flat tautomer				0.1	1.0	0.749578662202	1.01	0.524547289531
133881		14165.0		0.749578662202	WQZGKKKJIJFFOK-SXUWKVJYSA-N	0.0		flat tautomer				0.1	1.0	0.749578662202	1.01	0.524547289531
133882		14224.0		0.749578662202	WQZGKKKJIJFFOK-SXUWKVJYSA-N	0.0		flat tautomer				0.1	1.0	0.749578662202	1.01	0.524547289531
133883		14273.0		0.749578662202	WQZGKKKJIJFFOK-SXUWKVJYSA-N	0.0		flat tautomer				0.1	1.0	0.749578662202	1.01	0.524547289531
133884		14415.0		0.749578662202	WQZGKKKJIJFFOK-SXUWKVJYSA-N	0.0		flat tautomer				0.1	1.0	0.749578662202	1.01	0.524547289531
133885		14538.0		0.749578662202	WQZGKKKJIJFFOK-SXUWKVJYSA-N	0.0		flat tautomer				0.1	1.0	0.749578662202	1.01	0.524547289531
133886		14853.0		0.749578662202	WQZGKKKJIJFFOK-SXUWKVJYSA-N	0.0		flat tautomer				0.1	1.0	0.749578662202	1.01	0.524547289531
133887		14905.0		0.749578662202	WQZGKKKJIJFFOK-SXUWKVJYSA-N	0.0		flat tautomer				0.1	1.0	0.749578662202	1.01	0.524547289531
133888		14907.0		0.749578662202	WQZGKKKJIJFFOK-SXUWKVJYSA-N	0.0		flat tautomer				0.1	1.0	0.749578662202	1.01	0.524547289531
133889		14930.0		0.749578662202	WQZGKKKJIJFFOK-SXUWKVJYSA-N	0.0		flat tautomer				0.1	1.0	0.749578662202	1.01	0.524547289531
133890		15022.0		0.749578662202	WQZGKKKJIJFFOK-SXUWKVJYSA-N	0.0		flat tautomer				0.1	1.0	0.749578662202	1.01	0.524547289531
133891		15051.0		0.749578662202	WQZGKKKJIJFFOK-SXUWKVJYSA-N	0.0		flat tautomer				0.1	1.0	0.749578662202	1.01	0.524547289531
133892		15153.0		0.749578662202	WQZGKKKJIJFFOK-SXUWKVJYSA-N	0.0		flat tautomer				0.1	1.0	0.749578662202	1.01	0.524547289531
133893		15318.0		0.749578662202	WQZGKKKJIJFFOK-SXUWKVJYSA-N	0.0		flat tautomer				0.1	1.0	0.749578662202	1.01	0.524547289531
133894		15319.0		0.749578662202	WQZGKKKJIJFFOK-SXUWKVJYSA-N	0.0		flat tautomer				0.1	1.0	0.749578662202	1.01	0.524547289531
133895		15325.0		0.749578662202	WQZGKKKJIJFFOK-SXUWKVJYSA-N	0.0		flat tautomer				0.1	1.0	0.749578662202	1.01	0.524547289531
133896		15698.0		0.749578662202	WQZGKKKJIJFFOK-SXUWKVJYSA-N	0.0		flat tautomer				0.1	1.0	0.749578662202	1.01	0.524547289531
133897		15809.0		0.749578662202	WQZGKKKJIJFFOK-SXUWKVJYSA-N	0.0		flat tautomer				0.1	1.0	0.749578662202	1.01	0.524547289531
133898		15865.0		0.749578662202	WQZGKKKJIJFFOK-SXUWKVJYSA-N	0.0		flat tautomer				0.1	1.0	0.749578662202	1.01	0.524547289531
133899		16250.0		0.749578662202	WQZGKKKJIJFFOK-SXUWKVJYSA-N	0.0		flat tautomer				0.1	1.0	0.749578662202	1.01	0.524547289531
133900		16489.0		0.749578662202	WQZGKKKJIJFFOK-SXUWKVJYSA-N	0.0		flat tautomer				0.1	1.0	0.749578662202	1.01	0.524547289531
133901		16542.0		0.749578662202	WQZGKKKJIJFFOK-SXUWKVJYSA-N	0.0		flat tautomer				0.1	1.0	0.749578662202	1.01	0.524547289531
133902		16564.0		0.749578662202	WQZGKKKJIJFFOK-SXUWKVJYSA-N	0.0		flat tautomer				0.1	1.0	0.749578662202	1.01	0.524547289531
133903		16640.0		0.749578662202	WQZGKKKJIJFFOK-SXUWKVJYSA-N	0.0		flat tautomer				0.1	1.0	0.749578662202	1.01	0.524547289531
133904		16906.0		0.749578662202	WQZGKKKJIJFFOK-SXUWKVJYSA-N	0.0		flat tautomer				0.1	1.0	0.749578662202	1.01	0.524547289531
133905		16964.0		0.749578662202	WQZGKKKJIJFFOK-SXUWKVJYSA-N	0.0		flat tautomer				0.1	1.0	0.749578662202	1.01	0.524547289531
9068377	637267471	1655.0	0.142667503569	0.749578662202	WQZGKKKJIJFFOK-SXUWKVJYSA-N	0.0		flat tautomer				0.1	1.0	0.749578662202	1.01	0.524547289531
9068378	637267471	4253.0	0.142667503569	0.749578662202	WQZGKKKJIJFFOK-SXUWKVJYSA-N	0.0		flat tautomer				0.1	1.0	0.749578662202	1.01	0.524547289531
23515473	637270729	1892.0	0.154901959986	0.749578662202	WQZGKKKJIJFFOK-SXUWKVJYSA-N	0.0		flat tautomer				0.1	1.0	0.749578662202	1.01	0.524547289531
25594461	637269705	15980.0	0.0757207139381	0.749578662202	WQZGKKKJIJFFOK-SXUWKVJYSA-N	0.0		flat tautomer				0.1	1.0	0.749578662202	1.01	0.524547289531
51767588	637264303	1802.0	0.481486060122	0.749578662202	WQZGKKKJIJFFOK-SXUWKVJYSA-N	0.0		flat tautomer				0.1	1.0	0.749578662202	1.01	0.524547289531
52345073	637264563	3400.0	0.443697499233	0.749578662202	WQZGKKKJIJFFOK-SXUWKVJYSA-N	0.0		flat tautomer				0.1	1.0	0.749578662202	1.01	0.524547289531
53026804	637265910	6214.0	0.0177287669604	0.749578662202	WQZGKKKJIJFFOK-SXUWKVJYSA-N	0.0		flat tautomer				0.1	1.0	0.749578662202	1.01	0.524547289531
52361635	637270653	4029.0	2.52287874528	0.745013468122	WQZGKKKJIJFFOK-SXUWKVJYSA-N	0.0		flat tautomer	637270653	3092.0	4.76700388961	0.01	5.04575749056	0.745013468122	2.01	0.524290077752
52361659	637270653	4741.0	2.52287874528	0.745013468122	WQZGKKKJIJFFOK-SXUWKVJYSA-N	0.0		flat tautomer	637270653	3092.0	4.76700388961	0.01	5.04575749056	0.745013468122	2.01	0.524290077752
20553914	637270880	1620.0	19.1830961606	0.531365230058	WQZGKKKJIJFFOK-SXUWKVJYSA-N	1.0	HDTRYLNUVZCQOY-LIZSDCNHSA-N	direct	637270880	1536.0	18.0920514784	1.0	36.1841029568	0.265682615029	2.01	0.524154429123
53200135	637267902	16085.0	2.69897000434	0.694182199378	WQZGKKKJIJFFOK-SXUWKVJYSA-N	0.0		flat tautomer	637267902	4193.0	124.946921557	0.01	5.39794000867	0.694182199378	2.01	0.523871046086
10950791	637264292	3314.0	8.10513034325	0.591634386844	WQZGKKKJIJFFOK-SXUWKVJYSA-N	1.0	QIGJYVCQYDKYDW-LCOYTZNXSA-N	direct	637264292	3314.0	37.2588484011	2.0	16.2102606865	0.295817193422	2.01	0.523841468007
41293696	637271277	771.0	3.16557929632	0.591634386844	WQZGKKKJIJFFOK-SXUWKVJYSA-N	0.0		flat tautomer	637271277	3124.0	16.6635402662	0.01	6.33115859264	0.591634386844	2.01	0.523821312606
41293697	637271277	771.0	3.16557929632	0.591634386844	WQZGKKKJIJFFOK-SXUWKVJYSA-N	0.0		flat tautomer	637271277	3422.0	16.6635402662	0.01	6.33115859264	0.591634386844	2.01	0.523821312606
136154		36.0		0.745013468122	WQZGKKKJIJFFOK-SXUWKVJYSA-N	0.0		flat tautomer				0.1	1.0	0.745013468122	1.01	0.52374679022
136155		475.0		0.745013468122	WQZGKKKJIJFFOK-SXUWKVJYSA-N	0.0		flat tautomer				0.1	1.0	0.745013468122	1.01	0.52374679022
136156		671.0		0.745013468122	WQZGKKKJIJFFOK-SXUWKVJYSA-N	0.0		flat tautomer				0.1	1.0	0.745013468122	1.01	0.52374679022
136157		730.0		0.745013468122	WQZGKKKJIJFFOK-SXUWKVJYSA-N	0.0		flat tautomer				0.1	1.0	0.745013468122	1.01	0.52374679022
136158		750.0		0.745013468122	WQZGKKKJIJFFOK-SXUWKVJYSA-N	0.0		flat tautomer				0.1	1.0	0.745013468122	1.01	0.52374679022
136159		752.0		0.745013468122	WQZGKKKJIJFFOK-SXUWKVJYSA-N	0.0		flat tautomer				0.1	1.0	0.745013468122	1.01	0.52374679022
136160		919.0		0.745013468122	WQZGKKKJIJFFOK-SXUWKVJYSA-N	0.0		flat tautomer				0.1	1.0	0.745013468122	1.01	0.52374679022
136161		938.0		0.745013468122	WQZGKKKJIJFFOK-SXUWKVJYSA-N	0.0		flat tautomer				0.1	1.0	0.745013468122	1.01	0.52374679022
136162		1129.0		0.745013468122	WQZGKKKJIJFFOK-SXUWKVJYSA-N	0.0		flat tautomer				0.1	1.0	0.745013468122	1.01	0.52374679022
136163		1377.0		0.745013468122	WQZGKKKJIJFFOK-SXUWKVJYSA-N	0.0		flat tautomer				0.1	1.0	0.745013468122	1.01	0.52374679022
136164		1455.0		0.745013468122	WQZGKKKJIJFFOK-SXUWKVJYSA-N	0.0		flat tautomer				0.1	1.0	0.745013468122	1.01	0.52374679022
136165		1482.0		0.745013468122	WQZGKKKJIJFFOK-SXUWKVJYSA-N	0.0		flat tautomer				0.1	1.0	0.745013468122	1.01	0.52374679022
136166		1508.0		0.745013468122	WQZGKKKJIJFFOK-SXUWKVJYSA-N	0.0		flat tautomer				0.1	1.0	0.745013468122	1.01	0.52374679022
136167		1519.0		0.745013468122	WQZGKKKJIJFFOK-SXUWKVJYSA-N	0.0		flat tautomer				0.1	1.0	0.745013468122	1.01	0.52374679022
136168		2039.0		0.745013468122	WQZGKKKJIJFFOK-SXUWKVJYSA-N	0.0		flat tautomer				0.1	1.0	0.745013468122	1.01	0.52374679022
136169		2497.0		0.745013468122	WQZGKKKJIJFFOK-SXUWKVJYSA-N	0.0		flat tautomer				0.1	1.0	0.745013468122	1.01	0.52374679022
136170		2596.0		0.745013468122	WQZGKKKJIJFFOK-SXUWKVJYSA-N	0.0		flat tautomer				0.1	1.0	0.745013468122	1.01	0.52374679022
136171		2600.0		0.745013468122	WQZGKKKJIJFFOK-SXUWKVJYSA-N	0.0		flat tautomer				0.1	1.0	0.745013468122	1.01	0.52374679022
136172		2834.0		0.745013468122	WQZGKKKJIJFFOK-SXUWKVJYSA-N	0.0		flat tautomer				0.1	1.0	0.745013468122	1.01	0.52374679022
136173		3136.0		0.745013468122	WQZGKKKJIJFFOK-SXUWKVJYSA-N	0.0		flat tautomer				0.1	1.0	0.745013468122	1.01	0.52374679022
136174		3423.0		0.745013468122	WQZGKKKJIJFFOK-SXUWKVJYSA-N	0.0		flat tautomer				0.1	1.0	0.745013468122	1.01	0.52374679022
136175		3527.0		0.745013468122	WQZGKKKJIJFFOK-SXUWKVJYSA-N	0.0		flat tautomer				0.1	1.0	0.745013468122	1.01	0.52374679022
136176		3634.0		0.745013468122	WQZGKKKJIJFFOK-SXUWKVJYSA-N	0.0		flat tautomer				0.1	1.0	0.745013468122	1.01	0.52374679022
136177		3996.0		0.745013468122	WQZGKKKJIJFFOK-SXUWKVJYSA-N	0.0		flat tautomer				0.1	1.0	0.745013468122	1.01	0.52374679022
136178		4164.0		0.745013468122	WQZGKKKJIJFFOK-SXUWKVJYSA-N	0.0		flat tautomer				0.1	1.0	0.745013468122	1.01	0.52374679022
136179		4584.0		0.745013468122	WQZGKKKJIJFFOK-SXUWKVJYSA-N	0.0		flat tautomer				0.1	1.0	0.745013468122	1.01	0.52374679022
136180		4684.0		0.745013468122	WQZGKKKJIJFFOK-SXUWKVJYSA-N	0.0		flat tautomer				0.1	1.0	0.745013468122	1.01	0.52374679022
136181		4983.0		0.745013468122	WQZGKKKJIJFFOK-SXUWKVJYSA-N	0.0		flat tautomer				0.1	1.0	0.745013468122	1.01	0.52374679022
136182		5103.0		0.745013468122	WQZGKKKJIJFFOK-SXUWKVJYSA-N	0.0		flat tautomer				0.1	1.0	0.745013468122	1.01	0.52374679022
136183		5334.0		0.745013468122	WQZGKKKJIJFFOK-SXUWKVJYSA-N	0.0		flat tautomer				0.1	1.0	0.745013468122	1.01	0.52374679022
136184		5402.0		0.745013468122	WQZGKKKJIJFFOK-SXUWKVJYSA-N	0.0		flat tautomer				0.1	1.0	0.745013468122	1.01	0.52374679022
136185		5553.0		0.745013468122	WQZGKKKJIJFFOK-SXUWKVJYSA-N	0.0		flat tautomer				0.1	1.0	0.745013468122	1.01	0.52374679022
136186		5556.0		0.745013468122	WQZGKKKJIJFFOK-SXUWKVJYSA-N	0.0		flat tautomer				0.1	1.0	0.745013468122	1.01	0.52374679022
136187		5658.0		0.745013468122	WQZGKKKJIJFFOK-SXUWKVJYSA-N	0.0		flat tautomer				0.1	1.0	0.745013468122	1.01	0.52374679022
136188		6023.0		0.745013468122	WQZGKKKJIJFFOK-SXUWKVJYSA-N	0.0		flat tautomer				0.1	1.0	0.745013468122	1.01	0.52374679022
136189		6053.0		0.745013468122	WQZGKKKJIJFFOK-SXUWKVJYSA-N	0.0		flat tautomer				0.1	1.0	0.745013468122	1.01	0.52374679022
136190		6282.0		0.745013468122	WQZGKKKJIJFFOK-SXUWKVJYSA-N	0.0		flat tautomer				0.1	1.0	0.745013468122	1.01	0.52374679022
136191		6538.0		0.745013468122	WQZGKKKJIJFFOK-SXUWKVJYSA-N	0.0		flat tautomer				0.1	1.0	0.745013468122	1.01	0.52374679022
136192		6588.0		0.745013468122	WQZGKKKJIJFFOK-SXUWKVJYSA-N	0.0		flat tautomer				0.1	1.0	0.745013468122	1.01	0.52374679022
136193		6646.0		0.745013468122	WQZGKKKJIJFFOK-SXUWKVJYSA-N	0.0		flat tautomer				0.1	1.0	0.745013468122	1.01	0.52374679022
136194		6676.0		0.745013468122	WQZGKKKJIJFFOK-SXUWKVJYSA-N	0.0		flat tautomer				0.1	1.0	0.745013468122	1.01	0.52374679022
136195		6694.0		0.745013468122	WQZGKKKJIJFFOK-SXUWKVJYSA-N	0.0		flat tautomer				0.1	1.0	0.745013468122	1.01	0.52374679022
136196		6704.0		0.745013468122	WQZGKKKJIJFFOK-SXUWKVJYSA-N	0.0		flat tautomer				0.1	1.0	0.745013468122	1.01	0.52374679022
136197		6790.0		0.745013468122	WQZGKKKJIJFFOK-SXUWKVJYSA-N	0.0		flat tautomer				0.1	1.0	0.745013468122	1.01	0.52374679022
136198		6804.0		0.745013468122	WQZGKKKJIJFFOK-SXUWKVJYSA-N	0.0		flat tautomer				0.1	1.0	0.745013468122	1.01	0.52374679022
136199		6807.0		0.745013468122	WQZGKKKJIJFFOK-SXUWKVJYSA-N	0.0		flat tautomer				0.1	1.0	0.745013468122	1.01	0.52374679022
136200		6854.0		0.745013468122	WQZGKKKJIJFFOK-SXUWKVJYSA-N	0.0		flat tautomer				0.1	1.0	0.745013468122	1.01	0.52374679022
136201		6857.0		0.745013468122	WQZGKKKJIJFFOK-SXUWKVJYSA-N	0.0		flat tautomer				0.1	1.0	0.745013468122	1.01	0.52374679022
136202		6872.0		0.745013468122	WQZGKKKJIJFFOK-SXUWKVJYSA-N	0.0		flat tautomer				0.1	1.0	0.745013468122	1.01	0.52374679022
136203		7004.0		0.745013468122	WQZGKKKJIJFFOK-SXUWKVJYSA-N	0.0		flat tautomer				0.1	1.0	0.745013468122	1.01	0.52374679022
136204		7025.0		0.745013468122	WQZGKKKJIJFFOK-SXUWKVJYSA-N	0.0		flat tautomer				0.1	1.0	0.745013468122	1.01	0.52374679022
136205		7078.0		0.745013468122	WQZGKKKJIJFFOK-SXUWKVJYSA-N	0.0		flat tautomer				0.1	1.0	0.745013468122	1.01	0.52374679022
136206		7083.0		0.745013468122	WQZGKKKJIJFFOK-SXUWKVJYSA-N	0.0		flat tautomer				0.1	1.0	0.745013468122	1.01	0.52374679022
136207		7110.0		0.745013468122	WQZGKKKJIJFFOK-SXUWKVJYSA-N	0.0		flat tautomer				0.1	1.0	0.745013468122	1.01	0.52374679022
136208		7150.0		0.745013468122	WQZGKKKJIJFFOK-SXUWKVJYSA-N	0.0		flat tautomer				0.1	1.0	0.745013468122	1.01	0.52374679022
136209		7157.0		0.745013468122	WQZGKKKJIJFFOK-SXUWKVJYSA-N	0.0		flat tautomer				0.1	1.0	0.745013468122	1.01	0.52374679022
136210		7305.0		0.745013468122	WQZGKKKJIJFFOK-SXUWKVJYSA-N	0.0		flat tautomer				0.1	1.0	0.745013468122	1.01	0.52374679022
136211		7437.0		0.745013468122	WQZGKKKJIJFFOK-SXUWKVJYSA-N	0.0		flat tautomer				0.1	1.0	0.745013468122	1.01	0.52374679022
136212		7512.0		0.745013468122	WQZGKKKJIJFFOK-SXUWKVJYSA-N	0.0		flat tautomer				0.1	1.0	0.745013468122	1.01	0.52374679022
136213		7592.0		0.745013468122	WQZGKKKJIJFFOK-SXUWKVJYSA-N	0.0		flat tautomer				0.1	1.0	0.745013468122	1.01	0.52374679022
136214		7606.0		0.745013468122	WQZGKKKJIJFFOK-SXUWKVJYSA-N	0.0		flat tautomer				0.1	1.0	0.745013468122	1.01	0.52374679022
136215		7645.0		0.745013468122	WQZGKKKJIJFFOK-SXUWKVJYSA-N	0.0		flat tautomer				0.1	1.0	0.745013468122	1.01	0.52374679022
136216		7703.0		0.745013468122	WQZGKKKJIJFFOK-SXUWKVJYSA-N	0.0		flat tautomer				0.1	1.0	0.745013468122	1.01	0.52374679022
136217		7748.0		0.745013468122	WQZGKKKJIJFFOK-SXUWKVJYSA-N	0.0		flat tautomer				0.1	1.0	0.745013468122	1.01	0.52374679022
136218		7792.0		0.745013468122	WQZGKKKJIJFFOK-SXUWKVJYSA-N	0.0		flat tautomer				0.1	1.0	0.745013468122	1.01	0.52374679022
136219		7846.0		0.745013468122	WQZGKKKJIJFFOK-SXUWKVJYSA-N	0.0		flat tautomer				0.1	1.0	0.745013468122	1.01	0.52374679022
136220		7886.0		0.745013468122	WQZGKKKJIJFFOK-SXUWKVJYSA-N	0.0		flat tautomer				0.1	1.0	0.745013468122	1.01	0.52374679022
136221		7917.0		0.745013468122	WQZGKKKJIJFFOK-SXUWKVJYSA-N	0.0		flat tautomer				0.1	1.0	0.745013468122	1.01	0.52374679022
136222		7965.0		0.745013468122	WQZGKKKJIJFFOK-SXUWKVJYSA-N	0.0		flat tautomer				0.1	1.0	0.745013468122	1.01	0.52374679022
136223		7984.0		0.745013468122	WQZGKKKJIJFFOK-SXUWKVJYSA-N	0.0		flat tautomer				0.1	1.0	0.745013468122	1.01	0.52374679022
136224		7991.0		0.745013468122	WQZGKKKJIJFFOK-SXUWKVJYSA-N	0.0		flat tautomer				0.1	1.0	0.745013468122	1.01	0.52374679022
136225		7992.0		0.745013468122	WQZGKKKJIJFFOK-SXUWKVJYSA-N	0.0		flat tautomer				0.1	1.0	0.745013468122	1.01	0.52374679022
136226		8012.0		0.745013468122	WQZGKKKJIJFFOK-SXUWKVJYSA-N	0.0		flat tautomer				0.1	1.0	0.745013468122	1.01	0.52374679022
136227		8077.0		0.745013468122	WQZGKKKJIJFFOK-SXUWKVJYSA-N	0.0		flat tautomer				0.1	1.0	0.745013468122	1.01	0.52374679022
136228		8100.0		0.745013468122	WQZGKKKJIJFFOK-SXUWKVJYSA-N	0.0		flat tautomer				0.1	1.0	0.745013468122	1.01	0.52374679022
136229		8217.0		0.745013468122	WQZGKKKJIJFFOK-SXUWKVJYSA-N	0.0		flat tautomer				0.1	1.0	0.745013468122	1.01	0.52374679022
136230		8244.0		0.745013468122	WQZGKKKJIJFFOK-SXUWKVJYSA-N	0.0		flat tautomer				0.1	1.0	0.745013468122	1.01	0.52374679022
136231		8260.0		0.745013468122	WQZGKKKJIJFFOK-SXUWKVJYSA-N	0.0		flat tautomer				0.1	1.0	0.745013468122	1.01	0.52374679022
136232		8311.0		0.745013468122	WQZGKKKJIJFFOK-SXUWKVJYSA-N	0.0		flat tautomer				0.1	1.0	0.745013468122	1.01	0.52374679022
136233		8327.0		0.745013468122	WQZGKKKJIJFFOK-SXUWKVJYSA-N	0.0		flat tautomer				0.1	1.0	0.745013468122	1.01	0.52374679022
136234		8330.0		0.745013468122	WQZGKKKJIJFFOK-SXUWKVJYSA-N	0.0		flat tautomer				0.1	1.0	0.745013468122	1.01	0.52374679022
136235		8409.0		0.745013468122	WQZGKKKJIJFFOK-SXUWKVJYSA-N	0.0		flat tautomer				0.1	1.0	0.745013468122	1.01	0.52374679022
136236		8538.0		0.745013468122	WQZGKKKJIJFFOK-SXUWKVJYSA-N	0.0		flat tautomer				0.1	1.0	0.745013468122	1.01	0.52374679022
136237		8554.0		0.745013468122	WQZGKKKJIJFFOK-SXUWKVJYSA-N	0.0		flat tautomer				0.1	1.0	0.745013468122	1.01	0.52374679022
136238		8576.0		0.745013468122	WQZGKKKJIJFFOK-SXUWKVJYSA-N	0.0		flat tautomer				0.1	1.0	0.745013468122	1.01	0.52374679022
136239		8579.0		0.745013468122	WQZGKKKJIJFFOK-SXUWKVJYSA-N	0.0		flat tautomer				0.1	1.0	0.745013468122	1.01	0.52374679022
136240		8617.0		0.745013468122	WQZGKKKJIJFFOK-SXUWKVJYSA-N	0.0		flat tautomer				0.1	1.0	0.745013468122	1.01	0.52374679022
136241		8620.0		0.745013468122	WQZGKKKJIJFFOK-SXUWKVJYSA-N	0.0		flat tautomer				0.1	1.0	0.745013468122	1.01	0.52374679022
136242		8674.0		0.745013468122	WQZGKKKJIJFFOK-SXUWKVJYSA-N	0.0		flat tautomer				0.1	1.0	0.745013468122	1.01	0.52374679022
136243		8767.0		0.745013468122	WQZGKKKJIJFFOK-SXUWKVJYSA-N	0.0		flat tautomer				0.1	1.0	0.745013468122	1.01	0.52374679022
136244		8784.0		0.745013468122	WQZGKKKJIJFFOK-SXUWKVJYSA-N	0.0		flat tautomer				0.1	1.0	0.745013468122	1.01	0.52374679022
136245		8796.0		0.745013468122	WQZGKKKJIJFFOK-SXUWKVJYSA-N	0.0		flat tautomer				0.1	1.0	0.745013468122	1.01	0.52374679022
136246		8835.0		0.745013468122	WQZGKKKJIJFFOK-SXUWKVJYSA-N	0.0		flat tautomer				0.1	1.0	0.745013468122	1.01	0.52374679022
136247		8881.0		0.745013468122	WQZGKKKJIJFFOK-SXUWKVJYSA-N	0.0		flat tautomer				0.1	1.0	0.745013468122	1.01	0.52374679022
136248		8978.0		0.745013468122	WQZGKKKJIJFFOK-SXUWKVJYSA-N	0.0		flat tautomer				0.1	1.0	0.745013468122	1.01	0.52374679022
136249		9037.0		0.745013468122	WQZGKKKJIJFFOK-SXUWKVJYSA-N	0.0		flat tautomer				0.1	1.0	0.745013468122	1.01	0.52374679022
136250		9095.0		0.745013468122	WQZGKKKJIJFFOK-SXUWKVJYSA-N	0.0		flat tautomer				0.1	1.0	0.745013468122	1.01	0.52374679022
136251		9101.0		0.745013468122	WQZGKKKJIJFFOK-SXUWKVJYSA-N	0.0		flat tautomer				0.1	1.0	0.745013468122	1.01	0.52374679022
136252		9227.0		0.745013468122	WQZGKKKJIJFFOK-SXUWKVJYSA-N	0.0		flat tautomer				0.1	1.0	0.745013468122	1.01	0.52374679022
136253		9241.0		0.745013468122	WQZGKKKJIJFFOK-SXUWKVJYSA-N	0.0		flat tautomer				0.1	1.0	0.745013468122	1.01	0.52374679022
136254		9260.0		0.745013468122	WQZGKKKJIJFFOK-SXUWKVJYSA-N	0.0		flat tautomer				0.1	1.0	0.745013468122	1.01	0.52374679022
136255		9266.0		0.745013468122	WQZGKKKJIJFFOK-SXUWKVJYSA-N	0.0		flat tautomer				0.1	1.0	0.745013468122	1.01	0.52374679022
136256		9308.0		0.745013468122	WQZGKKKJIJFFOK-SXUWKVJYSA-N	0.0		flat tautomer				0.1	1.0	0.745013468122	1.01	0.52374679022
136257		9334.0		0.745013468122	WQZGKKKJIJFFOK-SXUWKVJYSA-N	0.0		flat tautomer				0.1	1.0	0.745013468122	1.01	0.52374679022
136258		9370.0		0.745013468122	WQZGKKKJIJFFOK-SXUWKVJYSA-N	0.0		flat tautomer				0.1	1.0	0.745013468122	1.01	0.52374679022
136259		9384.0		0.745013468122	WQZGKKKJIJFFOK-SXUWKVJYSA-N	0.0		flat tautomer				0.1	1.0	0.745013468122	1.01	0.52374679022
136260		9520.0		0.745013468122	WQZGKKKJIJFFOK-SXUWKVJYSA-N	0.0		flat tautomer				0.1	1.0	0.745013468122	1.01	0.52374679022
136261		9585.0		0.745013468122	WQZGKKKJIJFFOK-SXUWKVJYSA-N	0.0		flat tautomer				0.1	1.0	0.745013468122	1.01	0.52374679022
136262		9624.0		0.745013468122	WQZGKKKJIJFFOK-SXUWKVJYSA-N	0.0		flat tautomer				0.1	1.0	0.745013468122	1.01	0.52374679022
136263		9635.0		0.745013468122	WQZGKKKJIJFFOK-SXUWKVJYSA-N	0.0		flat tautomer				0.1	1.0	0.745013468122	1.01	0.52374679022
136264		9665.0		0.745013468122	WQZGKKKJIJFFOK-SXUWKVJYSA-N	0.0		flat tautomer				0.1	1.0	0.745013468122	1.01	0.52374679022
136265		9703.0		0.745013468122	WQZGKKKJIJFFOK-SXUWKVJYSA-N	0.0		flat tautomer				0.1	1.0	0.745013468122	1.01	0.52374679022
136266		9740.0		0.745013468122	WQZGKKKJIJFFOK-SXUWKVJYSA-N	0.0		flat tautomer				0.1	1.0	0.745013468122	1.01	0.52374679022
136267		9757.0		0.745013468122	WQZGKKKJIJFFOK-SXUWKVJYSA-N	0.0		flat tautomer				0.1	1.0	0.745013468122	1.01	0.52374679022
136268		9773.0		0.745013468122	WQZGKKKJIJFFOK-SXUWKVJYSA-N	0.0		flat tautomer				0.1	1.0	0.745013468122	1.01	0.52374679022
136269		9774.0		0.745013468122	WQZGKKKJIJFFOK-SXUWKVJYSA-N	0.0		flat tautomer				0.1	1.0	0.745013468122	1.01	0.52374679022
136270		9780.0		0.745013468122	WQZGKKKJIJFFOK-SXUWKVJYSA-N	0.0		flat tautomer				0.1	1.0	0.745013468122	1.01	0.52374679022
136271		9784.0		0.745013468122	WQZGKKKJIJFFOK-SXUWKVJYSA-N	0.0		flat tautomer				0.1	1.0	0.745013468122	1.01	0.52374679022
136272		9843.0		0.745013468122	WQZGKKKJIJFFOK-SXUWKVJYSA-N	0.0		flat tautomer				0.1	1.0	0.745013468122	1.01	0.52374679022
136273		9863.0		0.745013468122	WQZGKKKJIJFFOK-SXUWKVJYSA-N	0.0		flat tautomer				0.1	1.0	0.745013468122	1.01	0.52374679022
136274		9898.0		0.745013468122	WQZGKKKJIJFFOK-SXUWKVJYSA-N	0.0		flat tautomer				0.1	1.0	0.745013468122	1.01	0.52374679022
136275		9921.0		0.745013468122	WQZGKKKJIJFFOK-SXUWKVJYSA-N	0.0		flat tautomer				0.1	1.0	0.745013468122	1.01	0.52374679022
136276		10000.0		0.745013468122	WQZGKKKJIJFFOK-SXUWKVJYSA-N	0.0		flat tautomer				0.1	1.0	0.745013468122	1.01	0.52374679022
136277		10009.0		0.745013468122	WQZGKKKJIJFFOK-SXUWKVJYSA-N	0.0		flat tautomer				0.1	1.0	0.745013468122	1.01	0.52374679022
136278		10066.0		0.745013468122	WQZGKKKJIJFFOK-SXUWKVJYSA-N	0.0		flat tautomer				0.1	1.0	0.745013468122	1.01	0.52374679022
136279		10080.0		0.745013468122	WQZGKKKJIJFFOK-SXUWKVJYSA-N	0.0		flat tautomer				0.1	1.0	0.745013468122	1.01	0.52374679022
136280		10095.0		0.745013468122	WQZGKKKJIJFFOK-SXUWKVJYSA-N	0.0		flat tautomer				0.1	1.0	0.745013468122	1.01	0.52374679022
136281		10100.0		0.745013468122	WQZGKKKJIJFFOK-SXUWKVJYSA-N	0.0		flat tautomer				0.1	1.0	0.745013468122	1.01	0.52374679022
136282		10113.0		0.745013468122	WQZGKKKJIJFFOK-SXUWKVJYSA-N	0.0		flat tautomer				0.1	1.0	0.745013468122	1.01	0.52374679022
136283		10128.0		0.745013468122	WQZGKKKJIJFFOK-SXUWKVJYSA-N	0.0		flat tautomer				0.1	1.0	0.745013468122	1.01	0.52374679022
136284		10131.0		0.745013468122	WQZGKKKJIJFFOK-SXUWKVJYSA-N	0.0		flat tautomer				0.1	1.0	0.745013468122	1.01	0.52374679022
136285		10141.0		0.745013468122	WQZGKKKJIJFFOK-SXUWKVJYSA-N	0.0		flat tautomer				0.1	1.0	0.745013468122	1.01	0.52374679022
136286		10264.0		0.745013468122	WQZGKKKJIJFFOK-SXUWKVJYSA-N	0.0		flat tautomer				0.1	1.0	0.745013468122	1.01	0.52374679022
136287		10319.0		0.745013468122	WQZGKKKJIJFFOK-SXUWKVJYSA-N	0.0		flat tautomer				0.1	1.0	0.745013468122	1.01	0.52374679022
136288		10369.0		0.745013468122	WQZGKKKJIJFFOK-SXUWKVJYSA-N	0.0		flat tautomer				0.1	1.0	0.745013468122	1.01	0.52374679022
136289		10412.0		0.745013468122	WQZGKKKJIJFFOK-SXUWKVJYSA-N	0.0		flat tautomer				0.1	1.0	0.745013468122	1.01	0.52374679022
136290		10414.0		0.745013468122	WQZGKKKJIJFFOK-SXUWKVJYSA-N	0.0		flat tautomer				0.1	1.0	0.745013468122	1.01	0.52374679022
136291		10429.0		0.745013468122	WQZGKKKJIJFFOK-SXUWKVJYSA-N	0.0		flat tautomer				0.1	1.0	0.745013468122	1.01	0.52374679022
136292		10501.0		0.745013468122	WQZGKKKJIJFFOK-SXUWKVJYSA-N	0.0		flat tautomer				0.1	1.0	0.745013468122	1.01	0.52374679022
136293		10570.0		0.745013468122	WQZGKKKJIJFFOK-SXUWKVJYSA-N	0.0		flat tautomer				0.1	1.0	0.745013468122	1.01	0.52374679022
136294		10599.0		0.745013468122	WQZGKKKJIJFFOK-SXUWKVJYSA-N	0.0		flat tautomer				0.1	1.0	0.745013468122	1.01	0.52374679022
136295		10616.0		0.745013468122	WQZGKKKJIJFFOK-SXUWKVJYSA-N	0.0		flat tautomer				0.1	1.0	0.745013468122	1.01	0.52374679022
136296		10670.0		0.745013468122	WQZGKKKJIJFFOK-SXUWKVJYSA-N	0.0		flat tautomer				0.1	1.0	0.745013468122	1.01	0.52374679022
136297		10761.0		0.745013468122	WQZGKKKJIJFFOK-SXUWKVJYSA-N	0.0		flat tautomer				0.1	1.0	0.745013468122	1.01	0.52374679022
136298		10784.0		0.745013468122	WQZGKKKJIJFFOK-SXUWKVJYSA-N	0.0		flat tautomer				0.1	1.0	0.745013468122	1.01	0.52374679022
136299		10794.0		0.745013468122	WQZGKKKJIJFFOK-SXUWKVJYSA-N	0.0		flat tautomer				0.1	1.0	0.745013468122	1.01	0.52374679022
136300		10838.0		0.745013468122	WQZGKKKJIJFFOK-SXUWKVJYSA-N	0.0		flat tautomer				0.1	1.0	0.745013468122	1.01	0.52374679022
136301		10845.0		0.745013468122	WQZGKKKJIJFFOK-SXUWKVJYSA-N	0.0		flat tautomer				0.1	1.0	0.745013468122	1.01	0.52374679022
136302		10969.0		0.745013468122	WQZGKKKJIJFFOK-SXUWKVJYSA-N	0.0		flat tautomer				0.1	1.0	0.745013468122	1.01	0.52374679022
136303		10980.0		0.745013468122	WQZGKKKJIJFFOK-SXUWKVJYSA-N	0.0		flat tautomer				0.1	1.0	0.745013468122	1.01	0.52374679022
136304		10991.0		0.745013468122	WQZGKKKJIJFFOK-SXUWKVJYSA-N	0.0		flat tautomer				0.1	1.0	0.745013468122	1.01	0.52374679022
136305		11005.0		0.745013468122	WQZGKKKJIJFFOK-SXUWKVJYSA-N	0.0		flat tautomer				0.1	1.0	0.745013468122	1.01	0.52374679022
136306		11197.0		0.745013468122	WQZGKKKJIJFFOK-SXUWKVJYSA-N	0.0		flat tautomer				0.1	1.0	0.745013468122	1.01	0.52374679022
136307		11296.0		0.745013468122	WQZGKKKJIJFFOK-SXUWKVJYSA-N	0.0		flat tautomer				0.1	1.0	0.745013468122	1.01	0.52374679022
136308		11312.0		0.745013468122	WQZGKKKJIJFFOK-SXUWKVJYSA-N	0.0		flat tautomer				0.1	1.0	0.745013468122	1.01	0.52374679022
136309		11444.0		0.745013468122	WQZGKKKJIJFFOK-SXUWKVJYSA-N	0.0		flat tautomer				0.1	1.0	0.745013468122	1.01	0.52374679022
136310		11535.0		0.745013468122	WQZGKKKJIJFFOK-SXUWKVJYSA-N	0.0		flat tautomer				0.1	1.0	0.745013468122	1.01	0.52374679022
136311		11548.0		0.745013468122	WQZGKKKJIJFFOK-SXUWKVJYSA-N	0.0		flat tautomer				0.1	1.0	0.745013468122	1.01	0.52374679022
136312		11552.0		0.745013468122	WQZGKKKJIJFFOK-SXUWKVJYSA-N	0.0		flat tautomer				0.1	1.0	0.745013468122	1.01	0.52374679022
136313		11565.0		0.745013468122	WQZGKKKJIJFFOK-SXUWKVJYSA-N	0.0		flat tautomer				0.1	1.0	0.745013468122	1.01	0.52374679022
136314		11578.0		0.745013468122	WQZGKKKJIJFFOK-SXUWKVJYSA-N	0.0		flat tautomer				0.1	1.0	0.745013468122	1.01	0.52374679022
136315		11582.0		0.745013468122	WQZGKKKJIJFFOK-SXUWKVJYSA-N	0.0		flat tautomer				0.1	1.0	0.745013468122	1.01	0.52374679022
136316		11587.0		0.745013468122	WQZGKKKJIJFFOK-SXUWKVJYSA-N	0.0		flat tautomer				0.1	1.0	0.745013468122	1.01	0.52374679022
136317		11607.0		0.745013468122	WQZGKKKJIJFFOK-SXUWKVJYSA-N	0.0		flat tautomer				0.1	1.0	0.745013468122	1.01	0.52374679022
136318		11616.0		0.745013468122	WQZGKKKJIJFFOK-SXUWKVJYSA-N	0.0		flat tautomer				0.1	1.0	0.745013468122	1.01	0.52374679022
136319		11669.0		0.745013468122	WQZGKKKJIJFFOK-SXUWKVJYSA-N	0.0		flat tautomer				0.1	1.0	0.745013468122	1.01	0.52374679022
136320		11710.0		0.745013468122	WQZGKKKJIJFFOK-SXUWKVJYSA-N	0.0		flat tautomer				0.1	1.0	0.745013468122	1.01	0.52374679022
136321		11799.0		0.745013468122	WQZGKKKJIJFFOK-SXUWKVJYSA-N	0.0		flat tautomer				0.1	1.0	0.745013468122	1.01	0.52374679022
136322		11820.0		0.745013468122	WQZGKKKJIJFFOK-SXUWKVJYSA-N	0.0		flat tautomer				0.1	1.0	0.745013468122	1.01	0.52374679022
136323		11829.0		0.745013468122	WQZGKKKJIJFFOK-SXUWKVJYSA-N	0.0		flat tautomer				0.1	1.0	0.745013468122	1.01	0.52374679022
136324		11840.0		0.745013468122	WQZGKKKJIJFFOK-SXUWKVJYSA-N	0.0		flat tautomer				0.1	1.0	0.745013468122	1.01	0.52374679022
136325		11844.0		0.745013468122	WQZGKKKJIJFFOK-SXUWKVJYSA-N	0.0		flat tautomer				0.1	1.0	0.745013468122	1.01	0.52374679022
136326		11851.0		0.745013468122	WQZGKKKJIJFFOK-SXUWKVJYSA-N	0.0		flat tautomer				0.1	1.0	0.745013468122	1.01	0.52374679022
136327		11867.0		0.745013468122	WQZGKKKJIJFFOK-SXUWKVJYSA-N	0.0		flat tautomer				0.1	1.0	0.745013468122	1.01	0.52374679022
136328		11879.0		0.745013468122	WQZGKKKJIJFFOK-SXUWKVJYSA-N	0.0		flat tautomer				0.1	1.0	0.745013468122	1.01	0.52374679022
136329		11913.0		0.745013468122	WQZGKKKJIJFFOK-SXUWKVJYSA-N	0.0		flat tautomer				0.1	1.0	0.745013468122	1.01	0.52374679022
136330		11930.0		0.745013468122	WQZGKKKJIJFFOK-SXUWKVJYSA-N	0.0		flat tautomer				0.1	1.0	0.745013468122	1.01	0.52374679022
136331		12007.0		0.745013468122	WQZGKKKJIJFFOK-SXUWKVJYSA-N	0.0		flat tautomer				0.1	1.0	0.745013468122	1.01	0.52374679022
136332		12026.0		0.745013468122	WQZGKKKJIJFFOK-SXUWKVJYSA-N	0.0		flat tautomer				0.1	1.0	0.745013468122	1.01	0.52374679022
136333		12070.0		0.745013468122	WQZGKKKJIJFFOK-SXUWKVJYSA-N	0.0		flat tautomer				0.1	1.0	0.745013468122	1.01	0.52374679022
136334		12292.0		0.745013468122	WQZGKKKJIJFFOK-SXUWKVJYSA-N	0.0		flat tautomer				0.1	1.0	0.745013468122	1.01	0.52374679022
136335		12305.0		0.745013468122	WQZGKKKJIJFFOK-SXUWKVJYSA-N	0.0		flat tautomer				0.1	1.0	0.745013468122	1.01	0.52374679022
136336		12323.0		0.745013468122	WQZGKKKJIJFFOK-SXUWKVJYSA-N	0.0		flat tautomer				0.1	1.0	0.745013468122	1.01	0.52374679022
136337		12381.0		0.745013468122	WQZGKKKJIJFFOK-SXUWKVJYSA-N	0.0		flat tautomer				0.1	1.0	0.745013468122	1.01	0.52374679022
136338		12677.0		0.745013468122	WQZGKKKJIJFFOK-SXUWKVJYSA-N	0.0		flat tautomer				0.1	1.0	0.745013468122	1.01	0.52374679022
136339		12818.0		0.745013468122	WQZGKKKJIJFFOK-SXUWKVJYSA-N	0.0		flat tautomer				0.1	1.0	0.745013468122	1.01	0.52374679022
136340		12889.0		0.745013468122	WQZGKKKJIJFFOK-SXUWKVJYSA-N	0.0		flat tautomer				0.1	1.0	0.745013468122	1.01	0.52374679022
136341		13083.0		0.745013468122	WQZGKKKJIJFFOK-SXUWKVJYSA-N	0.0		flat tautomer				0.1	1.0	0.745013468122	1.01	0.52374679022
136342		13252.0		0.745013468122	WQZGKKKJIJFFOK-SXUWKVJYSA-N	0.0		flat tautomer				0.1	1.0	0.745013468122	1.01	0.52374679022
136343		13291.0		0.745013468122	WQZGKKKJIJFFOK-SXUWKVJYSA-N	0.0		flat tautomer				0.1	1.0	0.745013468122	1.01	0.52374679022
136344		13327.0		0.745013468122	WQZGKKKJIJFFOK-SXUWKVJYSA-N	0.0		flat tautomer				0.1	1.0	0.745013468122	1.01	0.52374679022
136345		14165.0		0.745013468122	WQZGKKKJIJFFOK-SXUWKVJYSA-N	0.0		flat tautomer				0.1	1.0	0.745013468122	1.01	0.52374679022
136346		14224.0		0.745013468122	WQZGKKKJIJFFOK-SXUWKVJYSA-N	0.0		flat tautomer				0.1	1.0	0.745013468122	1.01	0.52374679022
136347		14273.0		0.745013468122	WQZGKKKJIJFFOK-SXUWKVJYSA-N	0.0		flat tautomer				0.1	1.0	0.745013468122	1.01	0.52374679022
136348		14415.0		0.745013468122	WQZGKKKJIJFFOK-SXUWKVJYSA-N	0.0		flat tautomer				0.1	1.0	0.745013468122	1.01	0.52374679022
136349		14538.0		0.745013468122	WQZGKKKJIJFFOK-SXUWKVJYSA-N	0.0		flat tautomer				0.1	1.0	0.745013468122	1.01	0.52374679022
136350		14853.0		0.745013468122	WQZGKKKJIJFFOK-SXUWKVJYSA-N	0.0		flat tautomer				0.1	1.0	0.745013468122	1.01	0.52374679022
136351		14905.0		0.745013468122	WQZGKKKJIJFFOK-SXUWKVJYSA-N	0.0		flat tautomer				0.1	1.0	0.745013468122	1.01	0.52374679022
136352		14907.0		0.745013468122	WQZGKKKJIJFFOK-SXUWKVJYSA-N	0.0		flat tautomer				0.1	1.0	0.745013468122	1.01	0.52374679022
136353		14930.0		0.745013468122	WQZGKKKJIJFFOK-SXUWKVJYSA-N	0.0		flat tautomer				0.1	1.0	0.745013468122	1.01	0.52374679022
136354		15022.0		0.745013468122	WQZGKKKJIJFFOK-SXUWKVJYSA-N	0.0		flat tautomer				0.1	1.0	0.745013468122	1.01	0.52374679022
136355		15051.0		0.745013468122	WQZGKKKJIJFFOK-SXUWKVJYSA-N	0.0		flat tautomer				0.1	1.0	0.745013468122	1.01	0.52374679022
136356		15153.0		0.745013468122	WQZGKKKJIJFFOK-SXUWKVJYSA-N	0.0		flat tautomer				0.1	1.0	0.745013468122	1.01	0.52374679022
136357		15318.0		0.745013468122	WQZGKKKJIJFFOK-SXUWKVJYSA-N	0.0		flat tautomer				0.1	1.0	0.745013468122	1.01	0.52374679022
136358		15319.0		0.745013468122	WQZGKKKJIJFFOK-SXUWKVJYSA-N	0.0		flat tautomer				0.1	1.0	0.745013468122	1.01	0.52374679022
136359		15325.0		0.745013468122	WQZGKKKJIJFFOK-SXUWKVJYSA-N	0.0		flat tautomer				0.1	1.0	0.745013468122	1.01	0.52374679022
136360		15698.0		0.745013468122	WQZGKKKJIJFFOK-SXUWKVJYSA-N	0.0		flat tautomer				0.1	1.0	0.745013468122	1.01	0.52374679022
136361		15809.0		0.745013468122	WQZGKKKJIJFFOK-SXUWKVJYSA-N	0.0		flat tautomer				0.1	1.0	0.745013468122	1.01	0.52374679022
136362		15865.0		0.745013468122	WQZGKKKJIJFFOK-SXUWKVJYSA-N	0.0		flat tautomer				0.1	1.0	0.745013468122	1.01	0.52374679022
136363		16250.0		0.745013468122	WQZGKKKJIJFFOK-SXUWKVJYSA-N	0.0		flat tautomer				0.1	1.0	0.745013468122	1.01	0.52374679022
136364		16489.0		0.745013468122	WQZGKKKJIJFFOK-SXUWKVJYSA-N	0.0		flat tautomer				0.1	1.0	0.745013468122	1.01	0.52374679022
136365		16542.0		0.745013468122	WQZGKKKJIJFFOK-SXUWKVJYSA-N	0.0		flat tautomer				0.1	1.0	0.745013468122	1.01	0.52374679022
136366		16564.0		0.745013468122	WQZGKKKJIJFFOK-SXUWKVJYSA-N	0.0		flat tautomer				0.1	1.0	0.745013468122	1.01	0.52374679022
136367		16640.0		0.745013468122	WQZGKKKJIJFFOK-SXUWKVJYSA-N	0.0		flat tautomer				0.1	1.0	0.745013468122	1.01	0.52374679022
136368		16906.0		0.745013468122	WQZGKKKJIJFFOK-SXUWKVJYSA-N	0.0		flat tautomer				0.1	1.0	0.745013468122	1.01	0.52374679022
136369		16964.0		0.745013468122	WQZGKKKJIJFFOK-SXUWKVJYSA-N	0.0		flat tautomer				0.1	1.0	0.745013468122	1.01	0.52374679022
9068393	637267471	1655.0	0.142667503569	0.745013468122	WQZGKKKJIJFFOK-SXUWKVJYSA-N	0.0		flat tautomer				0.1	1.0	0.745013468122	1.01	0.52374679022
9068394	637267471	4253.0	0.142667503569	0.745013468122	WQZGKKKJIJFFOK-SXUWKVJYSA-N	0.0		flat tautomer				0.1	1.0	0.745013468122	1.01	0.52374679022
23515481	637270729	1892.0	0.154901959986	0.745013468122	WQZGKKKJIJFFOK-SXUWKVJYSA-N	0.0		flat tautomer				0.1	1.0	0.745013468122	1.01	0.52374679022
25594557	637269705	15980.0	0.0757207139381	0.745013468122	WQZGKKKJIJFFOK-SXUWKVJYSA-N	0.0		flat tautomer				0.1	1.0	0.745013468122	1.01	0.52374679022
51767604	637264303	1802.0	0.481486060122	0.745013468122	WQZGKKKJIJFFOK-SXUWKVJYSA-N	0.0		flat tautomer				0.1	1.0	0.745013468122	1.01	0.52374679022
52345089	637264563	3400.0	0.443697499233	0.745013468122	WQZGKKKJIJFFOK-SXUWKVJYSA-N	0.0		flat tautomer				0.1	1.0	0.745013468122	1.01	0.52374679022
53026812	637265910	6214.0	0.0177287669604	0.745013468122	WQZGKKKJIJFFOK-SXUWKVJYSA-N	0.0		flat tautomer				0.1	1.0	0.745013468122	1.01	0.52374679022
26682327	637270329	771.0	3.27984069659	0.57023892861	WQZGKKKJIJFFOK-SXUWKVJYSA-N	0.0		flat tautomer	637270329	4266.0	16.8601209136	0.01	6.55968139319	0.57023892861	2.01	0.523641328928
53200133	637267902	16085.0	2.69897000434	0.687711913266	WQZGKKKJIJFFOK-SXUWKVJYSA-N	0.0		flat tautomer	637267902	4193.0	124.946921557	0.01	5.39794000867	0.687711913266	2.01	0.522646040621
45633498	637265341	2856.0	17.536107011	0.533457102236	WQZGKKKJIJFFOK-SXUWKVJYSA-N	1.0	PMMURAAUARKVCB-CERMHHMHSA-N	direct	637265341	10975.0	22.8477116556	1.0	35.072214022	0.266728551118	2.01	0.520591646615
45633506	637265341	10842.0	17.536107011	0.533457102236	WQZGKKKJIJFFOK-SXUWKVJYSA-N	1.0	PMMURAAUARKVCB-ZXXMMSQZSA-N	direct	637265341	10975.0	22.8477116556	1.0	35.072214022	0.266728551118	2.01	0.520591646615
45633474	637265341	2856.0	17.536107011	0.531365230058	WQZGKKKJIJFFOK-SXUWKVJYSA-N	1.0	PMMURAAUARKVCB-CERMHHMHSA-N	direct	637265341	10975.0	22.8477116556	1.0	35.072214022	0.265682615029	2.01	0.520080538858
45633482	637265341	10842.0	17.536107011	0.531365230058	WQZGKKKJIJFFOK-SXUWKVJYSA-N	1.0	PMMURAAUARKVCB-ZXXMMSQZSA-N	direct	637265341	10975.0	22.8477116556	1.0	35.072214022	0.265682615029	2.01	0.520080538858
52361743	637270653	4029.0	2.52287874528	0.72055628807	WQZGKKKJIJFFOK-SXUWKVJYSA-N	0.0		flat tautomer	637270653	3092.0	4.76700388961	0.01	5.04575749056	0.72055628807	2.01	0.519933243054
52361767	637270653	4741.0	2.52287874528	0.72055628807	WQZGKKKJIJFFOK-SXUWKVJYSA-N	0.0		flat tautomer	637270653	3092.0	4.76700388961	0.01	5.04575749056	0.72055628807	2.01	0.519933243054
41016027	637267243	5893.0	14.0357403698	0.66301099456	WQZGKKKJIJFFOK-SXUWKVJYSA-N	1.0	GUBGYTABKSRVRQ-QKKXKWKRSA-N	direct	637267243	9877.0	17.1630432629	1.0	28.0714807396	0.33150549728	2.01	0.519909840003
41016028	637267243	5893.0	14.0357403698	0.66301099456	WQZGKKKJIJFFOK-SXUWKVJYSA-N	1.0	GUBGYTABKSRVRQ-QKKXKWKRSA-N	direct	637267243	13586.0	16.1378686207	1.0	28.0714807396	0.33150549728	2.01	0.519909840003
41016029	637267243	5893.0	14.0357403698	0.66301099456	WQZGKKKJIJFFOK-SXUWKVJYSA-N	1.0	GUBGYTABKSRVRQ-QKKXKWKRSA-N	direct	637267243	16797.0	15.3914739664	1.0	28.0714807396	0.33150549728	2.01	0.519909840003
26682335	637270329	771.0	3.27984069659	0.552704654755	WQZGKKKJIJFFOK-SXUWKVJYSA-N	0.0		flat tautomer	637270329	4266.0	16.8601209136	0.01	6.55968139319	0.552704654755	2.01	0.519568701299
136770		36.0		0.72055628807	WQZGKKKJIJFFOK-SXUWKVJYSA-N	0.0		flat tautomer				0.1	1.0	0.72055628807	1.01	0.519394470225
136771		475.0		0.72055628807	WQZGKKKJIJFFOK-SXUWKVJYSA-N	0.0		flat tautomer				0.1	1.0	0.72055628807	1.01	0.519394470225
136772		671.0		0.72055628807	WQZGKKKJIJFFOK-SXUWKVJYSA-N	0.0		flat tautomer				0.1	1.0	0.72055628807	1.01	0.519394470225
136773		730.0		0.72055628807	WQZGKKKJIJFFOK-SXUWKVJYSA-N	0.0		flat tautomer				0.1	1.0	0.72055628807	1.01	0.519394470225
136774		750.0		0.72055628807	WQZGKKKJIJFFOK-SXUWKVJYSA-N	0.0		flat tautomer				0.1	1.0	0.72055628807	1.01	0.519394470225
136775		752.0		0.72055628807	WQZGKKKJIJFFOK-SXUWKVJYSA-N	0.0		flat tautomer				0.1	1.0	0.72055628807	1.01	0.519394470225
136776		919.0		0.72055628807	WQZGKKKJIJFFOK-SXUWKVJYSA-N	0.0		flat tautomer				0.1	1.0	0.72055628807	1.01	0.519394470225
136777		938.0		0.72055628807	WQZGKKKJIJFFOK-SXUWKVJYSA-N	0.0		flat tautomer				0.1	1.0	0.72055628807	1.01	0.519394470225
136778		1129.0		0.72055628807	WQZGKKKJIJFFOK-SXUWKVJYSA-N	0.0		flat tautomer				0.1	1.0	0.72055628807	1.01	0.519394470225
136779		1377.0		0.72055628807	WQZGKKKJIJFFOK-SXUWKVJYSA-N	0.0		flat tautomer				0.1	1.0	0.72055628807	1.01	0.519394470225
136780		1455.0		0.72055628807	WQZGKKKJIJFFOK-SXUWKVJYSA-N	0.0		flat tautomer				0.1	1.0	0.72055628807	1.01	0.519394470225
136781		1482.0		0.72055628807	WQZGKKKJIJFFOK-SXUWKVJYSA-N	0.0		flat tautomer				0.1	1.0	0.72055628807	1.01	0.519394470225
136782		1508.0		0.72055628807	WQZGKKKJIJFFOK-SXUWKVJYSA-N	0.0		flat tautomer				0.1	1.0	0.72055628807	1.01	0.519394470225
136783		1519.0		0.72055628807	WQZGKKKJIJFFOK-SXUWKVJYSA-N	0.0		flat tautomer				0.1	1.0	0.72055628807	1.01	0.519394470225
136784		2039.0		0.72055628807	WQZGKKKJIJFFOK-SXUWKVJYSA-N	0.0		flat tautomer				0.1	1.0	0.72055628807	1.01	0.519394470225
136785		2497.0		0.72055628807	WQZGKKKJIJFFOK-SXUWKVJYSA-N	0.0		flat tautomer				0.1	1.0	0.72055628807	1.01	0.519394470225
136786		2596.0		0.72055628807	WQZGKKKJIJFFOK-SXUWKVJYSA-N	0.0		flat tautomer				0.1	1.0	0.72055628807	1.01	0.519394470225
136787		2600.0		0.72055628807	WQZGKKKJIJFFOK-SXUWKVJYSA-N	0.0		flat tautomer				0.1	1.0	0.72055628807	1.01	0.519394470225
136788		2834.0		0.72055628807	WQZGKKKJIJFFOK-SXUWKVJYSA-N	0.0		flat tautomer				0.1	1.0	0.72055628807	1.01	0.519394470225
136789		3136.0		0.72055628807	WQZGKKKJIJFFOK-SXUWKVJYSA-N	0.0		flat tautomer				0.1	1.0	0.72055628807	1.01	0.519394470225
136790		3423.0		0.72055628807	WQZGKKKJIJFFOK-SXUWKVJYSA-N	0.0		flat tautomer				0.1	1.0	0.72055628807	1.01	0.519394470225
136791		3527.0		0.72055628807	WQZGKKKJIJFFOK-SXUWKVJYSA-N	0.0		flat tautomer				0.1	1.0	0.72055628807	1.01	0.519394470225
136792		3634.0		0.72055628807	WQZGKKKJIJFFOK-SXUWKVJYSA-N	0.0		flat tautomer				0.1	1.0	0.72055628807	1.01	0.519394470225
136793		3996.0		0.72055628807	WQZGKKKJIJFFOK-SXUWKVJYSA-N	0.0		flat tautomer				0.1	1.0	0.72055628807	1.01	0.519394470225
136794		4164.0		0.72055628807	WQZGKKKJIJFFOK-SXUWKVJYSA-N	0.0		flat tautomer				0.1	1.0	0.72055628807	1.01	0.519394470225
136795		4584.0		0.72055628807	WQZGKKKJIJFFOK-SXUWKVJYSA-N	0.0		flat tautomer				0.1	1.0	0.72055628807	1.01	0.519394470225
136796		4684.0		0.72055628807	WQZGKKKJIJFFOK-SXUWKVJYSA-N	0.0		flat tautomer				0.1	1.0	0.72055628807	1.01	0.519394470225
136797		4983.0		0.72055628807	WQZGKKKJIJFFOK-SXUWKVJYSA-N	0.0		flat tautomer				0.1	1.0	0.72055628807	1.01	0.519394470225
136798		5103.0		0.72055628807	WQZGKKKJIJFFOK-SXUWKVJYSA-N	0.0		flat tautomer				0.1	1.0	0.72055628807	1.01	0.519394470225
136799		5334.0		0.72055628807	WQZGKKKJIJFFOK-SXUWKVJYSA-N	0.0		flat tautomer				0.1	1.0	0.72055628807	1.01	0.519394470225
136800		5402.0		0.72055628807	WQZGKKKJIJFFOK-SXUWKVJYSA-N	0.0		flat tautomer				0.1	1.0	0.72055628807	1.01	0.519394470225
136801		5553.0		0.72055628807	WQZGKKKJIJFFOK-SXUWKVJYSA-N	0.0		flat tautomer				0.1	1.0	0.72055628807	1.01	0.519394470225
136802		5556.0		0.72055628807	WQZGKKKJIJFFOK-SXUWKVJYSA-N	0.0		flat tautomer				0.1	1.0	0.72055628807	1.01	0.519394470225
136803		5658.0		0.72055628807	WQZGKKKJIJFFOK-SXUWKVJYSA-N	0.0		flat tautomer				0.1	1.0	0.72055628807	1.01	0.519394470225
136804		6023.0		0.72055628807	WQZGKKKJIJFFOK-SXUWKVJYSA-N	0.0		flat tautomer				0.1	1.0	0.72055628807	1.01	0.519394470225
136805		6053.0		0.72055628807	WQZGKKKJIJFFOK-SXUWKVJYSA-N	0.0		flat tautomer				0.1	1.0	0.72055628807	1.01	0.519394470225
136806		6282.0		0.72055628807	WQZGKKKJIJFFOK-SXUWKVJYSA-N	0.0		flat tautomer				0.1	1.0	0.72055628807	1.01	0.519394470225
136807		6538.0		0.72055628807	WQZGKKKJIJFFOK-SXUWKVJYSA-N	0.0		flat tautomer				0.1	1.0	0.72055628807	1.01	0.519394470225
136808		6588.0		0.72055628807	WQZGKKKJIJFFOK-SXUWKVJYSA-N	0.0		flat tautomer				0.1	1.0	0.72055628807	1.01	0.519394470225
136809		6646.0		0.72055628807	WQZGKKKJIJFFOK-SXUWKVJYSA-N	0.0		flat tautomer				0.1	1.0	0.72055628807	1.01	0.519394470225
136810		6676.0		0.72055628807	WQZGKKKJIJFFOK-SXUWKVJYSA-N	0.0		flat tautomer				0.1	1.0	0.72055628807	1.01	0.519394470225
136811		6694.0		0.72055628807	WQZGKKKJIJFFOK-SXUWKVJYSA-N	0.0		flat tautomer				0.1	1.0	0.72055628807	1.01	0.519394470225
136812		6704.0		0.72055628807	WQZGKKKJIJFFOK-SXUWKVJYSA-N	0.0		flat tautomer				0.1	1.0	0.72055628807	1.01	0.519394470225
136813		6790.0		0.72055628807	WQZGKKKJIJFFOK-SXUWKVJYSA-N	0.0		flat tautomer				0.1	1.0	0.72055628807	1.01	0.519394470225
136814		6804.0		0.72055628807	WQZGKKKJIJFFOK-SXUWKVJYSA-N	0.0		flat tautomer				0.1	1.0	0.72055628807	1.01	0.519394470225
136815		6807.0		0.72055628807	WQZGKKKJIJFFOK-SXUWKVJYSA-N	0.0		flat tautomer				0.1	1.0	0.72055628807	1.01	0.519394470225
136816		6854.0		0.72055628807	WQZGKKKJIJFFOK-SXUWKVJYSA-N	0.0		flat tautomer				0.1	1.0	0.72055628807	1.01	0.519394470225
136817		6857.0		0.72055628807	WQZGKKKJIJFFOK-SXUWKVJYSA-N	0.0		flat tautomer				0.1	1.0	0.72055628807	1.01	0.519394470225
136818		6872.0		0.72055628807	WQZGKKKJIJFFOK-SXUWKVJYSA-N	0.0		flat tautomer				0.1	1.0	0.72055628807	1.01	0.519394470225
136819		7004.0		0.72055628807	WQZGKKKJIJFFOK-SXUWKVJYSA-N	0.0		flat tautomer				0.1	1.0	0.72055628807	1.01	0.519394470225
136820		7025.0		0.72055628807	WQZGKKKJIJFFOK-SXUWKVJYSA-N	0.0		flat tautomer				0.1	1.0	0.72055628807	1.01	0.519394470225
136821		7078.0		0.72055628807	WQZGKKKJIJFFOK-SXUWKVJYSA-N	0.0		flat tautomer				0.1	1.0	0.72055628807	1.01	0.519394470225
136822		7083.0		0.72055628807	WQZGKKKJIJFFOK-SXUWKVJYSA-N	0.0		flat tautomer				0.1	1.0	0.72055628807	1.01	0.519394470225
136823		7110.0		0.72055628807	WQZGKKKJIJFFOK-SXUWKVJYSA-N	0.0		flat tautomer				0.1	1.0	0.72055628807	1.01	0.519394470225
136824		7150.0		0.72055628807	WQZGKKKJIJFFOK-SXUWKVJYSA-N	0.0		flat tautomer				0.1	1.0	0.72055628807	1.01	0.519394470225
136825		7157.0		0.72055628807	WQZGKKKJIJFFOK-SXUWKVJYSA-N	0.0		flat tautomer				0.1	1.0	0.72055628807	1.01	0.519394470225
136826		7305.0		0.72055628807	WQZGKKKJIJFFOK-SXUWKVJYSA-N	0.0		flat tautomer				0.1	1.0	0.72055628807	1.01	0.519394470225
136827		7437.0		0.72055628807	WQZGKKKJIJFFOK-SXUWKVJYSA-N	0.0		flat tautomer				0.1	1.0	0.72055628807	1.01	0.519394470225
136828		7512.0		0.72055628807	WQZGKKKJIJFFOK-SXUWKVJYSA-N	0.0		flat tautomer				0.1	1.0	0.72055628807	1.01	0.519394470225
136829		7592.0		0.72055628807	WQZGKKKJIJFFOK-SXUWKVJYSA-N	0.0		flat tautomer				0.1	1.0	0.72055628807	1.01	0.519394470225
136830		7606.0		0.72055628807	WQZGKKKJIJFFOK-SXUWKVJYSA-N	0.0		flat tautomer				0.1	1.0	0.72055628807	1.01	0.519394470225
136831		7645.0		0.72055628807	WQZGKKKJIJFFOK-SXUWKVJYSA-N	0.0		flat tautomer				0.1	1.0	0.72055628807	1.01	0.519394470225
136832		7703.0		0.72055628807	WQZGKKKJIJFFOK-SXUWKVJYSA-N	0.0		flat tautomer				0.1	1.0	0.72055628807	1.01	0.519394470225
136833		7748.0		0.72055628807	WQZGKKKJIJFFOK-SXUWKVJYSA-N	0.0		flat tautomer				0.1	1.0	0.72055628807	1.01	0.519394470225
136834		7792.0		0.72055628807	WQZGKKKJIJFFOK-SXUWKVJYSA-N	0.0		flat tautomer				0.1	1.0	0.72055628807	1.01	0.519394470225
136835		7846.0		0.72055628807	WQZGKKKJIJFFOK-SXUWKVJYSA-N	0.0		flat tautomer				0.1	1.0	0.72055628807	1.01	0.519394470225
136836		7886.0		0.72055628807	WQZGKKKJIJFFOK-SXUWKVJYSA-N	0.0		flat tautomer				0.1	1.0	0.72055628807	1.01	0.519394470225
136837		7917.0		0.72055628807	WQZGKKKJIJFFOK-SXUWKVJYSA-N	0.0		flat tautomer				0.1	1.0	0.72055628807	1.01	0.519394470225
136838		7965.0		0.72055628807	WQZGKKKJIJFFOK-SXUWKVJYSA-N	0.0		flat tautomer				0.1	1.0	0.72055628807	1.01	0.519394470225
136839		7984.0		0.72055628807	WQZGKKKJIJFFOK-SXUWKVJYSA-N	0.0		flat tautomer				0.1	1.0	0.72055628807	1.01	0.519394470225
136840		7991.0		0.72055628807	WQZGKKKJIJFFOK-SXUWKVJYSA-N	0.0		flat tautomer				0.1	1.0	0.72055628807	1.01	0.519394470225
136841		7992.0		0.72055628807	WQZGKKKJIJFFOK-SXUWKVJYSA-N	0.0		flat tautomer				0.1	1.0	0.72055628807	1.01	0.519394470225
136842		8012.0		0.72055628807	WQZGKKKJIJFFOK-SXUWKVJYSA-N	0.0		flat tautomer				0.1	1.0	0.72055628807	1.01	0.519394470225
136843		8077.0		0.72055628807	WQZGKKKJIJFFOK-SXUWKVJYSA-N	0.0		flat tautomer				0.1	1.0	0.72055628807	1.01	0.519394470225
136844		8100.0		0.72055628807	WQZGKKKJIJFFOK-SXUWKVJYSA-N	0.0		flat tautomer				0.1	1.0	0.72055628807	1.01	0.519394470225
136845		8217.0		0.72055628807	WQZGKKKJIJFFOK-SXUWKVJYSA-N	0.0		flat tautomer				0.1	1.0	0.72055628807	1.01	0.519394470225
136846		8244.0		0.72055628807	WQZGKKKJIJFFOK-SXUWKVJYSA-N	0.0		flat tautomer				0.1	1.0	0.72055628807	1.01	0.519394470225
136847		8260.0		0.72055628807	WQZGKKKJIJFFOK-SXUWKVJYSA-N	0.0		flat tautomer				0.1	1.0	0.72055628807	1.01	0.519394470225
136848		8311.0		0.72055628807	WQZGKKKJIJFFOK-SXUWKVJYSA-N	0.0		flat tautomer				0.1	1.0	0.72055628807	1.01	0.519394470225
136849		8327.0		0.72055628807	WQZGKKKJIJFFOK-SXUWKVJYSA-N	0.0		flat tautomer				0.1	1.0	0.72055628807	1.01	0.519394470225
136850		8330.0		0.72055628807	WQZGKKKJIJFFOK-SXUWKVJYSA-N	0.0		flat tautomer				0.1	1.0	0.72055628807	1.01	0.519394470225
136851		8409.0		0.72055628807	WQZGKKKJIJFFOK-SXUWKVJYSA-N	0.0		flat tautomer				0.1	1.0	0.72055628807	1.01	0.519394470225
136852		8538.0		0.72055628807	WQZGKKKJIJFFOK-SXUWKVJYSA-N	0.0		flat tautomer				0.1	1.0	0.72055628807	1.01	0.519394470225
136853		8554.0		0.72055628807	WQZGKKKJIJFFOK-SXUWKVJYSA-N	0.0		flat tautomer				0.1	1.0	0.72055628807	1.01	0.519394470225
136854		8576.0		0.72055628807	WQZGKKKJIJFFOK-SXUWKVJYSA-N	0.0		flat tautomer				0.1	1.0	0.72055628807	1.01	0.519394470225
136855		8579.0		0.72055628807	WQZGKKKJIJFFOK-SXUWKVJYSA-N	0.0		flat tautomer				0.1	1.0	0.72055628807	1.01	0.519394470225
136856		8617.0		0.72055628807	WQZGKKKJIJFFOK-SXUWKVJYSA-N	0.0		flat tautomer				0.1	1.0	0.72055628807	1.01	0.519394470225
136857		8620.0		0.72055628807	WQZGKKKJIJFFOK-SXUWKVJYSA-N	0.0		flat tautomer				0.1	1.0	0.72055628807	1.01	0.519394470225
136858		8674.0		0.72055628807	WQZGKKKJIJFFOK-SXUWKVJYSA-N	0.0		flat tautomer				0.1	1.0	0.72055628807	1.01	0.519394470225
136859		8767.0		0.72055628807	WQZGKKKJIJFFOK-SXUWKVJYSA-N	0.0		flat tautomer				0.1	1.0	0.72055628807	1.01	0.519394470225
136860		8784.0		0.72055628807	WQZGKKKJIJFFOK-SXUWKVJYSA-N	0.0		flat tautomer				0.1	1.0	0.72055628807	1.01	0.519394470225
136861		8796.0		0.72055628807	WQZGKKKJIJFFOK-SXUWKVJYSA-N	0.0		flat tautomer				0.1	1.0	0.72055628807	1.01	0.519394470225
136862		8835.0		0.72055628807	WQZGKKKJIJFFOK-SXUWKVJYSA-N	0.0		flat tautomer				0.1	1.0	0.72055628807	1.01	0.519394470225
136863		8881.0		0.72055628807	WQZGKKKJIJFFOK-SXUWKVJYSA-N	0.0		flat tautomer				0.1	1.0	0.72055628807	1.01	0.519394470225
136864		8978.0		0.72055628807	WQZGKKKJIJFFOK-SXUWKVJYSA-N	0.0		flat tautomer				0.1	1.0	0.72055628807	1.01	0.519394470225
136865		9037.0		0.72055628807	WQZGKKKJIJFFOK-SXUWKVJYSA-N	0.0		flat tautomer				0.1	1.0	0.72055628807	1.01	0.519394470225
136866		9095.0		0.72055628807	WQZGKKKJIJFFOK-SXUWKVJYSA-N	0.0		flat tautomer				0.1	1.0	0.72055628807	1.01	0.519394470225
136867		9101.0		0.72055628807	WQZGKKKJIJFFOK-SXUWKVJYSA-N	0.0		flat tautomer				0.1	1.0	0.72055628807	1.01	0.519394470225
136868		9227.0		0.72055628807	WQZGKKKJIJFFOK-SXUWKVJYSA-N	0.0		flat tautomer				0.1	1.0	0.72055628807	1.01	0.519394470225
136869		9241.0		0.72055628807	WQZGKKKJIJFFOK-SXUWKVJYSA-N	0.0		flat tautomer				0.1	1.0	0.72055628807	1.01	0.519394470225
136870		9260.0		0.72055628807	WQZGKKKJIJFFOK-SXUWKVJYSA-N	0.0		flat tautomer				0.1	1.0	0.72055628807	1.01	0.519394470225
136871		9266.0		0.72055628807	WQZGKKKJIJFFOK-SXUWKVJYSA-N	0.0		flat tautomer				0.1	1.0	0.72055628807	1.01	0.519394470225
136872		9308.0		0.72055628807	WQZGKKKJIJFFOK-SXUWKVJYSA-N	0.0		flat tautomer				0.1	1.0	0.72055628807	1.01	0.519394470225
136873		9334.0		0.72055628807	WQZGKKKJIJFFOK-SXUWKVJYSA-N	0.0		flat tautomer				0.1	1.0	0.72055628807	1.01	0.519394470225
136874		9370.0		0.72055628807	WQZGKKKJIJFFOK-SXUWKVJYSA-N	0.0		flat tautomer				0.1	1.0	0.72055628807	1.01	0.519394470225
136875		9384.0		0.72055628807	WQZGKKKJIJFFOK-SXUWKVJYSA-N	0.0		flat tautomer				0.1	1.0	0.72055628807	1.01	0.519394470225
136876		9520.0		0.72055628807	WQZGKKKJIJFFOK-SXUWKVJYSA-N	0.0		flat tautomer				0.1	1.0	0.72055628807	1.01	0.519394470225
136877		9585.0		0.72055628807	WQZGKKKJIJFFOK-SXUWKVJYSA-N	0.0		flat tautomer				0.1	1.0	0.72055628807	1.01	0.519394470225
136878		9624.0		0.72055628807	WQZGKKKJIJFFOK-SXUWKVJYSA-N	0.0		flat tautomer				0.1	1.0	0.72055628807	1.01	0.519394470225
136879		9635.0		0.72055628807	WQZGKKKJIJFFOK-SXUWKVJYSA-N	0.0		flat tautomer				0.1	1.0	0.72055628807	1.01	0.519394470225
136880		9665.0		0.72055628807	WQZGKKKJIJFFOK-SXUWKVJYSA-N	0.0		flat tautomer				0.1	1.0	0.72055628807	1.01	0.519394470225
136881		9703.0		0.72055628807	WQZGKKKJIJFFOK-SXUWKVJYSA-N	0.0		flat tautomer				0.1	1.0	0.72055628807	1.01	0.519394470225
136882		9740.0		0.72055628807	WQZGKKKJIJFFOK-SXUWKVJYSA-N	0.0		flat tautomer				0.1	1.0	0.72055628807	1.01	0.519394470225
136883		9757.0		0.72055628807	WQZGKKKJIJFFOK-SXUWKVJYSA-N	0.0		flat tautomer				0.1	1.0	0.72055628807	1.01	0.519394470225
136884		9773.0		0.72055628807	WQZGKKKJIJFFOK-SXUWKVJYSA-N	0.0		flat tautomer				0.1	1.0	0.72055628807	1.01	0.519394470225
136885		9774.0		0.72055628807	WQZGKKKJIJFFOK-SXUWKVJYSA-N	0.0		flat tautomer				0.1	1.0	0.72055628807	1.01	0.519394470225
136886		9780.0		0.72055628807	WQZGKKKJIJFFOK-SXUWKVJYSA-N	0.0		flat tautomer				0.1	1.0	0.72055628807	1.01	0.519394470225
136887		9784.0		0.72055628807	WQZGKKKJIJFFOK-SXUWKVJYSA-N	0.0		flat tautomer				0.1	1.0	0.72055628807	1.01	0.519394470225
136888		9843.0		0.72055628807	WQZGKKKJIJFFOK-SXUWKVJYSA-N	0.0		flat tautomer				0.1	1.0	0.72055628807	1.01	0.519394470225
136889		9863.0		0.72055628807	WQZGKKKJIJFFOK-SXUWKVJYSA-N	0.0		flat tautomer				0.1	1.0	0.72055628807	1.01	0.519394470225
136890		9898.0		0.72055628807	WQZGKKKJIJFFOK-SXUWKVJYSA-N	0.0		flat tautomer				0.1	1.0	0.72055628807	1.01	0.519394470225
136891		9921.0		0.72055628807	WQZGKKKJIJFFOK-SXUWKVJYSA-N	0.0		flat tautomer				0.1	1.0	0.72055628807	1.01	0.519394470225
136892		10000.0		0.72055628807	WQZGKKKJIJFFOK-SXUWKVJYSA-N	0.0		flat tautomer				0.1	1.0	0.72055628807	1.01	0.519394470225
136893		10009.0		0.72055628807	WQZGKKKJIJFFOK-SXUWKVJYSA-N	0.0		flat tautomer				0.1	1.0	0.72055628807	1.01	0.519394470225
136894		10066.0		0.72055628807	WQZGKKKJIJFFOK-SXUWKVJYSA-N	0.0		flat tautomer				0.1	1.0	0.72055628807	1.01	0.519394470225
136895		10080.0		0.72055628807	WQZGKKKJIJFFOK-SXUWKVJYSA-N	0.0		flat tautomer				0.1	1.0	0.72055628807	1.01	0.519394470225
136896		10095.0		0.72055628807	WQZGKKKJIJFFOK-SXUWKVJYSA-N	0.0		flat tautomer				0.1	1.0	0.72055628807	1.01	0.519394470225
136897		10100.0		0.72055628807	WQZGKKKJIJFFOK-SXUWKVJYSA-N	0.0		flat tautomer				0.1	1.0	0.72055628807	1.01	0.519394470225
136898		10113.0		0.72055628807	WQZGKKKJIJFFOK-SXUWKVJYSA-N	0.0		flat tautomer				0.1	1.0	0.72055628807	1.01	0.519394470225
136899		10128.0		0.72055628807	WQZGKKKJIJFFOK-SXUWKVJYSA-N	0.0		flat tautomer				0.1	1.0	0.72055628807	1.01	0.519394470225
136900		10131.0		0.72055628807	WQZGKKKJIJFFOK-SXUWKVJYSA-N	0.0		flat tautomer				0.1	1.0	0.72055628807	1.01	0.519394470225
136901		10141.0		0.72055628807	WQZGKKKJIJFFOK-SXUWKVJYSA-N	0.0		flat tautomer				0.1	1.0	0.72055628807	1.01	0.519394470225
136902		10264.0		0.72055628807	WQZGKKKJIJFFOK-SXUWKVJYSA-N	0.0		flat tautomer				0.1	1.0	0.72055628807	1.01	0.519394470225
136903		10319.0		0.72055628807	WQZGKKKJIJFFOK-SXUWKVJYSA-N	0.0		flat tautomer				0.1	1.0	0.72055628807	1.01	0.519394470225
136904		10369.0		0.72055628807	WQZGKKKJIJFFOK-SXUWKVJYSA-N	0.0		flat tautomer				0.1	1.0	0.72055628807	1.01	0.519394470225
136905		10412.0		0.72055628807	WQZGKKKJIJFFOK-SXUWKVJYSA-N	0.0		flat tautomer				0.1	1.0	0.72055628807	1.01	0.519394470225
136906		10414.0		0.72055628807	WQZGKKKJIJFFOK-SXUWKVJYSA-N	0.0		flat tautomer				0.1	1.0	0.72055628807	1.01	0.519394470225
136907		10429.0		0.72055628807	WQZGKKKJIJFFOK-SXUWKVJYSA-N	0.0		flat tautomer				0.1	1.0	0.72055628807	1.01	0.519394470225
136908		10501.0		0.72055628807	WQZGKKKJIJFFOK-SXUWKVJYSA-N	0.0		flat tautomer				0.1	1.0	0.72055628807	1.01	0.519394470225
136909		10570.0		0.72055628807	WQZGKKKJIJFFOK-SXUWKVJYSA-N	0.0		flat tautomer				0.1	1.0	0.72055628807	1.01	0.519394470225
136910		10599.0		0.72055628807	WQZGKKKJIJFFOK-SXUWKVJYSA-N	0.0		flat tautomer				0.1	1.0	0.72055628807	1.01	0.519394470225
136911		10616.0		0.72055628807	WQZGKKKJIJFFOK-SXUWKVJYSA-N	0.0		flat tautomer				0.1	1.0	0.72055628807	1.01	0.519394470225
136912		10670.0		0.72055628807	WQZGKKKJIJFFOK-SXUWKVJYSA-N	0.0		flat tautomer				0.1	1.0	0.72055628807	1.01	0.519394470225
136913		10761.0		0.72055628807	WQZGKKKJIJFFOK-SXUWKVJYSA-N	0.0		flat tautomer				0.1	1.0	0.72055628807	1.01	0.519394470225
136914		10784.0		0.72055628807	WQZGKKKJIJFFOK-SXUWKVJYSA-N	0.0		flat tautomer				0.1	1.0	0.72055628807	1.01	0.519394470225
136915		10794.0		0.72055628807	WQZGKKKJIJFFOK-SXUWKVJYSA-N	0.0		flat tautomer				0.1	1.0	0.72055628807	1.01	0.519394470225
136916		10838.0		0.72055628807	WQZGKKKJIJFFOK-SXUWKVJYSA-N	0.0		flat tautomer				0.1	1.0	0.72055628807	1.01	0.519394470225
136917		10845.0		0.72055628807	WQZGKKKJIJFFOK-SXUWKVJYSA-N	0.0		flat tautomer				0.1	1.0	0.72055628807	1.01	0.519394470225
136918		10969.0		0.72055628807	WQZGKKKJIJFFOK-SXUWKVJYSA-N	0.0		flat tautomer				0.1	1.0	0.72055628807	1.01	0.519394470225
136919		10980.0		0.72055628807	WQZGKKKJIJFFOK-SXUWKVJYSA-N	0.0		flat tautomer				0.1	1.0	0.72055628807	1.01	0.519394470225
136920		10991.0		0.72055628807	WQZGKKKJIJFFOK-SXUWKVJYSA-N	0.0		flat tautomer				0.1	1.0	0.72055628807	1.01	0.519394470225
136921		11005.0		0.72055628807	WQZGKKKJIJFFOK-SXUWKVJYSA-N	0.0		flat tautomer				0.1	1.0	0.72055628807	1.01	0.519394470225
136922		11197.0		0.72055628807	WQZGKKKJIJFFOK-SXUWKVJYSA-N	0.0		flat tautomer				0.1	1.0	0.72055628807	1.01	0.519394470225
136923		11296.0		0.72055628807	WQZGKKKJIJFFOK-SXUWKVJYSA-N	0.0		flat tautomer				0.1	1.0	0.72055628807	1.01	0.519394470225
136924		11312.0		0.72055628807	WQZGKKKJIJFFOK-SXUWKVJYSA-N	0.0		flat tautomer				0.1	1.0	0.72055628807	1.01	0.519394470225
136925		11444.0		0.72055628807	WQZGKKKJIJFFOK-SXUWKVJYSA-N	0.0		flat tautomer				0.1	1.0	0.72055628807	1.01	0.519394470225
136926		11535.0		0.72055628807	WQZGKKKJIJFFOK-SXUWKVJYSA-N	0.0		flat tautomer				0.1	1.0	0.72055628807	1.01	0.519394470225
136927		11548.0		0.72055628807	WQZGKKKJIJFFOK-SXUWKVJYSA-N	0.0		flat tautomer				0.1	1.0	0.72055628807	1.01	0.519394470225
136928		11552.0		0.72055628807	WQZGKKKJIJFFOK-SXUWKVJYSA-N	0.0		flat tautomer				0.1	1.0	0.72055628807	1.01	0.519394470225
136929		11565.0		0.72055628807	WQZGKKKJIJFFOK-SXUWKVJYSA-N	0.0		flat tautomer				0.1	1.0	0.72055628807	1.01	0.519394470225
136930		11578.0		0.72055628807	WQZGKKKJIJFFOK-SXUWKVJYSA-N	0.0		flat tautomer				0.1	1.0	0.72055628807	1.01	0.519394470225
136931		11582.0		0.72055628807	WQZGKKKJIJFFOK-SXUWKVJYSA-N	0.0		flat tautomer				0.1	1.0	0.72055628807	1.01	0.519394470225
136932		11587.0		0.72055628807	WQZGKKKJIJFFOK-SXUWKVJYSA-N	0.0		flat tautomer				0.1	1.0	0.72055628807	1.01	0.519394470225
136933		11607.0		0.72055628807	WQZGKKKJIJFFOK-SXUWKVJYSA-N	0.0		flat tautomer				0.1	1.0	0.72055628807	1.01	0.519394470225
136934		11616.0		0.72055628807	WQZGKKKJIJFFOK-SXUWKVJYSA-N	0.0		flat tautomer				0.1	1.0	0.72055628807	1.01	0.519394470225
136935		11669.0		0.72055628807	WQZGKKKJIJFFOK-SXUWKVJYSA-N	0.0		flat tautomer				0.1	1.0	0.72055628807	1.01	0.519394470225
136936		11710.0		0.72055628807	WQZGKKKJIJFFOK-SXUWKVJYSA-N	0.0		flat tautomer				0.1	1.0	0.72055628807	1.01	0.519394470225
136937		11799.0		0.72055628807	WQZGKKKJIJFFOK-SXUWKVJYSA-N	0.0		flat tautomer				0.1	1.0	0.72055628807	1.01	0.519394470225
136938		11820.0		0.72055628807	WQZGKKKJIJFFOK-SXUWKVJYSA-N	0.0		flat tautomer				0.1	1.0	0.72055628807	1.01	0.519394470225
136939		11829.0		0.72055628807	WQZGKKKJIJFFOK-SXUWKVJYSA-N	0.0		flat tautomer				0.1	1.0	0.72055628807	1.01	0.519394470225
136940		11840.0		0.72055628807	WQZGKKKJIJFFOK-SXUWKVJYSA-N	0.0		flat tautomer				0.1	1.0	0.72055628807	1.01	0.519394470225
136941		11844.0		0.72055628807	WQZGKKKJIJFFOK-SXUWKVJYSA-N	0.0		flat tautomer				0.1	1.0	0.72055628807	1.01	0.519394470225
136942		11851.0		0.72055628807	WQZGKKKJIJFFOK-SXUWKVJYSA-N	0.0		flat tautomer				0.1	1.0	0.72055628807	1.01	0.519394470225
136943		11867.0		0.72055628807	WQZGKKKJIJFFOK-SXUWKVJYSA-N	0.0		flat tautomer				0.1	1.0	0.72055628807	1.01	0.519394470225
136944		11879.0		0.72055628807	WQZGKKKJIJFFOK-SXUWKVJYSA-N	0.0		flat tautomer				0.1	1.0	0.72055628807	1.01	0.519394470225
136945		11913.0		0.72055628807	WQZGKKKJIJFFOK-SXUWKVJYSA-N	0.0		flat tautomer				0.1	1.0	0.72055628807	1.01	0.519394470225
136946		11930.0		0.72055628807	WQZGKKKJIJFFOK-SXUWKVJYSA-N	0.0		flat tautomer				0.1	1.0	0.72055628807	1.01	0.519394470225
136947		12007.0		0.72055628807	WQZGKKKJIJFFOK-SXUWKVJYSA-N	0.0		flat tautomer				0.1	1.0	0.72055628807	1.01	0.519394470225
136948		12026.0		0.72055628807	WQZGKKKJIJFFOK-SXUWKVJYSA-N	0.0		flat tautomer				0.1	1.0	0.72055628807	1.01	0.519394470225
136949		12070.0		0.72055628807	WQZGKKKJIJFFOK-SXUWKVJYSA-N	0.0		flat tautomer				0.1	1.0	0.72055628807	1.01	0.519394470225
136950		12292.0		0.72055628807	WQZGKKKJIJFFOK-SXUWKVJYSA-N	0.0		flat tautomer				0.1	1.0	0.72055628807	1.01	0.519394470225
136951		12305.0		0.72055628807	WQZGKKKJIJFFOK-SXUWKVJYSA-N	0.0		flat tautomer				0.1	1.0	0.72055628807	1.01	0.519394470225
136952		12323.0		0.72055628807	WQZGKKKJIJFFOK-SXUWKVJYSA-N	0.0		flat tautomer				0.1	1.0	0.72055628807	1.01	0.519394470225
136953		12381.0		0.72055628807	WQZGKKKJIJFFOK-SXUWKVJYSA-N	0.0		flat tautomer				0.1	1.0	0.72055628807	1.01	0.519394470225
136954		12677.0		0.72055628807	WQZGKKKJIJFFOK-SXUWKVJYSA-N	0.0		flat tautomer				0.1	1.0	0.72055628807	1.01	0.519394470225
136955		12818.0		0.72055628807	WQZGKKKJIJFFOK-SXUWKVJYSA-N	0.0		flat tautomer				0.1	1.0	0.72055628807	1.01	0.519394470225
136956		12889.0		0.72055628807	WQZGKKKJIJFFOK-SXUWKVJYSA-N	0.0		flat tautomer				0.1	1.0	0.72055628807	1.01	0.519394470225
136957		13083.0		0.72055628807	WQZGKKKJIJFFOK-SXUWKVJYSA-N	0.0		flat tautomer				0.1	1.0	0.72055628807	1.01	0.519394470225
136958		13252.0		0.72055628807	WQZGKKKJIJFFOK-SXUWKVJYSA-N	0.0		flat tautomer				0.1	1.0	0.72055628807	1.01	0.519394470225
136959		13291.0		0.72055628807	WQZGKKKJIJFFOK-SXUWKVJYSA-N	0.0		flat tautomer				0.1	1.0	0.72055628807	1.01	0.519394470225
136960		13327.0		0.72055628807	WQZGKKKJIJFFOK-SXUWKVJYSA-N	0.0		flat tautomer				0.1	1.0	0.72055628807	1.01	0.519394470225
136961		14165.0		0.72055628807	WQZGKKKJIJFFOK-SXUWKVJYSA-N	0.0		flat tautomer				0.1	1.0	0.72055628807	1.01	0.519394470225
136962		14224.0		0.72055628807	WQZGKKKJIJFFOK-SXUWKVJYSA-N	0.0		flat tautomer				0.1	1.0	0.72055628807	1.01	0.519394470225
136963		14273.0		0.72055628807	WQZGKKKJIJFFOK-SXUWKVJYSA-N	0.0		flat tautomer				0.1	1.0	0.72055628807	1.01	0.519394470225
136964		14415.0		0.72055628807	WQZGKKKJIJFFOK-SXUWKVJYSA-N	0.0		flat tautomer				0.1	1.0	0.72055628807	1.01	0.519394470225
136965		14538.0		0.72055628807	WQZGKKKJIJFFOK-SXUWKVJYSA-N	0.0		flat tautomer				0.1	1.0	0.72055628807	1.01	0.519394470225
136966		14853.0		0.72055628807	WQZGKKKJIJFFOK-SXUWKVJYSA-N	0.0		flat tautomer				0.1	1.0	0.72055628807	1.01	0.519394470225
136967		14905.0		0.72055628807	WQZGKKKJIJFFOK-SXUWKVJYSA-N	0.0		flat tautomer				0.1	1.0	0.72055628807	1.01	0.519394470225
136968		14907.0		0.72055628807	WQZGKKKJIJFFOK-SXUWKVJYSA-N	0.0		flat tautomer				0.1	1.0	0.72055628807	1.01	0.519394470225
136969		14930.0		0.72055628807	WQZGKKKJIJFFOK-SXUWKVJYSA-N	0.0		flat tautomer				0.1	1.0	0.72055628807	1.01	0.519394470225
136970		15022.0		0.72055628807	WQZGKKKJIJFFOK-SXUWKVJYSA-N	0.0		flat tautomer				0.1	1.0	0.72055628807	1.01	0.519394470225
136971		15051.0		0.72055628807	WQZGKKKJIJFFOK-SXUWKVJYSA-N	0.0		flat tautomer				0.1	1.0	0.72055628807	1.01	0.519394470225
136972		15153.0		0.72055628807	WQZGKKKJIJFFOK-SXUWKVJYSA-N	0.0		flat tautomer				0.1	1.0	0.72055628807	1.01	0.519394470225
136973		15318.0		0.72055628807	WQZGKKKJIJFFOK-SXUWKVJYSA-N	0.0		flat tautomer				0.1	1.0	0.72055628807	1.01	0.519394470225
136974		15319.0		0.72055628807	WQZGKKKJIJFFOK-SXUWKVJYSA-N	0.0		flat tautomer				0.1	1.0	0.72055628807	1.01	0.519394470225
136975		15325.0		0.72055628807	WQZGKKKJIJFFOK-SXUWKVJYSA-N	0.0		flat tautomer				0.1	1.0	0.72055628807	1.01	0.519394470225
136976		15698.0		0.72055628807	WQZGKKKJIJFFOK-SXUWKVJYSA-N	0.0		flat tautomer				0.1	1.0	0.72055628807	1.01	0.519394470225
136977		15809.0		0.72055628807	WQZGKKKJIJFFOK-SXUWKVJYSA-N	0.0		flat tautomer				0.1	1.0	0.72055628807	1.01	0.519394470225
136978		15865.0		0.72055628807	WQZGKKKJIJFFOK-SXUWKVJYSA-N	0.0		flat tautomer				0.1	1.0	0.72055628807	1.01	0.519394470225
136979		16250.0		0.72055628807	WQZGKKKJIJFFOK-SXUWKVJYSA-N	0.0		flat tautomer				0.1	1.0	0.72055628807	1.01	0.519394470225
136980		16489.0		0.72055628807	WQZGKKKJIJFFOK-SXUWKVJYSA-N	0.0		flat tautomer				0.1	1.0	0.72055628807	1.01	0.519394470225
136981		16542.0		0.72055628807	WQZGKKKJIJFFOK-SXUWKVJYSA-N	0.0		flat tautomer				0.1	1.0	0.72055628807	1.01	0.519394470225
136982		16564.0		0.72055628807	WQZGKKKJIJFFOK-SXUWKVJYSA-N	0.0		flat tautomer				0.1	1.0	0.72055628807	1.01	0.519394470225
136983		16640.0		0.72055628807	WQZGKKKJIJFFOK-SXUWKVJYSA-N	0.0		flat tautomer				0.1	1.0	0.72055628807	1.01	0.519394470225
136984		16906.0		0.72055628807	WQZGKKKJIJFFOK-SXUWKVJYSA-N	0.0		flat tautomer				0.1	1.0	0.72055628807	1.01	0.519394470225
136985		16964.0		0.72055628807	WQZGKKKJIJFFOK-SXUWKVJYSA-N	0.0		flat tautomer				0.1	1.0	0.72055628807	1.01	0.519394470225
9068397	637267471	1655.0	0.142667503569	0.72055628807	WQZGKKKJIJFFOK-SXUWKVJYSA-N	0.0		flat tautomer				0.1	1.0	0.72055628807	1.01	0.519394470225
9068398	637267471	4253.0	0.142667503569	0.72055628807	WQZGKKKJIJFFOK-SXUWKVJYSA-N	0.0		flat tautomer				0.1	1.0	0.72055628807	1.01	0.519394470225
23515483	637270729	1892.0	0.154901959986	0.72055628807	WQZGKKKJIJFFOK-SXUWKVJYSA-N	0.0		flat tautomer				0.1	1.0	0.72055628807	1.01	0.519394470225
25594581	637269705	15980.0	0.0757207139381	0.72055628807	WQZGKKKJIJFFOK-SXUWKVJYSA-N	0.0		flat tautomer				0.1	1.0	0.72055628807	1.01	0.519394470225
51767608	637264303	1802.0	0.481486060122	0.72055628807	WQZGKKKJIJFFOK-SXUWKVJYSA-N	0.0		flat tautomer				0.1	1.0	0.72055628807	1.01	0.519394470225
52345093	637264563	3400.0	0.443697499233	0.72055628807	WQZGKKKJIJFFOK-SXUWKVJYSA-N	0.0		flat tautomer				0.1	1.0	0.72055628807	1.01	0.519394470225
53026814	637265910	6214.0	0.0177287669604	0.72055628807	WQZGKKKJIJFFOK-SXUWKVJYSA-N	0.0		flat tautomer				0.1	1.0	0.72055628807	1.01	0.519394470225
10951121	637264292	3314.0	8.10513034325	0.57023892861	WQZGKKKJIJFFOK-SXUWKVJYSA-N	1.0	QIGJYVCQYDKYDW-LCOYTZNXSA-N	direct	637264292	3314.0	37.2588484011	2.0	16.2102606865	0.285119464305	2.01	0.519039892564
41293786	637271277	771.0	3.16557929632	0.57023892861	WQZGKKKJIJFFOK-SXUWKVJYSA-N	0.0		flat tautomer	637271277	3124.0	16.6635402662	0.01	6.33115859264	0.57023892861	2.01	0.51901992191
41293787	637271277	771.0	3.16557929632	0.57023892861	WQZGKKKJIJFFOK-SXUWKVJYSA-N	0.0		flat tautomer	637271277	3422.0	16.6635402662	0.01	6.33115859264	0.57023892861	2.01	0.51901992191
50160231	637266367	2926.0	15.5376020021	0.591634386844	WQZGKKKJIJFFOK-SXUWKVJYSA-N	1.0	HDTRYLNUVZCQOY-LIZSDCNHSA-N	direct	637266367	2714.0	20.6798537139	1.0	31.0752040042	0.295817193422	2.01	0.518320484887
20552704	637270880	10184.0	15.49757288	0.591634386844	WQZGKKKJIJFFOK-SXUWKVJYSA-N	1.0	HDTRYLNUVZCQOY-LIZSDCNHSA-N	direct	637270880	1536.0	18.0920514784	1.0	30.99514576	0.295817193422	2.01	0.51798632797
20552705	637270880	10184.0	15.49757288	0.591634386844	WQZGKKKJIJFFOK-SXUWKVJYSA-N	1.0	HDTRYLNUVZCQOY-LIZSDCNHSA-N	direct	637270880	1620.0	18.0920514784	1.0	30.99514576	0.295817193422	2.01	0.51798632797
20552710	637270880	12906.0	15.49757288	0.591634386844	WQZGKKKJIJFFOK-SXUWKVJYSA-N	1.0	HDTRYLNUVZCQOY-LIZSDCNHSA-N	direct	637270880	1536.0	18.0920514784	1.0	30.99514576	0.295817193422	2.01	0.51798632797
20552711	637270880	12906.0	15.49757288	0.591634386844	WQZGKKKJIJFFOK-SXUWKVJYSA-N	1.0	HDTRYLNUVZCQOY-LIZSDCNHSA-N	direct	637270880	1620.0	18.0920514784	1.0	30.99514576	0.295817193422	2.01	0.51798632797
20552716	637270880	13190.0	15.49757288	0.591634386844	WQZGKKKJIJFFOK-SXUWKVJYSA-N	1.0	HDTRYLNUVZCQOY-LIZSDCNHSA-N	direct	637270880	1536.0	18.0920514784	1.0	30.99514576	0.295817193422	2.01	0.51798632797
20552717	637270880	13190.0	15.49757288	0.591634386844	WQZGKKKJIJFFOK-SXUWKVJYSA-N	1.0	HDTRYLNUVZCQOY-LIZSDCNHSA-N	direct	637270880	1620.0	18.0920514784	1.0	30.99514576	0.295817193422	2.01	0.51798632797
20552722	637270880	13815.0	15.49757288	0.591634386844	WQZGKKKJIJFFOK-SXUWKVJYSA-N	1.0	HDTRYLNUVZCQOY-LIZSDCNHSA-N	direct	637270880	1536.0	18.0920514784	1.0	30.99514576	0.295817193422	2.01	0.51798632797
20552723	637270880	13815.0	15.49757288	0.591634386844	WQZGKKKJIJFFOK-SXUWKVJYSA-N	1.0	HDTRYLNUVZCQOY-LIZSDCNHSA-N	direct	637270880	1620.0	18.0920514784	1.0	30.99514576	0.295817193422	2.01	0.51798632797
20552728	637270880	13835.0	15.49757288	0.591634386844	WQZGKKKJIJFFOK-SXUWKVJYSA-N	1.0	HDTRYLNUVZCQOY-LIZSDCNHSA-N	direct	637270880	1536.0	18.0920514784	1.0	30.99514576	0.295817193422	2.01	0.51798632797
20552729	637270880	13835.0	15.49757288	0.591634386844	WQZGKKKJIJFFOK-SXUWKVJYSA-N	1.0	HDTRYLNUVZCQOY-LIZSDCNHSA-N	direct	637270880	1620.0	18.0920514784	1.0	30.99514576	0.295817193422	2.01	0.51798632797
20552734	637270880	14235.0	15.49757288	0.591634386844	WQZGKKKJIJFFOK-SXUWKVJYSA-N	1.0	HDTRYLNUVZCQOY-LIZSDCNHSA-N	direct	637270880	1536.0	18.0920514784	1.0	30.99514576	0.295817193422	2.01	0.51798632797
20552735	637270880	14235.0	15.49757288	0.591634386844	WQZGKKKJIJFFOK-SXUWKVJYSA-N	1.0	HDTRYLNUVZCQOY-LIZSDCNHSA-N	direct	637270880	1620.0	18.0920514784	1.0	30.99514576	0.295817193422	2.01	0.51798632797
53200137	637267902	16085.0	2.69897000434	0.66301099456	WQZGKKKJIJFFOK-SXUWKVJYSA-N	0.0		flat tautomer	637267902	4193.0	124.946921557	0.01	5.39794000867	0.66301099456	2.01	0.517888431968
52361473	637270653	4029.0	2.52287874528	0.707082527706	WQZGKKKJIJFFOK-SXUWKVJYSA-N	0.0		flat tautomer	637270653	3092.0	4.76700388961	0.01	5.04575749056	0.707082527706	2.01	0.517485439089
52361497	637270653	4741.0	2.52287874528	0.707082527706	WQZGKKKJIJFFOK-SXUWKVJYSA-N	0.0		flat tautomer	637270653	3092.0	4.76700388961	0.01	5.04575749056	0.707082527706	2.01	0.517485439089
52361527	637270653	4029.0	2.52287874528	0.705601094323	WQZGKKKJIJFFOK-SXUWKVJYSA-N	0.0		flat tautomer	637270653	3092.0	4.76700388961	0.01	5.04575749056	0.705601094323	2.01	0.517214175401
52361551	637270653	4741.0	2.52287874528	0.705601094323	WQZGKKKJIJFFOK-SXUWKVJYSA-N	0.0		flat tautomer	637270653	3092.0	4.76700388961	0.01	5.04575749056	0.705601094323	2.01	0.517214175401
135230		36.0		0.707082527706	WQZGKKKJIJFFOK-SXUWKVJYSA-N	0.0		flat tautomer				0.1	1.0	0.707082527706	1.01	0.516949202759
135231		475.0		0.707082527706	WQZGKKKJIJFFOK-SXUWKVJYSA-N	0.0		flat tautomer				0.1	1.0	0.707082527706	1.01	0.516949202759
135232		671.0		0.707082527706	WQZGKKKJIJFFOK-SXUWKVJYSA-N	0.0		flat tautomer				0.1	1.0	0.707082527706	1.01	0.516949202759
135233		730.0		0.707082527706	WQZGKKKJIJFFOK-SXUWKVJYSA-N	0.0		flat tautomer				0.1	1.0	0.707082527706	1.01	0.516949202759
135234		750.0		0.707082527706	WQZGKKKJIJFFOK-SXUWKVJYSA-N	0.0		flat tautomer				0.1	1.0	0.707082527706	1.01	0.516949202759
135235		752.0		0.707082527706	WQZGKKKJIJFFOK-SXUWKVJYSA-N	0.0		flat tautomer				0.1	1.0	0.707082527706	1.01	0.516949202759
135236		919.0		0.707082527706	WQZGKKKJIJFFOK-SXUWKVJYSA-N	0.0		flat tautomer				0.1	1.0	0.707082527706	1.01	0.516949202759
135237		938.0		0.707082527706	WQZGKKKJIJFFOK-SXUWKVJYSA-N	0.0		flat tautomer				0.1	1.0	0.707082527706	1.01	0.516949202759
135238		1129.0		0.707082527706	WQZGKKKJIJFFOK-SXUWKVJYSA-N	0.0		flat tautomer				0.1	1.0	0.707082527706	1.01	0.516949202759
135239		1377.0		0.707082527706	WQZGKKKJIJFFOK-SXUWKVJYSA-N	0.0		flat tautomer				0.1	1.0	0.707082527706	1.01	0.516949202759
135240		1455.0		0.707082527706	WQZGKKKJIJFFOK-SXUWKVJYSA-N	0.0		flat tautomer				0.1	1.0	0.707082527706	1.01	0.516949202759
135241		1482.0		0.707082527706	WQZGKKKJIJFFOK-SXUWKVJYSA-N	0.0		flat tautomer				0.1	1.0	0.707082527706	1.01	0.516949202759
135242		1508.0		0.707082527706	WQZGKKKJIJFFOK-SXUWKVJYSA-N	0.0		flat tautomer				0.1	1.0	0.707082527706	1.01	0.516949202759
135243		1519.0		0.707082527706	WQZGKKKJIJFFOK-SXUWKVJYSA-N	0.0		flat tautomer				0.1	1.0	0.707082527706	1.01	0.516949202759
135244		2039.0		0.707082527706	WQZGKKKJIJFFOK-SXUWKVJYSA-N	0.0		flat tautomer				0.1	1.0	0.707082527706	1.01	0.516949202759
135245		2497.0		0.707082527706	WQZGKKKJIJFFOK-SXUWKVJYSA-N	0.0		flat tautomer				0.1	1.0	0.707082527706	1.01	0.516949202759
135246		2596.0		0.707082527706	WQZGKKKJIJFFOK-SXUWKVJYSA-N	0.0		flat tautomer				0.1	1.0	0.707082527706	1.01	0.516949202759
135247		2600.0		0.707082527706	WQZGKKKJIJFFOK-SXUWKVJYSA-N	0.0		flat tautomer				0.1	1.0	0.707082527706	1.01	0.516949202759
135248		2834.0		0.707082527706	WQZGKKKJIJFFOK-SXUWKVJYSA-N	0.0		flat tautomer				0.1	1.0	0.707082527706	1.01	0.516949202759
135249		3136.0		0.707082527706	WQZGKKKJIJFFOK-SXUWKVJYSA-N	0.0		flat tautomer				0.1	1.0	0.707082527706	1.01	0.516949202759
135250		3423.0		0.707082527706	WQZGKKKJIJFFOK-SXUWKVJYSA-N	0.0		flat tautomer				0.1	1.0	0.707082527706	1.01	0.516949202759
135251		3527.0		0.707082527706	WQZGKKKJIJFFOK-SXUWKVJYSA-N	0.0		flat tautomer				0.1	1.0	0.707082527706	1.01	0.516949202759
135252		3634.0		0.707082527706	WQZGKKKJIJFFOK-SXUWKVJYSA-N	0.0		flat tautomer				0.1	1.0	0.707082527706	1.01	0.516949202759
135253		3996.0		0.707082527706	WQZGKKKJIJFFOK-SXUWKVJYSA-N	0.0		flat tautomer				0.1	1.0	0.707082527706	1.01	0.516949202759
135254		4164.0		0.707082527706	WQZGKKKJIJFFOK-SXUWKVJYSA-N	0.0		flat tautomer				0.1	1.0	0.707082527706	1.01	0.516949202759
135255		4584.0		0.707082527706	WQZGKKKJIJFFOK-SXUWKVJYSA-N	0.0		flat tautomer				0.1	1.0	0.707082527706	1.01	0.516949202759
135256		4684.0		0.707082527706	WQZGKKKJIJFFOK-SXUWKVJYSA-N	0.0		flat tautomer				0.1	1.0	0.707082527706	1.01	0.516949202759
135257		4983.0		0.707082527706	WQZGKKKJIJFFOK-SXUWKVJYSA-N	0.0		flat tautomer				0.1	1.0	0.707082527706	1.01	0.516949202759
135258		5103.0		0.707082527706	WQZGKKKJIJFFOK-SXUWKVJYSA-N	0.0		flat tautomer				0.1	1.0	0.707082527706	1.01	0.516949202759
135259		5334.0		0.707082527706	WQZGKKKJIJFFOK-SXUWKVJYSA-N	0.0		flat tautomer				0.1	1.0	0.707082527706	1.01	0.516949202759
135260		5402.0		0.707082527706	WQZGKKKJIJFFOK-SXUWKVJYSA-N	0.0		flat tautomer				0.1	1.0	0.707082527706	1.01	0.516949202759
135261		5553.0		0.707082527706	WQZGKKKJIJFFOK-SXUWKVJYSA-N	0.0		flat tautomer				0.1	1.0	0.707082527706	1.01	0.516949202759
135262		5556.0		0.707082527706	WQZGKKKJIJFFOK-SXUWKVJYSA-N	0.0		flat tautomer				0.1	1.0	0.707082527706	1.01	0.516949202759
135263		5658.0		0.707082527706	WQZGKKKJIJFFOK-SXUWKVJYSA-N	0.0		flat tautomer				0.1	1.0	0.707082527706	1.01	0.516949202759
135264		6023.0		0.707082527706	WQZGKKKJIJFFOK-SXUWKVJYSA-N	0.0		flat tautomer				0.1	1.0	0.707082527706	1.01	0.516949202759
135265		6053.0		0.707082527706	WQZGKKKJIJFFOK-SXUWKVJYSA-N	0.0		flat tautomer				0.1	1.0	0.707082527706	1.01	0.516949202759
135266		6282.0		0.707082527706	WQZGKKKJIJFFOK-SXUWKVJYSA-N	0.0		flat tautomer				0.1	1.0	0.707082527706	1.01	0.516949202759
135267		6538.0		0.707082527706	WQZGKKKJIJFFOK-SXUWKVJYSA-N	0.0		flat tautomer				0.1	1.0	0.707082527706	1.01	0.516949202759
135268		6588.0		0.707082527706	WQZGKKKJIJFFOK-SXUWKVJYSA-N	0.0		flat tautomer				0.1	1.0	0.707082527706	1.01	0.516949202759
135269		6646.0		0.707082527706	WQZGKKKJIJFFOK-SXUWKVJYSA-N	0.0		flat tautomer				0.1	1.0	0.707082527706	1.01	0.516949202759
135270		6676.0		0.707082527706	WQZGKKKJIJFFOK-SXUWKVJYSA-N	0.0		flat tautomer				0.1	1.0	0.707082527706	1.01	0.516949202759
135271		6694.0		0.707082527706	WQZGKKKJIJFFOK-SXUWKVJYSA-N	0.0		flat tautomer				0.1	1.0	0.707082527706	1.01	0.516949202759
135272		6704.0		0.707082527706	WQZGKKKJIJFFOK-SXUWKVJYSA-N	0.0		flat tautomer				0.1	1.0	0.707082527706	1.01	0.516949202759
135273		6790.0		0.707082527706	WQZGKKKJIJFFOK-SXUWKVJYSA-N	0.0		flat tautomer				0.1	1.0	0.707082527706	1.01	0.516949202759
135274		6804.0		0.707082527706	WQZGKKKJIJFFOK-SXUWKVJYSA-N	0.0		flat tautomer				0.1	1.0	0.707082527706	1.01	0.516949202759
135275		6807.0		0.707082527706	WQZGKKKJIJFFOK-SXUWKVJYSA-N	0.0		flat tautomer				0.1	1.0	0.707082527706	1.01	0.516949202759
135276		6854.0		0.707082527706	WQZGKKKJIJFFOK-SXUWKVJYSA-N	0.0		flat tautomer				0.1	1.0	0.707082527706	1.01	0.516949202759
135277		6857.0		0.707082527706	WQZGKKKJIJFFOK-SXUWKVJYSA-N	0.0		flat tautomer				0.1	1.0	0.707082527706	1.01	0.516949202759
135278		6872.0		0.707082527706	WQZGKKKJIJFFOK-SXUWKVJYSA-N	0.0		flat tautomer				0.1	1.0	0.707082527706	1.01	0.516949202759
135279		7004.0		0.707082527706	WQZGKKKJIJFFOK-SXUWKVJYSA-N	0.0		flat tautomer				0.1	1.0	0.707082527706	1.01	0.516949202759
135280		7025.0		0.707082527706	WQZGKKKJIJFFOK-SXUWKVJYSA-N	0.0		flat tautomer				0.1	1.0	0.707082527706	1.01	0.516949202759
135281		7078.0		0.707082527706	WQZGKKKJIJFFOK-SXUWKVJYSA-N	0.0		flat tautomer				0.1	1.0	0.707082527706	1.01	0.516949202759
135282		7083.0		0.707082527706	WQZGKKKJIJFFOK-SXUWKVJYSA-N	0.0		flat tautomer				0.1	1.0	0.707082527706	1.01	0.516949202759
135283		7110.0		0.707082527706	WQZGKKKJIJFFOK-SXUWKVJYSA-N	0.0		flat tautomer				0.1	1.0	0.707082527706	1.01	0.516949202759
135284		7150.0		0.707082527706	WQZGKKKJIJFFOK-SXUWKVJYSA-N	0.0		flat tautomer				0.1	1.0	0.707082527706	1.01	0.516949202759
135285		7157.0		0.707082527706	WQZGKKKJIJFFOK-SXUWKVJYSA-N	0.0		flat tautomer				0.1	1.0	0.707082527706	1.01	0.516949202759
135286		7305.0		0.707082527706	WQZGKKKJIJFFOK-SXUWKVJYSA-N	0.0		flat tautomer				0.1	1.0	0.707082527706	1.01	0.516949202759
135287		7437.0		0.707082527706	WQZGKKKJIJFFOK-SXUWKVJYSA-N	0.0		flat tautomer				0.1	1.0	0.707082527706	1.01	0.516949202759
135288		7512.0		0.707082527706	WQZGKKKJIJFFOK-SXUWKVJYSA-N	0.0		flat tautomer				0.1	1.0	0.707082527706	1.01	0.516949202759
135289		7592.0		0.707082527706	WQZGKKKJIJFFOK-SXUWKVJYSA-N	0.0		flat tautomer				0.1	1.0	0.707082527706	1.01	0.516949202759
135290		7606.0		0.707082527706	WQZGKKKJIJFFOK-SXUWKVJYSA-N	0.0		flat tautomer				0.1	1.0	0.707082527706	1.01	0.516949202759
135291		7645.0		0.707082527706	WQZGKKKJIJFFOK-SXUWKVJYSA-N	0.0		flat tautomer				0.1	1.0	0.707082527706	1.01	0.516949202759
135292		7703.0		0.707082527706	WQZGKKKJIJFFOK-SXUWKVJYSA-N	0.0		flat tautomer				0.1	1.0	0.707082527706	1.01	0.516949202759
135293		7748.0		0.707082527706	WQZGKKKJIJFFOK-SXUWKVJYSA-N	0.0		flat tautomer				0.1	1.0	0.707082527706	1.01	0.516949202759
135294		7792.0		0.707082527706	WQZGKKKJIJFFOK-SXUWKVJYSA-N	0.0		flat tautomer				0.1	1.0	0.707082527706	1.01	0.516949202759
135295		7846.0		0.707082527706	WQZGKKKJIJFFOK-SXUWKVJYSA-N	0.0		flat tautomer				0.1	1.0	0.707082527706	1.01	0.516949202759
135296		7886.0		0.707082527706	WQZGKKKJIJFFOK-SXUWKVJYSA-N	0.0		flat tautomer				0.1	1.0	0.707082527706	1.01	0.516949202759
135297		7917.0		0.707082527706	WQZGKKKJIJFFOK-SXUWKVJYSA-N	0.0		flat tautomer				0.1	1.0	0.707082527706	1.01	0.516949202759
135298		7965.0		0.707082527706	WQZGKKKJIJFFOK-SXUWKVJYSA-N	0.0		flat tautomer				0.1	1.0	0.707082527706	1.01	0.516949202759
135299		7984.0		0.707082527706	WQZGKKKJIJFFOK-SXUWKVJYSA-N	0.0		flat tautomer				0.1	1.0	0.707082527706	1.01	0.516949202759
135300		7991.0		0.707082527706	WQZGKKKJIJFFOK-SXUWKVJYSA-N	0.0		flat tautomer				0.1	1.0	0.707082527706	1.01	0.516949202759
135301		7992.0		0.707082527706	WQZGKKKJIJFFOK-SXUWKVJYSA-N	0.0		flat tautomer				0.1	1.0	0.707082527706	1.01	0.516949202759
135302		8012.0		0.707082527706	WQZGKKKJIJFFOK-SXUWKVJYSA-N	0.0		flat tautomer				0.1	1.0	0.707082527706	1.01	0.516949202759
135303		8077.0		0.707082527706	WQZGKKKJIJFFOK-SXUWKVJYSA-N	0.0		flat tautomer				0.1	1.0	0.707082527706	1.01	0.516949202759
135304		8100.0		0.707082527706	WQZGKKKJIJFFOK-SXUWKVJYSA-N	0.0		flat tautomer				0.1	1.0	0.707082527706	1.01	0.516949202759
135305		8217.0		0.707082527706	WQZGKKKJIJFFOK-SXUWKVJYSA-N	0.0		flat tautomer				0.1	1.0	0.707082527706	1.01	0.516949202759
135306		8244.0		0.707082527706	WQZGKKKJIJFFOK-SXUWKVJYSA-N	0.0		flat tautomer				0.1	1.0	0.707082527706	1.01	0.516949202759
135307		8260.0		0.707082527706	WQZGKKKJIJFFOK-SXUWKVJYSA-N	0.0		flat tautomer				0.1	1.0	0.707082527706	1.01	0.516949202759
135308		8311.0		0.707082527706	WQZGKKKJIJFFOK-SXUWKVJYSA-N	0.0		flat tautomer				0.1	1.0	0.707082527706	1.01	0.516949202759
135309		8327.0		0.707082527706	WQZGKKKJIJFFOK-SXUWKVJYSA-N	0.0		flat tautomer				0.1	1.0	0.707082527706	1.01	0.516949202759
135310		8330.0		0.707082527706	WQZGKKKJIJFFOK-SXUWKVJYSA-N	0.0		flat tautomer				0.1	1.0	0.707082527706	1.01	0.516949202759
135311		8409.0		0.707082527706	WQZGKKKJIJFFOK-SXUWKVJYSA-N	0.0		flat tautomer				0.1	1.0	0.707082527706	1.01	0.516949202759
135312		8538.0		0.707082527706	WQZGKKKJIJFFOK-SXUWKVJYSA-N	0.0		flat tautomer				0.1	1.0	0.707082527706	1.01	0.516949202759
135313		8554.0		0.707082527706	WQZGKKKJIJFFOK-SXUWKVJYSA-N	0.0		flat tautomer				0.1	1.0	0.707082527706	1.01	0.516949202759
135314		8576.0		0.707082527706	WQZGKKKJIJFFOK-SXUWKVJYSA-N	0.0		flat tautomer				0.1	1.0	0.707082527706	1.01	0.516949202759
135315		8579.0		0.707082527706	WQZGKKKJIJFFOK-SXUWKVJYSA-N	0.0		flat tautomer				0.1	1.0	0.707082527706	1.01	0.516949202759
135316		8617.0		0.707082527706	WQZGKKKJIJFFOK-SXUWKVJYSA-N	0.0		flat tautomer				0.1	1.0	0.707082527706	1.01	0.516949202759
135317		8620.0		0.707082527706	WQZGKKKJIJFFOK-SXUWKVJYSA-N	0.0		flat tautomer				0.1	1.0	0.707082527706	1.01	0.516949202759
135318		8674.0		0.707082527706	WQZGKKKJIJFFOK-SXUWKVJYSA-N	0.0		flat tautomer				0.1	1.0	0.707082527706	1.01	0.516949202759
135319		8767.0		0.707082527706	WQZGKKKJIJFFOK-SXUWKVJYSA-N	0.0		flat tautomer				0.1	1.0	0.707082527706	1.01	0.516949202759
135320		8784.0		0.707082527706	WQZGKKKJIJFFOK-SXUWKVJYSA-N	0.0		flat tautomer				0.1	1.0	0.707082527706	1.01	0.516949202759
135321		8796.0		0.707082527706	WQZGKKKJIJFFOK-SXUWKVJYSA-N	0.0		flat tautomer				0.1	1.0	0.707082527706	1.01	0.516949202759
135322		8835.0		0.707082527706	WQZGKKKJIJFFOK-SXUWKVJYSA-N	0.0		flat tautomer				0.1	1.0	0.707082527706	1.01	0.516949202759
135323		8881.0		0.707082527706	WQZGKKKJIJFFOK-SXUWKVJYSA-N	0.0		flat tautomer				0.1	1.0	0.707082527706	1.01	0.516949202759
135324		8978.0		0.707082527706	WQZGKKKJIJFFOK-SXUWKVJYSA-N	0.0		flat tautomer				0.1	1.0	0.707082527706	1.01	0.516949202759
135325		9037.0		0.707082527706	WQZGKKKJIJFFOK-SXUWKVJYSA-N	0.0		flat tautomer				0.1	1.0	0.707082527706	1.01	0.516949202759
135326		9095.0		0.707082527706	WQZGKKKJIJFFOK-SXUWKVJYSA-N	0.0		flat tautomer				0.1	1.0	0.707082527706	1.01	0.516949202759
135327		9101.0		0.707082527706	WQZGKKKJIJFFOK-SXUWKVJYSA-N	0.0		flat tautomer				0.1	1.0	0.707082527706	1.01	0.516949202759
135328		9227.0		0.707082527706	WQZGKKKJIJFFOK-SXUWKVJYSA-N	0.0		flat tautomer				0.1	1.0	0.707082527706	1.01	0.516949202759
135329		9241.0		0.707082527706	WQZGKKKJIJFFOK-SXUWKVJYSA-N	0.0		flat tautomer				0.1	1.0	0.707082527706	1.01	0.516949202759
135330		9260.0		0.707082527706	WQZGKKKJIJFFOK-SXUWKVJYSA-N	0.0		flat tautomer				0.1	1.0	0.707082527706	1.01	0.516949202759
135331		9266.0		0.707082527706	WQZGKKKJIJFFOK-SXUWKVJYSA-N	0.0		flat tautomer				0.1	1.0	0.707082527706	1.01	0.516949202759
135332		9308.0		0.707082527706	WQZGKKKJIJFFOK-SXUWKVJYSA-N	0.0		flat tautomer				0.1	1.0	0.707082527706	1.01	0.516949202759
135333		9334.0		0.707082527706	WQZGKKKJIJFFOK-SXUWKVJYSA-N	0.0		flat tautomer				0.1	1.0	0.707082527706	1.01	0.516949202759
135334		9370.0		0.707082527706	WQZGKKKJIJFFOK-SXUWKVJYSA-N	0.0		flat tautomer				0.1	1.0	0.707082527706	1.01	0.516949202759
135335		9384.0		0.707082527706	WQZGKKKJIJFFOK-SXUWKVJYSA-N	0.0		flat tautomer				0.1	1.0	0.707082527706	1.01	0.516949202759
135336		9520.0		0.707082527706	WQZGKKKJIJFFOK-SXUWKVJYSA-N	0.0		flat tautomer				0.1	1.0	0.707082527706	1.01	0.516949202759
135337		9585.0		0.707082527706	WQZGKKKJIJFFOK-SXUWKVJYSA-N	0.0		flat tautomer				0.1	1.0	0.707082527706	1.01	0.516949202759
135338		9624.0		0.707082527706	WQZGKKKJIJFFOK-SXUWKVJYSA-N	0.0		flat tautomer				0.1	1.0	0.707082527706	1.01	0.516949202759
135339		9635.0		0.707082527706	WQZGKKKJIJFFOK-SXUWKVJYSA-N	0.0		flat tautomer				0.1	1.0	0.707082527706	1.01	0.516949202759
135340		9665.0		0.707082527706	WQZGKKKJIJFFOK-SXUWKVJYSA-N	0.0		flat tautomer				0.1	1.0	0.707082527706	1.01	0.516949202759
135341		9703.0		0.707082527706	WQZGKKKJIJFFOK-SXUWKVJYSA-N	0.0		flat tautomer				0.1	1.0	0.707082527706	1.01	0.516949202759
135342		9740.0		0.707082527706	WQZGKKKJIJFFOK-SXUWKVJYSA-N	0.0		flat tautomer				0.1	1.0	0.707082527706	1.01	0.516949202759
135343		9757.0		0.707082527706	WQZGKKKJIJFFOK-SXUWKVJYSA-N	0.0		flat tautomer				0.1	1.0	0.707082527706	1.01	0.516949202759
135344		9773.0		0.707082527706	WQZGKKKJIJFFOK-SXUWKVJYSA-N	0.0		flat tautomer				0.1	1.0	0.707082527706	1.01	0.516949202759
135345		9774.0		0.707082527706	WQZGKKKJIJFFOK-SXUWKVJYSA-N	0.0		flat tautomer				0.1	1.0	0.707082527706	1.01	0.516949202759
135346		9780.0		0.707082527706	WQZGKKKJIJFFOK-SXUWKVJYSA-N	0.0		flat tautomer				0.1	1.0	0.707082527706	1.01	0.516949202759
135347		9784.0		0.707082527706	WQZGKKKJIJFFOK-SXUWKVJYSA-N	0.0		flat tautomer				0.1	1.0	0.707082527706	1.01	0.516949202759
135348		9843.0		0.707082527706	WQZGKKKJIJFFOK-SXUWKVJYSA-N	0.0		flat tautomer				0.1	1.0	0.707082527706	1.01	0.516949202759
135349		9863.0		0.707082527706	WQZGKKKJIJFFOK-SXUWKVJYSA-N	0.0		flat tautomer				0.1	1.0	0.707082527706	1.01	0.516949202759
135350		9898.0		0.707082527706	WQZGKKKJIJFFOK-SXUWKVJYSA-N	0.0		flat tautomer				0.1	1.0	0.707082527706	1.01	0.516949202759
135351		9921.0		0.707082527706	WQZGKKKJIJFFOK-SXUWKVJYSA-N	0.0		flat tautomer				0.1	1.0	0.707082527706	1.01	0.516949202759
135352		10000.0		0.707082527706	WQZGKKKJIJFFOK-SXUWKVJYSA-N	0.0		flat tautomer				0.1	1.0	0.707082527706	1.01	0.516949202759
135353		10009.0		0.707082527706	WQZGKKKJIJFFOK-SXUWKVJYSA-N	0.0		flat tautomer				0.1	1.0	0.707082527706	1.01	0.516949202759
135354		10066.0		0.707082527706	WQZGKKKJIJFFOK-SXUWKVJYSA-N	0.0		flat tautomer				0.1	1.0	0.707082527706	1.01	0.516949202759
135355		10080.0		0.707082527706	WQZGKKKJIJFFOK-SXUWKVJYSA-N	0.0		flat tautomer				0.1	1.0	0.707082527706	1.01	0.516949202759
135356		10095.0		0.707082527706	WQZGKKKJIJFFOK-SXUWKVJYSA-N	0.0		flat tautomer				0.1	1.0	0.707082527706	1.01	0.516949202759
135357		10100.0		0.707082527706	WQZGKKKJIJFFOK-SXUWKVJYSA-N	0.0		flat tautomer				0.1	1.0	0.707082527706	1.01	0.516949202759
135358		10113.0		0.707082527706	WQZGKKKJIJFFOK-SXUWKVJYSA-N	0.0		flat tautomer				0.1	1.0	0.707082527706	1.01	0.516949202759
135359		10128.0		0.707082527706	WQZGKKKJIJFFOK-SXUWKVJYSA-N	0.0		flat tautomer				0.1	1.0	0.707082527706	1.01	0.516949202759
135360		10131.0		0.707082527706	WQZGKKKJIJFFOK-SXUWKVJYSA-N	0.0		flat tautomer				0.1	1.0	0.707082527706	1.01	0.516949202759
135361		10141.0		0.707082527706	WQZGKKKJIJFFOK-SXUWKVJYSA-N	0.0		flat tautomer				0.1	1.0	0.707082527706	1.01	0.516949202759
135362		10264.0		0.707082527706	WQZGKKKJIJFFOK-SXUWKVJYSA-N	0.0		flat tautomer				0.1	1.0	0.707082527706	1.01	0.516949202759
135363		10319.0		0.707082527706	WQZGKKKJIJFFOK-SXUWKVJYSA-N	0.0		flat tautomer				0.1	1.0	0.707082527706	1.01	0.516949202759
135364		10369.0		0.707082527706	WQZGKKKJIJFFOK-SXUWKVJYSA-N	0.0		flat tautomer				0.1	1.0	0.707082527706	1.01	0.516949202759
135365		10412.0		0.707082527706	WQZGKKKJIJFFOK-SXUWKVJYSA-N	0.0		flat tautomer				0.1	1.0	0.707082527706	1.01	0.516949202759
135366		10414.0		0.707082527706	WQZGKKKJIJFFOK-SXUWKVJYSA-N	0.0		flat tautomer				0.1	1.0	0.707082527706	1.01	0.516949202759
135367		10429.0		0.707082527706	WQZGKKKJIJFFOK-SXUWKVJYSA-N	0.0		flat tautomer				0.1	1.0	0.707082527706	1.01	0.516949202759
135368		10501.0		0.707082527706	WQZGKKKJIJFFOK-SXUWKVJYSA-N	0.0		flat tautomer				0.1	1.0	0.707082527706	1.01	0.516949202759
135369		10570.0		0.707082527706	WQZGKKKJIJFFOK-SXUWKVJYSA-N	0.0		flat tautomer				0.1	1.0	0.707082527706	1.01	0.516949202759
135370		10599.0		0.707082527706	WQZGKKKJIJFFOK-SXUWKVJYSA-N	0.0		flat tautomer				0.1	1.0	0.707082527706	1.01	0.516949202759
135371		10616.0		0.707082527706	WQZGKKKJIJFFOK-SXUWKVJYSA-N	0.0		flat tautomer				0.1	1.0	0.707082527706	1.01	0.516949202759
135372		10670.0		0.707082527706	WQZGKKKJIJFFOK-SXUWKVJYSA-N	0.0		flat tautomer				0.1	1.0	0.707082527706	1.01	0.516949202759
135373		10761.0		0.707082527706	WQZGKKKJIJFFOK-SXUWKVJYSA-N	0.0		flat tautomer				0.1	1.0	0.707082527706	1.01	0.516949202759
135374		10784.0		0.707082527706	WQZGKKKJIJFFOK-SXUWKVJYSA-N	0.0		flat tautomer				0.1	1.0	0.707082527706	1.01	0.516949202759
135375		10794.0		0.707082527706	WQZGKKKJIJFFOK-SXUWKVJYSA-N	0.0		flat tautomer				0.1	1.0	0.707082527706	1.01	0.516949202759
135376		10838.0		0.707082527706	WQZGKKKJIJFFOK-SXUWKVJYSA-N	0.0		flat tautomer				0.1	1.0	0.707082527706	1.01	0.516949202759
135377		10845.0		0.707082527706	WQZGKKKJIJFFOK-SXUWKVJYSA-N	0.0		flat tautomer				0.1	1.0	0.707082527706	1.01	0.516949202759
135378		10969.0		0.707082527706	WQZGKKKJIJFFOK-SXUWKVJYSA-N	0.0		flat tautomer				0.1	1.0	0.707082527706	1.01	0.516949202759
135379		10980.0		0.707082527706	WQZGKKKJIJFFOK-SXUWKVJYSA-N	0.0		flat tautomer				0.1	1.0	0.707082527706	1.01	0.516949202759
135380		10991.0		0.707082527706	WQZGKKKJIJFFOK-SXUWKVJYSA-N	0.0		flat tautomer				0.1	1.0	0.707082527706	1.01	0.516949202759
135381		11005.0		0.707082527706	WQZGKKKJIJFFOK-SXUWKVJYSA-N	0.0		flat tautomer				0.1	1.0	0.707082527706	1.01	0.516949202759
135382		11197.0		0.707082527706	WQZGKKKJIJFFOK-SXUWKVJYSA-N	0.0		flat tautomer				0.1	1.0	0.707082527706	1.01	0.516949202759
135383		11296.0		0.707082527706	WQZGKKKJIJFFOK-SXUWKVJYSA-N	0.0		flat tautomer				0.1	1.0	0.707082527706	1.01	0.516949202759
135384		11312.0		0.707082527706	WQZGKKKJIJFFOK-SXUWKVJYSA-N	0.0		flat tautomer				0.1	1.0	0.707082527706	1.01	0.516949202759
135385		11444.0		0.707082527706	WQZGKKKJIJFFOK-SXUWKVJYSA-N	0.0		flat tautomer				0.1	1.0	0.707082527706	1.01	0.516949202759
135386		11535.0		0.707082527706	WQZGKKKJIJFFOK-SXUWKVJYSA-N	0.0		flat tautomer				0.1	1.0	0.707082527706	1.01	0.516949202759
135387		11548.0		0.707082527706	WQZGKKKJIJFFOK-SXUWKVJYSA-N	0.0		flat tautomer				0.1	1.0	0.707082527706	1.01	0.516949202759
135388		11552.0		0.707082527706	WQZGKKKJIJFFOK-SXUWKVJYSA-N	0.0		flat tautomer				0.1	1.0	0.707082527706	1.01	0.516949202759
135389		11565.0		0.707082527706	WQZGKKKJIJFFOK-SXUWKVJYSA-N	0.0		flat tautomer				0.1	1.0	0.707082527706	1.01	0.516949202759
135390		11578.0		0.707082527706	WQZGKKKJIJFFOK-SXUWKVJYSA-N	0.0		flat tautomer				0.1	1.0	0.707082527706	1.01	0.516949202759
135391		11582.0		0.707082527706	WQZGKKKJIJFFOK-SXUWKVJYSA-N	0.0		flat tautomer				0.1	1.0	0.707082527706	1.01	0.516949202759
135392		11587.0		0.707082527706	WQZGKKKJIJFFOK-SXUWKVJYSA-N	0.0		flat tautomer				0.1	1.0	0.707082527706	1.01	0.516949202759
135393		11607.0		0.707082527706	WQZGKKKJIJFFOK-SXUWKVJYSA-N	0.0		flat tautomer				0.1	1.0	0.707082527706	1.01	0.516949202759
135394		11616.0		0.707082527706	WQZGKKKJIJFFOK-SXUWKVJYSA-N	0.0		flat tautomer				0.1	1.0	0.707082527706	1.01	0.516949202759
135395		11669.0		0.707082527706	WQZGKKKJIJFFOK-SXUWKVJYSA-N	0.0		flat tautomer				0.1	1.0	0.707082527706	1.01	0.516949202759
135396		11710.0		0.707082527706	WQZGKKKJIJFFOK-SXUWKVJYSA-N	0.0		flat tautomer				0.1	1.0	0.707082527706	1.01	0.516949202759
135397		11799.0		0.707082527706	WQZGKKKJIJFFOK-SXUWKVJYSA-N	0.0		flat tautomer				0.1	1.0	0.707082527706	1.01	0.516949202759
135398		11820.0		0.707082527706	WQZGKKKJIJFFOK-SXUWKVJYSA-N	0.0		flat tautomer				0.1	1.0	0.707082527706	1.01	0.516949202759
135399		11829.0		0.707082527706	WQZGKKKJIJFFOK-SXUWKVJYSA-N	0.0		flat tautomer				0.1	1.0	0.707082527706	1.01	0.516949202759
135400		11840.0		0.707082527706	WQZGKKKJIJFFOK-SXUWKVJYSA-N	0.0		flat tautomer				0.1	1.0	0.707082527706	1.01	0.516949202759
135401		11844.0		0.707082527706	WQZGKKKJIJFFOK-SXUWKVJYSA-N	0.0		flat tautomer				0.1	1.0	0.707082527706	1.01	0.516949202759
135402		11851.0		0.707082527706	WQZGKKKJIJFFOK-SXUWKVJYSA-N	0.0		flat tautomer				0.1	1.0	0.707082527706	1.01	0.516949202759
135403		11867.0		0.707082527706	WQZGKKKJIJFFOK-SXUWKVJYSA-N	0.0		flat tautomer				0.1	1.0	0.707082527706	1.01	0.516949202759
135404		11879.0		0.707082527706	WQZGKKKJIJFFOK-SXUWKVJYSA-N	0.0		flat tautomer				0.1	1.0	0.707082527706	1.01	0.516949202759
135405		11913.0		0.707082527706	WQZGKKKJIJFFOK-SXUWKVJYSA-N	0.0		flat tautomer				0.1	1.0	0.707082527706	1.01	0.516949202759
135406		11930.0		0.707082527706	WQZGKKKJIJFFOK-SXUWKVJYSA-N	0.0		flat tautomer				0.1	1.0	0.707082527706	1.01	0.516949202759
135407		12007.0		0.707082527706	WQZGKKKJIJFFOK-SXUWKVJYSA-N	0.0		flat tautomer				0.1	1.0	0.707082527706	1.01	0.516949202759
135408		12026.0		0.707082527706	WQZGKKKJIJFFOK-SXUWKVJYSA-N	0.0		flat tautomer				0.1	1.0	0.707082527706	1.01	0.516949202759
135409		12070.0		0.707082527706	WQZGKKKJIJFFOK-SXUWKVJYSA-N	0.0		flat tautomer				0.1	1.0	0.707082527706	1.01	0.516949202759
135410		12292.0		0.707082527706	WQZGKKKJIJFFOK-SXUWKVJYSA-N	0.0		flat tautomer				0.1	1.0	0.707082527706	1.01	0.516949202759
135411		12305.0		0.707082527706	WQZGKKKJIJFFOK-SXUWKVJYSA-N	0.0		flat tautomer				0.1	1.0	0.707082527706	1.01	0.516949202759
135412		12323.0		0.707082527706	WQZGKKKJIJFFOK-SXUWKVJYSA-N	0.0		flat tautomer				0.1	1.0	0.707082527706	1.01	0.516949202759
135413		12381.0		0.707082527706	WQZGKKKJIJFFOK-SXUWKVJYSA-N	0.0		flat tautomer				0.1	1.0	0.707082527706	1.01	0.516949202759
135414		12677.0		0.707082527706	WQZGKKKJIJFFOK-SXUWKVJYSA-N	0.0		flat tautomer				0.1	1.0	0.707082527706	1.01	0.516949202759
135415		12818.0		0.707082527706	WQZGKKKJIJFFOK-SXUWKVJYSA-N	0.0		flat tautomer				0.1	1.0	0.707082527706	1.01	0.516949202759
135416		12889.0		0.707082527706	WQZGKKKJIJFFOK-SXUWKVJYSA-N	0.0		flat tautomer				0.1	1.0	0.707082527706	1.01	0.516949202759
135417		13083.0		0.707082527706	WQZGKKKJIJFFOK-SXUWKVJYSA-N	0.0		flat tautomer				0.1	1.0	0.707082527706	1.01	0.516949202759
135418		13252.0		0.707082527706	WQZGKKKJIJFFOK-SXUWKVJYSA-N	0.0		flat tautomer				0.1	1.0	0.707082527706	1.01	0.516949202759
135419		13291.0		0.707082527706	WQZGKKKJIJFFOK-SXUWKVJYSA-N	0.0		flat tautomer				0.1	1.0	0.707082527706	1.01	0.516949202759
135420		13327.0		0.707082527706	WQZGKKKJIJFFOK-SXUWKVJYSA-N	0.0		flat tautomer				0.1	1.0	0.707082527706	1.01	0.516949202759
135421		14165.0		0.707082527706	WQZGKKKJIJFFOK-SXUWKVJYSA-N	0.0		flat tautomer				0.1	1.0	0.707082527706	1.01	0.516949202759
135422		14224.0		0.707082527706	WQZGKKKJIJFFOK-SXUWKVJYSA-N	0.0		flat tautomer				0.1	1.0	0.707082527706	1.01	0.516949202759
135423		14273.0		0.707082527706	WQZGKKKJIJFFOK-SXUWKVJYSA-N	0.0		flat tautomer				0.1	1.0	0.707082527706	1.01	0.516949202759
135424		14415.0		0.707082527706	WQZGKKKJIJFFOK-SXUWKVJYSA-N	0.0		flat tautomer				0.1	1.0	0.707082527706	1.01	0.516949202759
135425		14538.0		0.707082527706	WQZGKKKJIJFFOK-SXUWKVJYSA-N	0.0		flat tautomer				0.1	1.0	0.707082527706	1.01	0.516949202759
135426		14853.0		0.707082527706	WQZGKKKJIJFFOK-SXUWKVJYSA-N	0.0		flat tautomer				0.1	1.0	0.707082527706	1.01	0.516949202759
135427		14905.0		0.707082527706	WQZGKKKJIJFFOK-SXUWKVJYSA-N	0.0		flat tautomer				0.1	1.0	0.707082527706	1.01	0.516949202759
135428		14907.0		0.707082527706	WQZGKKKJIJFFOK-SXUWKVJYSA-N	0.0		flat tautomer				0.1	1.0	0.707082527706	1.01	0.516949202759
135429		14930.0		0.707082527706	WQZGKKKJIJFFOK-SXUWKVJYSA-N	0.0		flat tautomer				0.1	1.0	0.707082527706	1.01	0.516949202759
135430		15022.0		0.707082527706	WQZGKKKJIJFFOK-SXUWKVJYSA-N	0.0		flat tautomer				0.1	1.0	0.707082527706	1.01	0.516949202759
135431		15051.0		0.707082527706	WQZGKKKJIJFFOK-SXUWKVJYSA-N	0.0		flat tautomer				0.1	1.0	0.707082527706	1.01	0.516949202759
135432		15153.0		0.707082527706	WQZGKKKJIJFFOK-SXUWKVJYSA-N	0.0		flat tautomer				0.1	1.0	0.707082527706	1.01	0.516949202759
135433		15318.0		0.707082527706	WQZGKKKJIJFFOK-SXUWKVJYSA-N	0.0		flat tautomer				0.1	1.0	0.707082527706	1.01	0.516949202759
135434		15319.0		0.707082527706	WQZGKKKJIJFFOK-SXUWKVJYSA-N	0.0		flat tautomer				0.1	1.0	0.707082527706	1.01	0.516949202759
135435		15325.0		0.707082527706	WQZGKKKJIJFFOK-SXUWKVJYSA-N	0.0		flat tautomer				0.1	1.0	0.707082527706	1.01	0.516949202759
135436		15698.0		0.707082527706	WQZGKKKJIJFFOK-SXUWKVJYSA-N	0.0		flat tautomer				0.1	1.0	0.707082527706	1.01	0.516949202759
135437		15809.0		0.707082527706	WQZGKKKJIJFFOK-SXUWKVJYSA-N	0.0		flat tautomer				0.1	1.0	0.707082527706	1.01	0.516949202759
135438		15865.0		0.707082527706	WQZGKKKJIJFFOK-SXUWKVJYSA-N	0.0		flat tautomer				0.1	1.0	0.707082527706	1.01	0.516949202759
135439		16250.0		0.707082527706	WQZGKKKJIJFFOK-SXUWKVJYSA-N	0.0		flat tautomer				0.1	1.0	0.707082527706	1.01	0.516949202759
135440		16489.0		0.707082527706	WQZGKKKJIJFFOK-SXUWKVJYSA-N	0.0		flat tautomer				0.1	1.0	0.707082527706	1.01	0.516949202759
135441		16542.0		0.707082527706	WQZGKKKJIJFFOK-SXUWKVJYSA-N	0.0		flat tautomer				0.1	1.0	0.707082527706	1.01	0.516949202759
135442		16564.0		0.707082527706	WQZGKKKJIJFFOK-SXUWKVJYSA-N	0.0		flat tautomer				0.1	1.0	0.707082527706	1.01	0.516949202759
135443		16640.0		0.707082527706	WQZGKKKJIJFFOK-SXUWKVJYSA-N	0.0		flat tautomer				0.1	1.0	0.707082527706	1.01	0.516949202759
135444		16906.0		0.707082527706	WQZGKKKJIJFFOK-SXUWKVJYSA-N	0.0		flat tautomer				0.1	1.0	0.707082527706	1.01	0.516949202759
135445		16964.0		0.707082527706	WQZGKKKJIJFFOK-SXUWKVJYSA-N	0.0		flat tautomer				0.1	1.0	0.707082527706	1.01	0.516949202759
9068387	637267471	1655.0	0.142667503569	0.707082527706	WQZGKKKJIJFFOK-SXUWKVJYSA-N	0.0		flat tautomer				0.1	1.0	0.707082527706	1.01	0.516949202759
9068388	637267471	4253.0	0.142667503569	0.707082527706	WQZGKKKJIJFFOK-SXUWKVJYSA-N	0.0		flat tautomer				0.1	1.0	0.707082527706	1.01	0.516949202759
23515478	637270729	1892.0	0.154901959986	0.707082527706	WQZGKKKJIJFFOK-SXUWKVJYSA-N	0.0		flat tautomer				0.1	1.0	0.707082527706	1.01	0.516949202759
25594521	637269705	15980.0	0.0757207139381	0.707082527706	WQZGKKKJIJFFOK-SXUWKVJYSA-N	0.0		flat tautomer				0.1	1.0	0.707082527706	1.01	0.516949202759
51767598	637264303	1802.0	0.481486060122	0.707082527706	WQZGKKKJIJFFOK-SXUWKVJYSA-N	0.0		flat tautomer				0.1	1.0	0.707082527706	1.01	0.516949202759
52345083	637264563	3400.0	0.443697499233	0.707082527706	WQZGKKKJIJFFOK-SXUWKVJYSA-N	0.0		flat tautomer				0.1	1.0	0.707082527706	1.01	0.516949202759
53026809	637265910	6214.0	0.0177287669604	0.707082527706	WQZGKKKJIJFFOK-SXUWKVJYSA-N	0.0		flat tautomer				0.1	1.0	0.707082527706	1.01	0.516949202759
135538		36.0		0.705601094323	WQZGKKKJIJFFOK-SXUWKVJYSA-N	0.0		flat tautomer				0.1	1.0	0.705601094323	1.01	0.516678220164
135539		475.0		0.705601094323	WQZGKKKJIJFFOK-SXUWKVJYSA-N	0.0		flat tautomer				0.1	1.0	0.705601094323	1.01	0.516678220164
135540		671.0		0.705601094323	WQZGKKKJIJFFOK-SXUWKVJYSA-N	0.0		flat tautomer				0.1	1.0	0.705601094323	1.01	0.516678220164
135541		730.0		0.705601094323	WQZGKKKJIJFFOK-SXUWKVJYSA-N	0.0		flat tautomer				0.1	1.0	0.705601094323	1.01	0.516678220164
135542		750.0		0.705601094323	WQZGKKKJIJFFOK-SXUWKVJYSA-N	0.0		flat tautomer				0.1	1.0	0.705601094323	1.01	0.516678220164
135543		752.0		0.705601094323	WQZGKKKJIJFFOK-SXUWKVJYSA-N	0.0		flat tautomer				0.1	1.0	0.705601094323	1.01	0.516678220164
135544		919.0		0.705601094323	WQZGKKKJIJFFOK-SXUWKVJYSA-N	0.0		flat tautomer				0.1	1.0	0.705601094323	1.01	0.516678220164
135545		938.0		0.705601094323	WQZGKKKJIJFFOK-SXUWKVJYSA-N	0.0		flat tautomer				0.1	1.0	0.705601094323	1.01	0.516678220164
135546		1129.0		0.705601094323	WQZGKKKJIJFFOK-SXUWKVJYSA-N	0.0		flat tautomer				0.1	1.0	0.705601094323	1.01	0.516678220164
135547		1377.0		0.705601094323	WQZGKKKJIJFFOK-SXUWKVJYSA-N	0.0		flat tautomer				0.1	1.0	0.705601094323	1.01	0.516678220164
135548		1455.0		0.705601094323	WQZGKKKJIJFFOK-SXUWKVJYSA-N	0.0		flat tautomer				0.1	1.0	0.705601094323	1.01	0.516678220164
135549		1482.0		0.705601094323	WQZGKKKJIJFFOK-SXUWKVJYSA-N	0.0		flat tautomer				0.1	1.0	0.705601094323	1.01	0.516678220164
135550		1508.0		0.705601094323	WQZGKKKJIJFFOK-SXUWKVJYSA-N	0.0		flat tautomer				0.1	1.0	0.705601094323	1.01	0.516678220164
135551		1519.0		0.705601094323	WQZGKKKJIJFFOK-SXUWKVJYSA-N	0.0		flat tautomer				0.1	1.0	0.705601094323	1.01	0.516678220164
135552		2039.0		0.705601094323	WQZGKKKJIJFFOK-SXUWKVJYSA-N	0.0		flat tautomer				0.1	1.0	0.705601094323	1.01	0.516678220164
135553		2497.0		0.705601094323	WQZGKKKJIJFFOK-SXUWKVJYSA-N	0.0		flat tautomer				0.1	1.0	0.705601094323	1.01	0.516678220164
135554		2596.0		0.705601094323	WQZGKKKJIJFFOK-SXUWKVJYSA-N	0.0		flat tautomer				0.1	1.0	0.705601094323	1.01	0.516678220164
135555		2600.0		0.705601094323	WQZGKKKJIJFFOK-SXUWKVJYSA-N	0.0		flat tautomer				0.1	1.0	0.705601094323	1.01	0.516678220164
135556		2834.0		0.705601094323	WQZGKKKJIJFFOK-SXUWKVJYSA-N	0.0		flat tautomer				0.1	1.0	0.705601094323	1.01	0.516678220164
135557		3136.0		0.705601094323	WQZGKKKJIJFFOK-SXUWKVJYSA-N	0.0		flat tautomer				0.1	1.0	0.705601094323	1.01	0.516678220164
135558		3423.0		0.705601094323	WQZGKKKJIJFFOK-SXUWKVJYSA-N	0.0		flat tautomer				0.1	1.0	0.705601094323	1.01	0.516678220164
135559		3527.0		0.705601094323	WQZGKKKJIJFFOK-SXUWKVJYSA-N	0.0		flat tautomer				0.1	1.0	0.705601094323	1.01	0.516678220164
135560		3634.0		0.705601094323	WQZGKKKJIJFFOK-SXUWKVJYSA-N	0.0		flat tautomer				0.1	1.0	0.705601094323	1.01	0.516678220164
135561		3996.0		0.705601094323	WQZGKKKJIJFFOK-SXUWKVJYSA-N	0.0		flat tautomer				0.1	1.0	0.705601094323	1.01	0.516678220164
135562		4164.0		0.705601094323	WQZGKKKJIJFFOK-SXUWKVJYSA-N	0.0		flat tautomer				0.1	1.0	0.705601094323	1.01	0.516678220164
135563		4584.0		0.705601094323	WQZGKKKJIJFFOK-SXUWKVJYSA-N	0.0		flat tautomer				0.1	1.0	0.705601094323	1.01	0.516678220164
135564		4684.0		0.705601094323	WQZGKKKJIJFFOK-SXUWKVJYSA-N	0.0		flat tautomer				0.1	1.0	0.705601094323	1.01	0.516678220164
135565		4983.0		0.705601094323	WQZGKKKJIJFFOK-SXUWKVJYSA-N	0.0		flat tautomer				0.1	1.0	0.705601094323	1.01	0.516678220164
135566		5103.0		0.705601094323	WQZGKKKJIJFFOK-SXUWKVJYSA-N	0.0		flat tautomer				0.1	1.0	0.705601094323	1.01	0.516678220164
135567		5334.0		0.705601094323	WQZGKKKJIJFFOK-SXUWKVJYSA-N	0.0		flat tautomer				0.1	1.0	0.705601094323	1.01	0.516678220164
135568		5402.0		0.705601094323	WQZGKKKJIJFFOK-SXUWKVJYSA-N	0.0		flat tautomer				0.1	1.0	0.705601094323	1.01	0.516678220164
135569		5553.0		0.705601094323	WQZGKKKJIJFFOK-SXUWKVJYSA-N	0.0		flat tautomer				0.1	1.0	0.705601094323	1.01	0.516678220164
135570		5556.0		0.705601094323	WQZGKKKJIJFFOK-SXUWKVJYSA-N	0.0		flat tautomer				0.1	1.0	0.705601094323	1.01	0.516678220164
135571		5658.0		0.705601094323	WQZGKKKJIJFFOK-SXUWKVJYSA-N	0.0		flat tautomer				0.1	1.0	0.705601094323	1.01	0.516678220164
135572		6023.0		0.705601094323	WQZGKKKJIJFFOK-SXUWKVJYSA-N	0.0		flat tautomer				0.1	1.0	0.705601094323	1.01	0.516678220164
135573		6053.0		0.705601094323	WQZGKKKJIJFFOK-SXUWKVJYSA-N	0.0		flat tautomer				0.1	1.0	0.705601094323	1.01	0.516678220164
135574		6282.0		0.705601094323	WQZGKKKJIJFFOK-SXUWKVJYSA-N	0.0		flat tautomer				0.1	1.0	0.705601094323	1.01	0.516678220164
135575		6538.0		0.705601094323	WQZGKKKJIJFFOK-SXUWKVJYSA-N	0.0		flat tautomer				0.1	1.0	0.705601094323	1.01	0.516678220164
135576		6588.0		0.705601094323	WQZGKKKJIJFFOK-SXUWKVJYSA-N	0.0		flat tautomer				0.1	1.0	0.705601094323	1.01	0.516678220164
135577		6646.0		0.705601094323	WQZGKKKJIJFFOK-SXUWKVJYSA-N	0.0		flat tautomer				0.1	1.0	0.705601094323	1.01	0.516678220164
135578		6676.0		0.705601094323	WQZGKKKJIJFFOK-SXUWKVJYSA-N	0.0		flat tautomer				0.1	1.0	0.705601094323	1.01	0.516678220164
135579		6694.0		0.705601094323	WQZGKKKJIJFFOK-SXUWKVJYSA-N	0.0		flat tautomer				0.1	1.0	0.705601094323	1.01	0.516678220164
135580		6704.0		0.705601094323	WQZGKKKJIJFFOK-SXUWKVJYSA-N	0.0		flat tautomer				0.1	1.0	0.705601094323	1.01	0.516678220164
135581		6790.0		0.705601094323	WQZGKKKJIJFFOK-SXUWKVJYSA-N	0.0		flat tautomer				0.1	1.0	0.705601094323	1.01	0.516678220164
135582		6804.0		0.705601094323	WQZGKKKJIJFFOK-SXUWKVJYSA-N	0.0		flat tautomer				0.1	1.0	0.705601094323	1.01	0.516678220164
135583		6807.0		0.705601094323	WQZGKKKJIJFFOK-SXUWKVJYSA-N	0.0		flat tautomer				0.1	1.0	0.705601094323	1.01	0.516678220164
135584		6854.0		0.705601094323	WQZGKKKJIJFFOK-SXUWKVJYSA-N	0.0		flat tautomer				0.1	1.0	0.705601094323	1.01	0.516678220164
135585		6857.0		0.705601094323	WQZGKKKJIJFFOK-SXUWKVJYSA-N	0.0		flat tautomer				0.1	1.0	0.705601094323	1.01	0.516678220164
135586		6872.0		0.705601094323	WQZGKKKJIJFFOK-SXUWKVJYSA-N	0.0		flat tautomer				0.1	1.0	0.705601094323	1.01	0.516678220164
135587		7004.0		0.705601094323	WQZGKKKJIJFFOK-SXUWKVJYSA-N	0.0		flat tautomer				0.1	1.0	0.705601094323	1.01	0.516678220164
135588		7025.0		0.705601094323	WQZGKKKJIJFFOK-SXUWKVJYSA-N	0.0		flat tautomer				0.1	1.0	0.705601094323	1.01	0.516678220164
135589		7078.0		0.705601094323	WQZGKKKJIJFFOK-SXUWKVJYSA-N	0.0		flat tautomer				0.1	1.0	0.705601094323	1.01	0.516678220164
135590		7083.0		0.705601094323	WQZGKKKJIJFFOK-SXUWKVJYSA-N	0.0		flat tautomer				0.1	1.0	0.705601094323	1.01	0.516678220164
135591		7110.0		0.705601094323	WQZGKKKJIJFFOK-SXUWKVJYSA-N	0.0		flat tautomer				0.1	1.0	0.705601094323	1.01	0.516678220164
135592		7150.0		0.705601094323	WQZGKKKJIJFFOK-SXUWKVJYSA-N	0.0		flat tautomer				0.1	1.0	0.705601094323	1.01	0.516678220164
135593		7157.0		0.705601094323	WQZGKKKJIJFFOK-SXUWKVJYSA-N	0.0		flat tautomer				0.1	1.0	0.705601094323	1.01	0.516678220164
135594		7305.0		0.705601094323	WQZGKKKJIJFFOK-SXUWKVJYSA-N	0.0		flat tautomer				0.1	1.0	0.705601094323	1.01	0.516678220164
135595		7437.0		0.705601094323	WQZGKKKJIJFFOK-SXUWKVJYSA-N	0.0		flat tautomer				0.1	1.0	0.705601094323	1.01	0.516678220164
135596		7512.0		0.705601094323	WQZGKKKJIJFFOK-SXUWKVJYSA-N	0.0		flat tautomer				0.1	1.0	0.705601094323	1.01	0.516678220164
135597		7592.0		0.705601094323	WQZGKKKJIJFFOK-SXUWKVJYSA-N	0.0		flat tautomer				0.1	1.0	0.705601094323	1.01	0.516678220164
135598		7606.0		0.705601094323	WQZGKKKJIJFFOK-SXUWKVJYSA-N	0.0		flat tautomer				0.1	1.0	0.705601094323	1.01	0.516678220164
135599		7645.0		0.705601094323	WQZGKKKJIJFFOK-SXUWKVJYSA-N	0.0		flat tautomer				0.1	1.0	0.705601094323	1.01	0.516678220164
135600		7703.0		0.705601094323	WQZGKKKJIJFFOK-SXUWKVJYSA-N	0.0		flat tautomer				0.1	1.0	0.705601094323	1.01	0.516678220164
135601		7748.0		0.705601094323	WQZGKKKJIJFFOK-SXUWKVJYSA-N	0.0		flat tautomer				0.1	1.0	0.705601094323	1.01	0.516678220164
135602		7792.0		0.705601094323	WQZGKKKJIJFFOK-SXUWKVJYSA-N	0.0		flat tautomer				0.1	1.0	0.705601094323	1.01	0.516678220164
135603		7846.0		0.705601094323	WQZGKKKJIJFFOK-SXUWKVJYSA-N	0.0		flat tautomer				0.1	1.0	0.705601094323	1.01	0.516678220164
135604		7886.0		0.705601094323	WQZGKKKJIJFFOK-SXUWKVJYSA-N	0.0		flat tautomer				0.1	1.0	0.705601094323	1.01	0.516678220164
135605		7917.0		0.705601094323	WQZGKKKJIJFFOK-SXUWKVJYSA-N	0.0		flat tautomer				0.1	1.0	0.705601094323	1.01	0.516678220164
135606		7965.0		0.705601094323	WQZGKKKJIJFFOK-SXUWKVJYSA-N	0.0		flat tautomer				0.1	1.0	0.705601094323	1.01	0.516678220164
135607		7984.0		0.705601094323	WQZGKKKJIJFFOK-SXUWKVJYSA-N	0.0		flat tautomer				0.1	1.0	0.705601094323	1.01	0.516678220164
135608		7991.0		0.705601094323	WQZGKKKJIJFFOK-SXUWKVJYSA-N	0.0		flat tautomer				0.1	1.0	0.705601094323	1.01	0.516678220164
135609		7992.0		0.705601094323	WQZGKKKJIJFFOK-SXUWKVJYSA-N	0.0		flat tautomer				0.1	1.0	0.705601094323	1.01	0.516678220164
135610		8012.0		0.705601094323	WQZGKKKJIJFFOK-SXUWKVJYSA-N	0.0		flat tautomer				0.1	1.0	0.705601094323	1.01	0.516678220164
135611		8077.0		0.705601094323	WQZGKKKJIJFFOK-SXUWKVJYSA-N	0.0		flat tautomer				0.1	1.0	0.705601094323	1.01	0.516678220164
135612		8100.0		0.705601094323	WQZGKKKJIJFFOK-SXUWKVJYSA-N	0.0		flat tautomer				0.1	1.0	0.705601094323	1.01	0.516678220164
135613		8217.0		0.705601094323	WQZGKKKJIJFFOK-SXUWKVJYSA-N	0.0		flat tautomer				0.1	1.0	0.705601094323	1.01	0.516678220164
135614		8244.0		0.705601094323	WQZGKKKJIJFFOK-SXUWKVJYSA-N	0.0		flat tautomer				0.1	1.0	0.705601094323	1.01	0.516678220164
135615		8260.0		0.705601094323	WQZGKKKJIJFFOK-SXUWKVJYSA-N	0.0		flat tautomer				0.1	1.0	0.705601094323	1.01	0.516678220164
135616		8311.0		0.705601094323	WQZGKKKJIJFFOK-SXUWKVJYSA-N	0.0		flat tautomer				0.1	1.0	0.705601094323	1.01	0.516678220164
135617		8327.0		0.705601094323	WQZGKKKJIJFFOK-SXUWKVJYSA-N	0.0		flat tautomer				0.1	1.0	0.705601094323	1.01	0.516678220164
135618		8330.0		0.705601094323	WQZGKKKJIJFFOK-SXUWKVJYSA-N	0.0		flat tautomer				0.1	1.0	0.705601094323	1.01	0.516678220164
135619		8409.0		0.705601094323	WQZGKKKJIJFFOK-SXUWKVJYSA-N	0.0		flat tautomer				0.1	1.0	0.705601094323	1.01	0.516678220164
135620		8538.0		0.705601094323	WQZGKKKJIJFFOK-SXUWKVJYSA-N	0.0		flat tautomer				0.1	1.0	0.705601094323	1.01	0.516678220164
135621		8554.0		0.705601094323	WQZGKKKJIJFFOK-SXUWKVJYSA-N	0.0		flat tautomer				0.1	1.0	0.705601094323	1.01	0.516678220164
135622		8576.0		0.705601094323	WQZGKKKJIJFFOK-SXUWKVJYSA-N	0.0		flat tautomer				0.1	1.0	0.705601094323	1.01	0.516678220164
135623		8579.0		0.705601094323	WQZGKKKJIJFFOK-SXUWKVJYSA-N	0.0		flat tautomer				0.1	1.0	0.705601094323	1.01	0.516678220164
135624		8617.0		0.705601094323	WQZGKKKJIJFFOK-SXUWKVJYSA-N	0.0		flat tautomer				0.1	1.0	0.705601094323	1.01	0.516678220164
135625		8620.0		0.705601094323	WQZGKKKJIJFFOK-SXUWKVJYSA-N	0.0		flat tautomer				0.1	1.0	0.705601094323	1.01	0.516678220164
135626		8674.0		0.705601094323	WQZGKKKJIJFFOK-SXUWKVJYSA-N	0.0		flat tautomer				0.1	1.0	0.705601094323	1.01	0.516678220164
135627		8767.0		0.705601094323	WQZGKKKJIJFFOK-SXUWKVJYSA-N	0.0		flat tautomer				0.1	1.0	0.705601094323	1.01	0.516678220164
135628		8784.0		0.705601094323	WQZGKKKJIJFFOK-SXUWKVJYSA-N	0.0		flat tautomer				0.1	1.0	0.705601094323	1.01	0.516678220164
135629		8796.0		0.705601094323	WQZGKKKJIJFFOK-SXUWKVJYSA-N	0.0		flat tautomer				0.1	1.0	0.705601094323	1.01	0.516678220164
135630		8835.0		0.705601094323	WQZGKKKJIJFFOK-SXUWKVJYSA-N	0.0		flat tautomer				0.1	1.0	0.705601094323	1.01	0.516678220164
135631		8881.0		0.705601094323	WQZGKKKJIJFFOK-SXUWKVJYSA-N	0.0		flat tautomer				0.1	1.0	0.705601094323	1.01	0.516678220164
135632		8978.0		0.705601094323	WQZGKKKJIJFFOK-SXUWKVJYSA-N	0.0		flat tautomer				0.1	1.0	0.705601094323	1.01	0.516678220164
135633		9037.0		0.705601094323	WQZGKKKJIJFFOK-SXUWKVJYSA-N	0.0		flat tautomer				0.1	1.0	0.705601094323	1.01	0.516678220164
135634		9095.0		0.705601094323	WQZGKKKJIJFFOK-SXUWKVJYSA-N	0.0		flat tautomer				0.1	1.0	0.705601094323	1.01	0.516678220164
135635		9101.0		0.705601094323	WQZGKKKJIJFFOK-SXUWKVJYSA-N	0.0		flat tautomer				0.1	1.0	0.705601094323	1.01	0.516678220164
135636		9227.0		0.705601094323	WQZGKKKJIJFFOK-SXUWKVJYSA-N	0.0		flat tautomer				0.1	1.0	0.705601094323	1.01	0.516678220164
135637		9241.0		0.705601094323	WQZGKKKJIJFFOK-SXUWKVJYSA-N	0.0		flat tautomer				0.1	1.0	0.705601094323	1.01	0.516678220164
135638		9260.0		0.705601094323	WQZGKKKJIJFFOK-SXUWKVJYSA-N	0.0		flat tautomer				0.1	1.0	0.705601094323	1.01	0.516678220164
135639		9266.0		0.705601094323	WQZGKKKJIJFFOK-SXUWKVJYSA-N	0.0		flat tautomer				0.1	1.0	0.705601094323	1.01	0.516678220164
135640		9308.0		0.705601094323	WQZGKKKJIJFFOK-SXUWKVJYSA-N	0.0		flat tautomer				0.1	1.0	0.705601094323	1.01	0.516678220164
135641		9334.0		0.705601094323	WQZGKKKJIJFFOK-SXUWKVJYSA-N	0.0		flat tautomer				0.1	1.0	0.705601094323	1.01	0.516678220164
135642		9370.0		0.705601094323	WQZGKKKJIJFFOK-SXUWKVJYSA-N	0.0		flat tautomer				0.1	1.0	0.705601094323	1.01	0.516678220164
135643		9384.0		0.705601094323	WQZGKKKJIJFFOK-SXUWKVJYSA-N	0.0		flat tautomer				0.1	1.0	0.705601094323	1.01	0.516678220164
135644		9520.0		0.705601094323	WQZGKKKJIJFFOK-SXUWKVJYSA-N	0.0		flat tautomer				0.1	1.0	0.705601094323	1.01	0.516678220164
135645		9585.0		0.705601094323	WQZGKKKJIJFFOK-SXUWKVJYSA-N	0.0		flat tautomer				0.1	1.0	0.705601094323	1.01	0.516678220164
135646		9624.0		0.705601094323	WQZGKKKJIJFFOK-SXUWKVJYSA-N	0.0		flat tautomer				0.1	1.0	0.705601094323	1.01	0.516678220164
135647		9635.0		0.705601094323	WQZGKKKJIJFFOK-SXUWKVJYSA-N	0.0		flat tautomer				0.1	1.0	0.705601094323	1.01	0.516678220164
135648		9665.0		0.705601094323	WQZGKKKJIJFFOK-SXUWKVJYSA-N	0.0		flat tautomer				0.1	1.0	0.705601094323	1.01	0.516678220164
135649		9703.0		0.705601094323	WQZGKKKJIJFFOK-SXUWKVJYSA-N	0.0		flat tautomer				0.1	1.0	0.705601094323	1.01	0.516678220164
135650		9740.0		0.705601094323	WQZGKKKJIJFFOK-SXUWKVJYSA-N	0.0		flat tautomer				0.1	1.0	0.705601094323	1.01	0.516678220164
135651		9757.0		0.705601094323	WQZGKKKJIJFFOK-SXUWKVJYSA-N	0.0		flat tautomer				0.1	1.0	0.705601094323	1.01	0.516678220164
135652		9773.0		0.705601094323	WQZGKKKJIJFFOK-SXUWKVJYSA-N	0.0		flat tautomer				0.1	1.0	0.705601094323	1.01	0.516678220164
135653		9774.0		0.705601094323	WQZGKKKJIJFFOK-SXUWKVJYSA-N	0.0		flat tautomer				0.1	1.0	0.705601094323	1.01	0.516678220164
135654		9780.0		0.705601094323	WQZGKKKJIJFFOK-SXUWKVJYSA-N	0.0		flat tautomer				0.1	1.0	0.705601094323	1.01	0.516678220164
135655		9784.0		0.705601094323	WQZGKKKJIJFFOK-SXUWKVJYSA-N	0.0		flat tautomer				0.1	1.0	0.705601094323	1.01	0.516678220164
135656		9843.0		0.705601094323	WQZGKKKJIJFFOK-SXUWKVJYSA-N	0.0		flat tautomer				0.1	1.0	0.705601094323	1.01	0.516678220164
135657		9863.0		0.705601094323	WQZGKKKJIJFFOK-SXUWKVJYSA-N	0.0		flat tautomer				0.1	1.0	0.705601094323	1.01	0.516678220164
135658		9898.0		0.705601094323	WQZGKKKJIJFFOK-SXUWKVJYSA-N	0.0		flat tautomer				0.1	1.0	0.705601094323	1.01	0.516678220164
135659		9921.0		0.705601094323	WQZGKKKJIJFFOK-SXUWKVJYSA-N	0.0		flat tautomer				0.1	1.0	0.705601094323	1.01	0.516678220164
135660		10000.0		0.705601094323	WQZGKKKJIJFFOK-SXUWKVJYSA-N	0.0		flat tautomer				0.1	1.0	0.705601094323	1.01	0.516678220164
135661		10009.0		0.705601094323	WQZGKKKJIJFFOK-SXUWKVJYSA-N	0.0		flat tautomer				0.1	1.0	0.705601094323	1.01	0.516678220164
135662		10066.0		0.705601094323	WQZGKKKJIJFFOK-SXUWKVJYSA-N	0.0		flat tautomer				0.1	1.0	0.705601094323	1.01	0.516678220164
135663		10080.0		0.705601094323	WQZGKKKJIJFFOK-SXUWKVJYSA-N	0.0		flat tautomer				0.1	1.0	0.705601094323	1.01	0.516678220164
135664		10095.0		0.705601094323	WQZGKKKJIJFFOK-SXUWKVJYSA-N	0.0		flat tautomer				0.1	1.0	0.705601094323	1.01	0.516678220164
135665		10100.0		0.705601094323	WQZGKKKJIJFFOK-SXUWKVJYSA-N	0.0		flat tautomer				0.1	1.0	0.705601094323	1.01	0.516678220164
135666		10113.0		0.705601094323	WQZGKKKJIJFFOK-SXUWKVJYSA-N	0.0		flat tautomer				0.1	1.0	0.705601094323	1.01	0.516678220164
135667		10128.0		0.705601094323	WQZGKKKJIJFFOK-SXUWKVJYSA-N	0.0		flat tautomer				0.1	1.0	0.705601094323	1.01	0.516678220164
135668		10131.0		0.705601094323	WQZGKKKJIJFFOK-SXUWKVJYSA-N	0.0		flat tautomer				0.1	1.0	0.705601094323	1.01	0.516678220164
135669		10141.0		0.705601094323	WQZGKKKJIJFFOK-SXUWKVJYSA-N	0.0		flat tautomer				0.1	1.0	0.705601094323	1.01	0.516678220164
135670		10264.0		0.705601094323	WQZGKKKJIJFFOK-SXUWKVJYSA-N	0.0		flat tautomer				0.1	1.0	0.705601094323	1.01	0.516678220164
135671		10319.0		0.705601094323	WQZGKKKJIJFFOK-SXUWKVJYSA-N	0.0		flat tautomer				0.1	1.0	0.705601094323	1.01	0.516678220164
135672		10369.0		0.705601094323	WQZGKKKJIJFFOK-SXUWKVJYSA-N	0.0		flat tautomer				0.1	1.0	0.705601094323	1.01	0.516678220164
135673		10412.0		0.705601094323	WQZGKKKJIJFFOK-SXUWKVJYSA-N	0.0		flat tautomer				0.1	1.0	0.705601094323	1.01	0.516678220164
135674		10414.0		0.705601094323	WQZGKKKJIJFFOK-SXUWKVJYSA-N	0.0		flat tautomer				0.1	1.0	0.705601094323	1.01	0.516678220164
135675		10429.0		0.705601094323	WQZGKKKJIJFFOK-SXUWKVJYSA-N	0.0		flat tautomer				0.1	1.0	0.705601094323	1.01	0.516678220164
135676		10501.0		0.705601094323	WQZGKKKJIJFFOK-SXUWKVJYSA-N	0.0		flat tautomer				0.1	1.0	0.705601094323	1.01	0.516678220164
135677		10570.0		0.705601094323	WQZGKKKJIJFFOK-SXUWKVJYSA-N	0.0		flat tautomer				0.1	1.0	0.705601094323	1.01	0.516678220164
135678		10599.0		0.705601094323	WQZGKKKJIJFFOK-SXUWKVJYSA-N	0.0		flat tautomer				0.1	1.0	0.705601094323	1.01	0.516678220164
135679		10616.0		0.705601094323	WQZGKKKJIJFFOK-SXUWKVJYSA-N	0.0		flat tautomer				0.1	1.0	0.705601094323	1.01	0.516678220164
135680		10670.0		0.705601094323	WQZGKKKJIJFFOK-SXUWKVJYSA-N	0.0		flat tautomer				0.1	1.0	0.705601094323	1.01	0.516678220164
135681		10761.0		0.705601094323	WQZGKKKJIJFFOK-SXUWKVJYSA-N	0.0		flat tautomer				0.1	1.0	0.705601094323	1.01	0.516678220164
135682		10784.0		0.705601094323	WQZGKKKJIJFFOK-SXUWKVJYSA-N	0.0		flat tautomer				0.1	1.0	0.705601094323	1.01	0.516678220164
135683		10794.0		0.705601094323	WQZGKKKJIJFFOK-SXUWKVJYSA-N	0.0		flat tautomer				0.1	1.0	0.705601094323	1.01	0.516678220164
135684		10838.0		0.705601094323	WQZGKKKJIJFFOK-SXUWKVJYSA-N	0.0		flat tautomer				0.1	1.0	0.705601094323	1.01	0.516678220164
135685		10845.0		0.705601094323	WQZGKKKJIJFFOK-SXUWKVJYSA-N	0.0		flat tautomer				0.1	1.0	0.705601094323	1.01	0.516678220164
135686		10969.0		0.705601094323	WQZGKKKJIJFFOK-SXUWKVJYSA-N	0.0		flat tautomer				0.1	1.0	0.705601094323	1.01	0.516678220164
135687		10980.0		0.705601094323	WQZGKKKJIJFFOK-SXUWKVJYSA-N	0.0		flat tautomer				0.1	1.0	0.705601094323	1.01	0.516678220164
135688		10991.0		0.705601094323	WQZGKKKJIJFFOK-SXUWKVJYSA-N	0.0		flat tautomer				0.1	1.0	0.705601094323	1.01	0.516678220164
135689		11005.0		0.705601094323	WQZGKKKJIJFFOK-SXUWKVJYSA-N	0.0		flat tautomer				0.1	1.0	0.705601094323	1.01	0.516678220164
135690		11197.0		0.705601094323	WQZGKKKJIJFFOK-SXUWKVJYSA-N	0.0		flat tautomer				0.1	1.0	0.705601094323	1.01	0.516678220164
135691		11296.0		0.705601094323	WQZGKKKJIJFFOK-SXUWKVJYSA-N	0.0		flat tautomer				0.1	1.0	0.705601094323	1.01	0.516678220164
135692		11312.0		0.705601094323	WQZGKKKJIJFFOK-SXUWKVJYSA-N	0.0		flat tautomer				0.1	1.0	0.705601094323	1.01	0.516678220164
135693		11444.0		0.705601094323	WQZGKKKJIJFFOK-SXUWKVJYSA-N	0.0		flat tautomer				0.1	1.0	0.705601094323	1.01	0.516678220164
135694		11535.0		0.705601094323	WQZGKKKJIJFFOK-SXUWKVJYSA-N	0.0		flat tautomer				0.1	1.0	0.705601094323	1.01	0.516678220164
135695		11548.0		0.705601094323	WQZGKKKJIJFFOK-SXUWKVJYSA-N	0.0		flat tautomer				0.1	1.0	0.705601094323	1.01	0.516678220164
135696		11552.0		0.705601094323	WQZGKKKJIJFFOK-SXUWKVJYSA-N	0.0		flat tautomer				0.1	1.0	0.705601094323	1.01	0.516678220164
135697		11565.0		0.705601094323	WQZGKKKJIJFFOK-SXUWKVJYSA-N	0.0		flat tautomer				0.1	1.0	0.705601094323	1.01	0.516678220164
135698		11578.0		0.705601094323	WQZGKKKJIJFFOK-SXUWKVJYSA-N	0.0		flat tautomer				0.1	1.0	0.705601094323	1.01	0.516678220164
135699		11582.0		0.705601094323	WQZGKKKJIJFFOK-SXUWKVJYSA-N	0.0		flat tautomer				0.1	1.0	0.705601094323	1.01	0.516678220164
135700		11587.0		0.705601094323	WQZGKKKJIJFFOK-SXUWKVJYSA-N	0.0		flat tautomer				0.1	1.0	0.705601094323	1.01	0.516678220164
135701		11607.0		0.705601094323	WQZGKKKJIJFFOK-SXUWKVJYSA-N	0.0		flat tautomer				0.1	1.0	0.705601094323	1.01	0.516678220164
135702		11616.0		0.705601094323	WQZGKKKJIJFFOK-SXUWKVJYSA-N	0.0		flat tautomer				0.1	1.0	0.705601094323	1.01	0.516678220164
135703		11669.0		0.705601094323	WQZGKKKJIJFFOK-SXUWKVJYSA-N	0.0		flat tautomer				0.1	1.0	0.705601094323	1.01	0.516678220164
135704		11710.0		0.705601094323	WQZGKKKJIJFFOK-SXUWKVJYSA-N	0.0		flat tautomer				0.1	1.0	0.705601094323	1.01	0.516678220164
135705		11799.0		0.705601094323	WQZGKKKJIJFFOK-SXUWKVJYSA-N	0.0		flat tautomer				0.1	1.0	0.705601094323	1.01	0.516678220164
135706		11820.0		0.705601094323	WQZGKKKJIJFFOK-SXUWKVJYSA-N	0.0		flat tautomer				0.1	1.0	0.705601094323	1.01	0.516678220164
135707		11829.0		0.705601094323	WQZGKKKJIJFFOK-SXUWKVJYSA-N	0.0		flat tautomer				0.1	1.0	0.705601094323	1.01	0.516678220164
135708		11840.0		0.705601094323	WQZGKKKJIJFFOK-SXUWKVJYSA-N	0.0		flat tautomer				0.1	1.0	0.705601094323	1.01	0.516678220164
135709		11844.0		0.705601094323	WQZGKKKJIJFFOK-SXUWKVJYSA-N	0.0		flat tautomer				0.1	1.0	0.705601094323	1.01	0.516678220164
135710		11851.0		0.705601094323	WQZGKKKJIJFFOK-SXUWKVJYSA-N	0.0		flat tautomer				0.1	1.0	0.705601094323	1.01	0.516678220164
135711		11867.0		0.705601094323	WQZGKKKJIJFFOK-SXUWKVJYSA-N	0.0		flat tautomer				0.1	1.0	0.705601094323	1.01	0.516678220164
135712		11879.0		0.705601094323	WQZGKKKJIJFFOK-SXUWKVJYSA-N	0.0		flat tautomer				0.1	1.0	0.705601094323	1.01	0.516678220164
135713		11913.0		0.705601094323	WQZGKKKJIJFFOK-SXUWKVJYSA-N	0.0		flat tautomer				0.1	1.0	0.705601094323	1.01	0.516678220164
135714		11930.0		0.705601094323	WQZGKKKJIJFFOK-SXUWKVJYSA-N	0.0		flat tautomer				0.1	1.0	0.705601094323	1.01	0.516678220164
135715		12007.0		0.705601094323	WQZGKKKJIJFFOK-SXUWKVJYSA-N	0.0		flat tautomer				0.1	1.0	0.705601094323	1.01	0.516678220164
135716		12026.0		0.705601094323	WQZGKKKJIJFFOK-SXUWKVJYSA-N	0.0		flat tautomer				0.1	1.0	0.705601094323	1.01	0.516678220164
135717		12070.0		0.705601094323	WQZGKKKJIJFFOK-SXUWKVJYSA-N	0.0		flat tautomer				0.1	1.0	0.705601094323	1.01	0.516678220164
135718		12292.0		0.705601094323	WQZGKKKJIJFFOK-SXUWKVJYSA-N	0.0		flat tautomer				0.1	1.0	0.705601094323	1.01	0.516678220164
135719		12305.0		0.705601094323	WQZGKKKJIJFFOK-SXUWKVJYSA-N	0.0		flat tautomer				0.1	1.0	0.705601094323	1.01	0.516678220164
135720		12323.0		0.705601094323	WQZGKKKJIJFFOK-SXUWKVJYSA-N	0.0		flat tautomer				0.1	1.0	0.705601094323	1.01	0.516678220164
135721		12381.0		0.705601094323	WQZGKKKJIJFFOK-SXUWKVJYSA-N	0.0		flat tautomer				0.1	1.0	0.705601094323	1.01	0.516678220164
135722		12677.0		0.705601094323	WQZGKKKJIJFFOK-SXUWKVJYSA-N	0.0		flat tautomer				0.1	1.0	0.705601094323	1.01	0.516678220164
135723		12818.0		0.705601094323	WQZGKKKJIJFFOK-SXUWKVJYSA-N	0.0		flat tautomer				0.1	1.0	0.705601094323	1.01	0.516678220164
135724		12889.0		0.705601094323	WQZGKKKJIJFFOK-SXUWKVJYSA-N	0.0		flat tautomer				0.1	1.0	0.705601094323	1.01	0.516678220164
135725		13083.0		0.705601094323	WQZGKKKJIJFFOK-SXUWKVJYSA-N	0.0		flat tautomer				0.1	1.0	0.705601094323	1.01	0.516678220164
135726		13252.0		0.705601094323	WQZGKKKJIJFFOK-SXUWKVJYSA-N	0.0		flat tautomer				0.1	1.0	0.705601094323	1.01	0.516678220164
135727		13291.0		0.705601094323	WQZGKKKJIJFFOK-SXUWKVJYSA-N	0.0		flat tautomer				0.1	1.0	0.705601094323	1.01	0.516678220164
135728		13327.0		0.705601094323	WQZGKKKJIJFFOK-SXUWKVJYSA-N	0.0		flat tautomer				0.1	1.0	0.705601094323	1.01	0.516678220164
135729		14165.0		0.705601094323	WQZGKKKJIJFFOK-SXUWKVJYSA-N	0.0		flat tautomer				0.1	1.0	0.705601094323	1.01	0.516678220164
135730		14224.0		0.705601094323	WQZGKKKJIJFFOK-SXUWKVJYSA-N	0.0		flat tautomer				0.1	1.0	0.705601094323	1.01	0.516678220164
135731		14273.0		0.705601094323	WQZGKKKJIJFFOK-SXUWKVJYSA-N	0.0		flat tautomer				0.1	1.0	0.705601094323	1.01	0.516678220164
135732		14415.0		0.705601094323	WQZGKKKJIJFFOK-SXUWKVJYSA-N	0.0		flat tautomer				0.1	1.0	0.705601094323	1.01	0.516678220164
135733		14538.0		0.705601094323	WQZGKKKJIJFFOK-SXUWKVJYSA-N	0.0		flat tautomer				0.1	1.0	0.705601094323	1.01	0.516678220164
135734		14853.0		0.705601094323	WQZGKKKJIJFFOK-SXUWKVJYSA-N	0.0		flat tautomer				0.1	1.0	0.705601094323	1.01	0.516678220164
135735		14905.0		0.705601094323	WQZGKKKJIJFFOK-SXUWKVJYSA-N	0.0		flat tautomer				0.1	1.0	0.705601094323	1.01	0.516678220164
135736		14907.0		0.705601094323	WQZGKKKJIJFFOK-SXUWKVJYSA-N	0.0		flat tautomer				0.1	1.0	0.705601094323	1.01	0.516678220164
135737		14930.0		0.705601094323	WQZGKKKJIJFFOK-SXUWKVJYSA-N	0.0		flat tautomer				0.1	1.0	0.705601094323	1.01	0.516678220164
135738		15022.0		0.705601094323	WQZGKKKJIJFFOK-SXUWKVJYSA-N	0.0		flat tautomer				0.1	1.0	0.705601094323	1.01	0.516678220164
135739		15051.0		0.705601094323	WQZGKKKJIJFFOK-SXUWKVJYSA-N	0.0		flat tautomer				0.1	1.0	0.705601094323	1.01	0.516678220164
135740		15153.0		0.705601094323	WQZGKKKJIJFFOK-SXUWKVJYSA-N	0.0		flat tautomer				0.1	1.0	0.705601094323	1.01	0.516678220164
135741		15318.0		0.705601094323	WQZGKKKJIJFFOK-SXUWKVJYSA-N	0.0		flat tautomer				0.1	1.0	0.705601094323	1.01	0.516678220164
135742		15319.0		0.705601094323	WQZGKKKJIJFFOK-SXUWKVJYSA-N	0.0		flat tautomer				0.1	1.0	0.705601094323	1.01	0.516678220164
135743		15325.0		0.705601094323	WQZGKKKJIJFFOK-SXUWKVJYSA-N	0.0		flat tautomer				0.1	1.0	0.705601094323	1.01	0.516678220164
135744		15698.0		0.705601094323	WQZGKKKJIJFFOK-SXUWKVJYSA-N	0.0		flat tautomer				0.1	1.0	0.705601094323	1.01	0.516678220164
135745		15809.0		0.705601094323	WQZGKKKJIJFFOK-SXUWKVJYSA-N	0.0		flat tautomer				0.1	1.0	0.705601094323	1.01	0.516678220164
135746		15865.0		0.705601094323	WQZGKKKJIJFFOK-SXUWKVJYSA-N	0.0		flat tautomer				0.1	1.0	0.705601094323	1.01	0.516678220164
135747		16250.0		0.705601094323	WQZGKKKJIJFFOK-SXUWKVJYSA-N	0.0		flat tautomer				0.1	1.0	0.705601094323	1.01	0.516678220164
135748		16489.0		0.705601094323	WQZGKKKJIJFFOK-SXUWKVJYSA-N	0.0		flat tautomer				0.1	1.0	0.705601094323	1.01	0.516678220164
135749		16542.0		0.705601094323	WQZGKKKJIJFFOK-SXUWKVJYSA-N	0.0		flat tautomer				0.1	1.0	0.705601094323	1.01	0.516678220164
135750		16564.0		0.705601094323	WQZGKKKJIJFFOK-SXUWKVJYSA-N	0.0		flat tautomer				0.1	1.0	0.705601094323	1.01	0.516678220164
135751		16640.0		0.705601094323	WQZGKKKJIJFFOK-SXUWKVJYSA-N	0.0		flat tautomer				0.1	1.0	0.705601094323	1.01	0.516678220164
135752		16906.0		0.705601094323	WQZGKKKJIJFFOK-SXUWKVJYSA-N	0.0		flat tautomer				0.1	1.0	0.705601094323	1.01	0.516678220164
135753		16964.0		0.705601094323	WQZGKKKJIJFFOK-SXUWKVJYSA-N	0.0		flat tautomer				0.1	1.0	0.705601094323	1.01	0.516678220164
9068389	637267471	1655.0	0.142667503569	0.705601094323	WQZGKKKJIJFFOK-SXUWKVJYSA-N	0.0		flat tautomer				0.1	1.0	0.705601094323	1.01	0.516678220164
9068390	637267471	4253.0	0.142667503569	0.705601094323	WQZGKKKJIJFFOK-SXUWKVJYSA-N	0.0		flat tautomer				0.1	1.0	0.705601094323	1.01	0.516678220164
23515479	637270729	1892.0	0.154901959986	0.705601094323	WQZGKKKJIJFFOK-SXUWKVJYSA-N	0.0		flat tautomer				0.1	1.0	0.705601094323	1.01	0.516678220164
25594533	637269705	15980.0	0.0757207139381	0.705601094323	WQZGKKKJIJFFOK-SXUWKVJYSA-N	0.0		flat tautomer				0.1	1.0	0.705601094323	1.01	0.516678220164
51767600	637264303	1802.0	0.481486060122	0.705601094323	WQZGKKKJIJFFOK-SXUWKVJYSA-N	0.0		flat tautomer				0.1	1.0	0.705601094323	1.01	0.516678220164
52345085	637264563	3400.0	0.443697499233	0.705601094323	WQZGKKKJIJFFOK-SXUWKVJYSA-N	0.0		flat tautomer				0.1	1.0	0.705601094323	1.01	0.516678220164
53026810	637265910	6214.0	0.0177287669604	0.705601094323	WQZGKKKJIJFFOK-SXUWKVJYSA-N	0.0		flat tautomer				0.1	1.0	0.705601094323	1.01	0.516678220164
52361851	637270653	4029.0	2.52287874528	0.694182199378	WQZGKKKJIJFFOK-SXUWKVJYSA-N	0.0		flat tautomer	637270653	3092.0	4.76700388961	0.01	5.04575749056	0.694182199378	2.01	0.515108807931
52361875	637270653	4741.0	2.52287874528	0.694182199378	WQZGKKKJIJFFOK-SXUWKVJYSA-N	0.0		flat tautomer	637270653	3092.0	4.76700388961	0.01	5.04575749056	0.694182199378	2.01	0.515108807931
10951209	637264292	3314.0	8.10513034325	0.552704654755	WQZGKKKJIJFFOK-SXUWKVJYSA-N	1.0	QIGJYVCQYDKYDW-LCOYTZNXSA-N	direct	637264292	3314.0	37.2588484011	2.0	16.2102606865	0.276352327378	2.01	0.51500305267
26682337	637270329	771.0	3.27984069659	0.533457102236	WQZGKKKJIJFFOK-SXUWKVJYSA-N	0.0		flat tautomer	637270329	4266.0	16.8601209136	0.01	6.55968139319	0.533457102236	2.01	0.514984996127
41293810	637271277	771.0	3.16557929632	0.552704654755	WQZGKKKJIJFFOK-SXUWKVJYSA-N	0.0		flat tautomer	637271277	3124.0	16.6635402662	0.01	6.33115859264	0.552704654755	2.01	0.514983237338
41293811	637271277	771.0	3.16557929632	0.552704654755	WQZGKKKJIJFFOK-SXUWKVJYSA-N	0.0		flat tautomer	637271277	3422.0	16.6635402662	0.01	6.33115859264	0.552704654755	2.01	0.514983237338
137386		36.0		0.694182199378	WQZGKKKJIJFFOK-SXUWKVJYSA-N	0.0		flat tautomer				0.1	1.0	0.694182199378	1.01	0.514575034348
137387		475.0		0.694182199378	WQZGKKKJIJFFOK-SXUWKVJYSA-N	0.0		flat tautomer				0.1	1.0	0.694182199378	1.01	0.514575034348
137388		671.0		0.694182199378	WQZGKKKJIJFFOK-SXUWKVJYSA-N	0.0		flat tautomer				0.1	1.0	0.694182199378	1.01	0.514575034348
137389		730.0		0.694182199378	WQZGKKKJIJFFOK-SXUWKVJYSA-N	0.0		flat tautomer				0.1	1.0	0.694182199378	1.01	0.514575034348
137390		750.0		0.694182199378	WQZGKKKJIJFFOK-SXUWKVJYSA-N	0.0		flat tautomer				0.1	1.0	0.694182199378	1.01	0.514575034348
137391		752.0		0.694182199378	WQZGKKKJIJFFOK-SXUWKVJYSA-N	0.0		flat tautomer				0.1	1.0	0.694182199378	1.01	0.514575034348
137392		919.0		0.694182199378	WQZGKKKJIJFFOK-SXUWKVJYSA-N	0.0		flat tautomer				0.1	1.0	0.694182199378	1.01	0.514575034348
137393		938.0		0.694182199378	WQZGKKKJIJFFOK-SXUWKVJYSA-N	0.0		flat tautomer				0.1	1.0	0.694182199378	1.01	0.514575034348
137394		1129.0		0.694182199378	WQZGKKKJIJFFOK-SXUWKVJYSA-N	0.0		flat tautomer				0.1	1.0	0.694182199378	1.01	0.514575034348
137395		1377.0		0.694182199378	WQZGKKKJIJFFOK-SXUWKVJYSA-N	0.0		flat tautomer				0.1	1.0	0.694182199378	1.01	0.514575034348
137396		1455.0		0.694182199378	WQZGKKKJIJFFOK-SXUWKVJYSA-N	0.0		flat tautomer				0.1	1.0	0.694182199378	1.01	0.514575034348
137397		1482.0		0.694182199378	WQZGKKKJIJFFOK-SXUWKVJYSA-N	0.0		flat tautomer				0.1	1.0	0.694182199378	1.01	0.514575034348
137398		1508.0		0.694182199378	WQZGKKKJIJFFOK-SXUWKVJYSA-N	0.0		flat tautomer				0.1	1.0	0.694182199378	1.01	0.514575034348
137399		1519.0		0.694182199378	WQZGKKKJIJFFOK-SXUWKVJYSA-N	0.0		flat tautomer				0.1	1.0	0.694182199378	1.01	0.514575034348
137400		2039.0		0.694182199378	WQZGKKKJIJFFOK-SXUWKVJYSA-N	0.0		flat tautomer				0.1	1.0	0.694182199378	1.01	0.514575034348
137401		2497.0		0.694182199378	WQZGKKKJIJFFOK-SXUWKVJYSA-N	0.0		flat tautomer				0.1	1.0	0.694182199378	1.01	0.514575034348
137402		2596.0		0.694182199378	WQZGKKKJIJFFOK-SXUWKVJYSA-N	0.0		flat tautomer				0.1	1.0	0.694182199378	1.01	0.514575034348
137403		2600.0		0.694182199378	WQZGKKKJIJFFOK-SXUWKVJYSA-N	0.0		flat tautomer				0.1	1.0	0.694182199378	1.01	0.514575034348
137404		2834.0		0.694182199378	WQZGKKKJIJFFOK-SXUWKVJYSA-N	0.0		flat tautomer				0.1	1.0	0.694182199378	1.01	0.514575034348
137405		3136.0		0.694182199378	WQZGKKKJIJFFOK-SXUWKVJYSA-N	0.0		flat tautomer				0.1	1.0	0.694182199378	1.01	0.514575034348
137406		3423.0		0.694182199378	WQZGKKKJIJFFOK-SXUWKVJYSA-N	0.0		flat tautomer				0.1	1.0	0.694182199378	1.01	0.514575034348
137407		3527.0		0.694182199378	WQZGKKKJIJFFOK-SXUWKVJYSA-N	0.0		flat tautomer				0.1	1.0	0.694182199378	1.01	0.514575034348
137408		3634.0		0.694182199378	WQZGKKKJIJFFOK-SXUWKVJYSA-N	0.0		flat tautomer				0.1	1.0	0.694182199378	1.01	0.514575034348
137409		3996.0		0.694182199378	WQZGKKKJIJFFOK-SXUWKVJYSA-N	0.0		flat tautomer				0.1	1.0	0.694182199378	1.01	0.514575034348
137410		4164.0		0.694182199378	WQZGKKKJIJFFOK-SXUWKVJYSA-N	0.0		flat tautomer				0.1	1.0	0.694182199378	1.01	0.514575034348
137411		4584.0		0.694182199378	WQZGKKKJIJFFOK-SXUWKVJYSA-N	0.0		flat tautomer				0.1	1.0	0.694182199378	1.01	0.514575034348
137412		4684.0		0.694182199378	WQZGKKKJIJFFOK-SXUWKVJYSA-N	0.0		flat tautomer				0.1	1.0	0.694182199378	1.01	0.514575034348
137413		4983.0		0.694182199378	WQZGKKKJIJFFOK-SXUWKVJYSA-N	0.0		flat tautomer				0.1	1.0	0.694182199378	1.01	0.514575034348
137414		5103.0		0.694182199378	WQZGKKKJIJFFOK-SXUWKVJYSA-N	0.0		flat tautomer				0.1	1.0	0.694182199378	1.01	0.514575034348
137415		5334.0		0.694182199378	WQZGKKKJIJFFOK-SXUWKVJYSA-N	0.0		flat tautomer				0.1	1.0	0.694182199378	1.01	0.514575034348
137416		5402.0		0.694182199378	WQZGKKKJIJFFOK-SXUWKVJYSA-N	0.0		flat tautomer				0.1	1.0	0.694182199378	1.01	0.514575034348
137417		5553.0		0.694182199378	WQZGKKKJIJFFOK-SXUWKVJYSA-N	0.0		flat tautomer				0.1	1.0	0.694182199378	1.01	0.514575034348
137418		5556.0		0.694182199378	WQZGKKKJIJFFOK-SXUWKVJYSA-N	0.0		flat tautomer				0.1	1.0	0.694182199378	1.01	0.514575034348
137419		5658.0		0.694182199378	WQZGKKKJIJFFOK-SXUWKVJYSA-N	0.0		flat tautomer				0.1	1.0	0.694182199378	1.01	0.514575034348
137420		6023.0		0.694182199378	WQZGKKKJIJFFOK-SXUWKVJYSA-N	0.0		flat tautomer				0.1	1.0	0.694182199378	1.01	0.514575034348
137421		6053.0		0.694182199378	WQZGKKKJIJFFOK-SXUWKVJYSA-N	0.0		flat tautomer				0.1	1.0	0.694182199378	1.01	0.514575034348
137422		6282.0		0.694182199378	WQZGKKKJIJFFOK-SXUWKVJYSA-N	0.0		flat tautomer				0.1	1.0	0.694182199378	1.01	0.514575034348
137423		6538.0		0.694182199378	WQZGKKKJIJFFOK-SXUWKVJYSA-N	0.0		flat tautomer				0.1	1.0	0.694182199378	1.01	0.514575034348
137424		6588.0		0.694182199378	WQZGKKKJIJFFOK-SXUWKVJYSA-N	0.0		flat tautomer				0.1	1.0	0.694182199378	1.01	0.514575034348
137425		6646.0		0.694182199378	WQZGKKKJIJFFOK-SXUWKVJYSA-N	0.0		flat tautomer				0.1	1.0	0.694182199378	1.01	0.514575034348
137426		6676.0		0.694182199378	WQZGKKKJIJFFOK-SXUWKVJYSA-N	0.0		flat tautomer				0.1	1.0	0.694182199378	1.01	0.514575034348
137427		6694.0		0.694182199378	WQZGKKKJIJFFOK-SXUWKVJYSA-N	0.0		flat tautomer				0.1	1.0	0.694182199378	1.01	0.514575034348
137428		6704.0		0.694182199378	WQZGKKKJIJFFOK-SXUWKVJYSA-N	0.0		flat tautomer				0.1	1.0	0.694182199378	1.01	0.514575034348
137429		6790.0		0.694182199378	WQZGKKKJIJFFOK-SXUWKVJYSA-N	0.0		flat tautomer				0.1	1.0	0.694182199378	1.01	0.514575034348
137430		6804.0		0.694182199378	WQZGKKKJIJFFOK-SXUWKVJYSA-N	0.0		flat tautomer				0.1	1.0	0.694182199378	1.01	0.514575034348
137431		6807.0		0.694182199378	WQZGKKKJIJFFOK-SXUWKVJYSA-N	0.0		flat tautomer				0.1	1.0	0.694182199378	1.01	0.514575034348
137432		6854.0		0.694182199378	WQZGKKKJIJFFOK-SXUWKVJYSA-N	0.0		flat tautomer				0.1	1.0	0.694182199378	1.01	0.514575034348
137433		6857.0		0.694182199378	WQZGKKKJIJFFOK-SXUWKVJYSA-N	0.0		flat tautomer				0.1	1.0	0.694182199378	1.01	0.514575034348
137434		6872.0		0.694182199378	WQZGKKKJIJFFOK-SXUWKVJYSA-N	0.0		flat tautomer				0.1	1.0	0.694182199378	1.01	0.514575034348
137435		7004.0		0.694182199378	WQZGKKKJIJFFOK-SXUWKVJYSA-N	0.0		flat tautomer				0.1	1.0	0.694182199378	1.01	0.514575034348
137436		7025.0		0.694182199378	WQZGKKKJIJFFOK-SXUWKVJYSA-N	0.0		flat tautomer				0.1	1.0	0.694182199378	1.01	0.514575034348
137437		7078.0		0.694182199378	WQZGKKKJIJFFOK-SXUWKVJYSA-N	0.0		flat tautomer				0.1	1.0	0.694182199378	1.01	0.514575034348
137438		7083.0		0.694182199378	WQZGKKKJIJFFOK-SXUWKVJYSA-N	0.0		flat tautomer				0.1	1.0	0.694182199378	1.01	0.514575034348
137439		7110.0		0.694182199378	WQZGKKKJIJFFOK-SXUWKVJYSA-N	0.0		flat tautomer				0.1	1.0	0.694182199378	1.01	0.514575034348
137440		7150.0		0.694182199378	WQZGKKKJIJFFOK-SXUWKVJYSA-N	0.0		flat tautomer				0.1	1.0	0.694182199378	1.01	0.514575034348
137441		7157.0		0.694182199378	WQZGKKKJIJFFOK-SXUWKVJYSA-N	0.0		flat tautomer				0.1	1.0	0.694182199378	1.01	0.514575034348
137442		7305.0		0.694182199378	WQZGKKKJIJFFOK-SXUWKVJYSA-N	0.0		flat tautomer				0.1	1.0	0.694182199378	1.01	0.514575034348
137443		7437.0		0.694182199378	WQZGKKKJIJFFOK-SXUWKVJYSA-N	0.0		flat tautomer				0.1	1.0	0.694182199378	1.01	0.514575034348
137444		7512.0		0.694182199378	WQZGKKKJIJFFOK-SXUWKVJYSA-N	0.0		flat tautomer				0.1	1.0	0.694182199378	1.01	0.514575034348
137445		7592.0		0.694182199378	WQZGKKKJIJFFOK-SXUWKVJYSA-N	0.0		flat tautomer				0.1	1.0	0.694182199378	1.01	0.514575034348
137446		7606.0		0.694182199378	WQZGKKKJIJFFOK-SXUWKVJYSA-N	0.0		flat tautomer				0.1	1.0	0.694182199378	1.01	0.514575034348
137447		7645.0		0.694182199378	WQZGKKKJIJFFOK-SXUWKVJYSA-N	0.0		flat tautomer				0.1	1.0	0.694182199378	1.01	0.514575034348
137448		7703.0		0.694182199378	WQZGKKKJIJFFOK-SXUWKVJYSA-N	0.0		flat tautomer				0.1	1.0	0.694182199378	1.01	0.514575034348
137449		7748.0		0.694182199378	WQZGKKKJIJFFOK-SXUWKVJYSA-N	0.0		flat tautomer				0.1	1.0	0.694182199378	1.01	0.514575034348
137450		7792.0		0.694182199378	WQZGKKKJIJFFOK-SXUWKVJYSA-N	0.0		flat tautomer				0.1	1.0	0.694182199378	1.01	0.514575034348
137451		7846.0		0.694182199378	WQZGKKKJIJFFOK-SXUWKVJYSA-N	0.0		flat tautomer				0.1	1.0	0.694182199378	1.01	0.514575034348
137452		7886.0		0.694182199378	WQZGKKKJIJFFOK-SXUWKVJYSA-N	0.0		flat tautomer				0.1	1.0	0.694182199378	1.01	0.514575034348
137453		7917.0		0.694182199378	WQZGKKKJIJFFOK-SXUWKVJYSA-N	0.0		flat tautomer				0.1	1.0	0.694182199378	1.01	0.514575034348
137454		7965.0		0.694182199378	WQZGKKKJIJFFOK-SXUWKVJYSA-N	0.0		flat tautomer				0.1	1.0	0.694182199378	1.01	0.514575034348
137455		7984.0		0.694182199378	WQZGKKKJIJFFOK-SXUWKVJYSA-N	0.0		flat tautomer				0.1	1.0	0.694182199378	1.01	0.514575034348
137456		7991.0		0.694182199378	WQZGKKKJIJFFOK-SXUWKVJYSA-N	0.0		flat tautomer				0.1	1.0	0.694182199378	1.01	0.514575034348
137457		7992.0		0.694182199378	WQZGKKKJIJFFOK-SXUWKVJYSA-N	0.0		flat tautomer				0.1	1.0	0.694182199378	1.01	0.514575034348
137458		8012.0		0.694182199378	WQZGKKKJIJFFOK-SXUWKVJYSA-N	0.0		flat tautomer				0.1	1.0	0.694182199378	1.01	0.514575034348
137459		8077.0		0.694182199378	WQZGKKKJIJFFOK-SXUWKVJYSA-N	0.0		flat tautomer				0.1	1.0	0.694182199378	1.01	0.514575034348
137460		8100.0		0.694182199378	WQZGKKKJIJFFOK-SXUWKVJYSA-N	0.0		flat tautomer				0.1	1.0	0.694182199378	1.01	0.514575034348
137461		8217.0		0.694182199378	WQZGKKKJIJFFOK-SXUWKVJYSA-N	0.0		flat tautomer				0.1	1.0	0.694182199378	1.01	0.514575034348
137462		8244.0		0.694182199378	WQZGKKKJIJFFOK-SXUWKVJYSA-N	0.0		flat tautomer				0.1	1.0	0.694182199378	1.01	0.514575034348
137463		8260.0		0.694182199378	WQZGKKKJIJFFOK-SXUWKVJYSA-N	0.0		flat tautomer				0.1	1.0	0.694182199378	1.01	0.514575034348
137464		8311.0		0.694182199378	WQZGKKKJIJFFOK-SXUWKVJYSA-N	0.0		flat tautomer				0.1	1.0	0.694182199378	1.01	0.514575034348
137465		8327.0		0.694182199378	WQZGKKKJIJFFOK-SXUWKVJYSA-N	0.0		flat tautomer				0.1	1.0	0.694182199378	1.01	0.514575034348
137466		8330.0		0.694182199378	WQZGKKKJIJFFOK-SXUWKVJYSA-N	0.0		flat tautomer				0.1	1.0	0.694182199378	1.01	0.514575034348
137467		8409.0		0.694182199378	WQZGKKKJIJFFOK-SXUWKVJYSA-N	0.0		flat tautomer				0.1	1.0	0.694182199378	1.01	0.514575034348
137468		8538.0		0.694182199378	WQZGKKKJIJFFOK-SXUWKVJYSA-N	0.0		flat tautomer				0.1	1.0	0.694182199378	1.01	0.514575034348
137469		8554.0		0.694182199378	WQZGKKKJIJFFOK-SXUWKVJYSA-N	0.0		flat tautomer				0.1	1.0	0.694182199378	1.01	0.514575034348
137470		8576.0		0.694182199378	WQZGKKKJIJFFOK-SXUWKVJYSA-N	0.0		flat tautomer				0.1	1.0	0.694182199378	1.01	0.514575034348
137471		8579.0		0.694182199378	WQZGKKKJIJFFOK-SXUWKVJYSA-N	0.0		flat tautomer				0.1	1.0	0.694182199378	1.01	0.514575034348
137472		8617.0		0.694182199378	WQZGKKKJIJFFOK-SXUWKVJYSA-N	0.0		flat tautomer				0.1	1.0	0.694182199378	1.01	0.514575034348
137473		8620.0		0.694182199378	WQZGKKKJIJFFOK-SXUWKVJYSA-N	0.0		flat tautomer				0.1	1.0	0.694182199378	1.01	0.514575034348
137474		8674.0		0.694182199378	WQZGKKKJIJFFOK-SXUWKVJYSA-N	0.0		flat tautomer				0.1	1.0	0.694182199378	1.01	0.514575034348
137475		8767.0		0.694182199378	WQZGKKKJIJFFOK-SXUWKVJYSA-N	0.0		flat tautomer				0.1	1.0	0.694182199378	1.01	0.514575034348
137476		8784.0		0.694182199378	WQZGKKKJIJFFOK-SXUWKVJYSA-N	0.0		flat tautomer				0.1	1.0	0.694182199378	1.01	0.514575034348
137477		8796.0		0.694182199378	WQZGKKKJIJFFOK-SXUWKVJYSA-N	0.0		flat tautomer				0.1	1.0	0.694182199378	1.01	0.514575034348
137478		8835.0		0.694182199378	WQZGKKKJIJFFOK-SXUWKVJYSA-N	0.0		flat tautomer				0.1	1.0	0.694182199378	1.01	0.514575034348
137479		8881.0		0.694182199378	WQZGKKKJIJFFOK-SXUWKVJYSA-N	0.0		flat tautomer				0.1	1.0	0.694182199378	1.01	0.514575034348
137480		8978.0		0.694182199378	WQZGKKKJIJFFOK-SXUWKVJYSA-N	0.0		flat tautomer				0.1	1.0	0.694182199378	1.01	0.514575034348
137481		9037.0		0.694182199378	WQZGKKKJIJFFOK-SXUWKVJYSA-N	0.0		flat tautomer				0.1	1.0	0.694182199378	1.01	0.514575034348
137482		9095.0		0.694182199378	WQZGKKKJIJFFOK-SXUWKVJYSA-N	0.0		flat tautomer				0.1	1.0	0.694182199378	1.01	0.514575034348
137483		9101.0		0.694182199378	WQZGKKKJIJFFOK-SXUWKVJYSA-N	0.0		flat tautomer				0.1	1.0	0.694182199378	1.01	0.514575034348
137484		9227.0		0.694182199378	WQZGKKKJIJFFOK-SXUWKVJYSA-N	0.0		flat tautomer				0.1	1.0	0.694182199378	1.01	0.514575034348
137485		9241.0		0.694182199378	WQZGKKKJIJFFOK-SXUWKVJYSA-N	0.0		flat tautomer				0.1	1.0	0.694182199378	1.01	0.514575034348
137486		9260.0		0.694182199378	WQZGKKKJIJFFOK-SXUWKVJYSA-N	0.0		flat tautomer				0.1	1.0	0.694182199378	1.01	0.514575034348
137487		9266.0		0.694182199378	WQZGKKKJIJFFOK-SXUWKVJYSA-N	0.0		flat tautomer				0.1	1.0	0.694182199378	1.01	0.514575034348
137488		9308.0		0.694182199378	WQZGKKKJIJFFOK-SXUWKVJYSA-N	0.0		flat tautomer				0.1	1.0	0.694182199378	1.01	0.514575034348
137489		9334.0		0.694182199378	WQZGKKKJIJFFOK-SXUWKVJYSA-N	0.0		flat tautomer				0.1	1.0	0.694182199378	1.01	0.514575034348
137490		9370.0		0.694182199378	WQZGKKKJIJFFOK-SXUWKVJYSA-N	0.0		flat tautomer				0.1	1.0	0.694182199378	1.01	0.514575034348
137491		9384.0		0.694182199378	WQZGKKKJIJFFOK-SXUWKVJYSA-N	0.0		flat tautomer				0.1	1.0	0.694182199378	1.01	0.514575034348
137492		9520.0		0.694182199378	WQZGKKKJIJFFOK-SXUWKVJYSA-N	0.0		flat tautomer				0.1	1.0	0.694182199378	1.01	0.514575034348
137493		9585.0		0.694182199378	WQZGKKKJIJFFOK-SXUWKVJYSA-N	0.0		flat tautomer				0.1	1.0	0.694182199378	1.01	0.514575034348
137494		9624.0		0.694182199378	WQZGKKKJIJFFOK-SXUWKVJYSA-N	0.0		flat tautomer				0.1	1.0	0.694182199378	1.01	0.514575034348
137495		9635.0		0.694182199378	WQZGKKKJIJFFOK-SXUWKVJYSA-N	0.0		flat tautomer				0.1	1.0	0.694182199378	1.01	0.514575034348
137496		9665.0		0.694182199378	WQZGKKKJIJFFOK-SXUWKVJYSA-N	0.0		flat tautomer				0.1	1.0	0.694182199378	1.01	0.514575034348
137497		9703.0		0.694182199378	WQZGKKKJIJFFOK-SXUWKVJYSA-N	0.0		flat tautomer				0.1	1.0	0.694182199378	1.01	0.514575034348
137498		9740.0		0.694182199378	WQZGKKKJIJFFOK-SXUWKVJYSA-N	0.0		flat tautomer				0.1	1.0	0.694182199378	1.01	0.514575034348
137499		9757.0		0.694182199378	WQZGKKKJIJFFOK-SXUWKVJYSA-N	0.0		flat tautomer				0.1	1.0	0.694182199378	1.01	0.514575034348
137500		9773.0		0.694182199378	WQZGKKKJIJFFOK-SXUWKVJYSA-N	0.0		flat tautomer				0.1	1.0	0.694182199378	1.01	0.514575034348
137501		9774.0		0.694182199378	WQZGKKKJIJFFOK-SXUWKVJYSA-N	0.0		flat tautomer				0.1	1.0	0.694182199378	1.01	0.514575034348
137502		9780.0		0.694182199378	WQZGKKKJIJFFOK-SXUWKVJYSA-N	0.0		flat tautomer				0.1	1.0	0.694182199378	1.01	0.514575034348
137503		9784.0		0.694182199378	WQZGKKKJIJFFOK-SXUWKVJYSA-N	0.0		flat tautomer				0.1	1.0	0.694182199378	1.01	0.514575034348
137504		9843.0		0.694182199378	WQZGKKKJIJFFOK-SXUWKVJYSA-N	0.0		flat tautomer				0.1	1.0	0.694182199378	1.01	0.514575034348
137505		9863.0		0.694182199378	WQZGKKKJIJFFOK-SXUWKVJYSA-N	0.0		flat tautomer				0.1	1.0	0.694182199378	1.01	0.514575034348
137506		9898.0		0.694182199378	WQZGKKKJIJFFOK-SXUWKVJYSA-N	0.0		flat tautomer				0.1	1.0	0.694182199378	1.01	0.514575034348
137507		9921.0		0.694182199378	WQZGKKKJIJFFOK-SXUWKVJYSA-N	0.0		flat tautomer				0.1	1.0	0.694182199378	1.01	0.514575034348
137508		10000.0		0.694182199378	WQZGKKKJIJFFOK-SXUWKVJYSA-N	0.0		flat tautomer				0.1	1.0	0.694182199378	1.01	0.514575034348
137509		10009.0		0.694182199378	WQZGKKKJIJFFOK-SXUWKVJYSA-N	0.0		flat tautomer				0.1	1.0	0.694182199378	1.01	0.514575034348
137510		10066.0		0.694182199378	WQZGKKKJIJFFOK-SXUWKVJYSA-N	0.0		flat tautomer				0.1	1.0	0.694182199378	1.01	0.514575034348
137511		10080.0		0.694182199378	WQZGKKKJIJFFOK-SXUWKVJYSA-N	0.0		flat tautomer				0.1	1.0	0.694182199378	1.01	0.514575034348
137512		10095.0		0.694182199378	WQZGKKKJIJFFOK-SXUWKVJYSA-N	0.0		flat tautomer				0.1	1.0	0.694182199378	1.01	0.514575034348
137513		10100.0		0.694182199378	WQZGKKKJIJFFOK-SXUWKVJYSA-N	0.0		flat tautomer				0.1	1.0	0.694182199378	1.01	0.514575034348
137514		10113.0		0.694182199378	WQZGKKKJIJFFOK-SXUWKVJYSA-N	0.0		flat tautomer				0.1	1.0	0.694182199378	1.01	0.514575034348
137515		10128.0		0.694182199378	WQZGKKKJIJFFOK-SXUWKVJYSA-N	0.0		flat tautomer				0.1	1.0	0.694182199378	1.01	0.514575034348
137516		10131.0		0.694182199378	WQZGKKKJIJFFOK-SXUWKVJYSA-N	0.0		flat tautomer				0.1	1.0	0.694182199378	1.01	0.514575034348
137517		10141.0		0.694182199378	WQZGKKKJIJFFOK-SXUWKVJYSA-N	0.0		flat tautomer				0.1	1.0	0.694182199378	1.01	0.514575034348
137518		10264.0		0.694182199378	WQZGKKKJIJFFOK-SXUWKVJYSA-N	0.0		flat tautomer				0.1	1.0	0.694182199378	1.01	0.514575034348
137519		10319.0		0.694182199378	WQZGKKKJIJFFOK-SXUWKVJYSA-N	0.0		flat tautomer				0.1	1.0	0.694182199378	1.01	0.514575034348
137520		10369.0		0.694182199378	WQZGKKKJIJFFOK-SXUWKVJYSA-N	0.0		flat tautomer				0.1	1.0	0.694182199378	1.01	0.514575034348
137521		10412.0		0.694182199378	WQZGKKKJIJFFOK-SXUWKVJYSA-N	0.0		flat tautomer				0.1	1.0	0.694182199378	1.01	0.514575034348
137522		10414.0		0.694182199378	WQZGKKKJIJFFOK-SXUWKVJYSA-N	0.0		flat tautomer				0.1	1.0	0.694182199378	1.01	0.514575034348
137523		10429.0		0.694182199378	WQZGKKKJIJFFOK-SXUWKVJYSA-N	0.0		flat tautomer				0.1	1.0	0.694182199378	1.01	0.514575034348
137524		10501.0		0.694182199378	WQZGKKKJIJFFOK-SXUWKVJYSA-N	0.0		flat tautomer				0.1	1.0	0.694182199378	1.01	0.514575034348
137525		10570.0		0.694182199378	WQZGKKKJIJFFOK-SXUWKVJYSA-N	0.0		flat tautomer				0.1	1.0	0.694182199378	1.01	0.514575034348
137526		10599.0		0.694182199378	WQZGKKKJIJFFOK-SXUWKVJYSA-N	0.0		flat tautomer				0.1	1.0	0.694182199378	1.01	0.514575034348
137527		10616.0		0.694182199378	WQZGKKKJIJFFOK-SXUWKVJYSA-N	0.0		flat tautomer				0.1	1.0	0.694182199378	1.01	0.514575034348
137528		10670.0		0.694182199378	WQZGKKKJIJFFOK-SXUWKVJYSA-N	0.0		flat tautomer				0.1	1.0	0.694182199378	1.01	0.514575034348
137529		10761.0		0.694182199378	WQZGKKKJIJFFOK-SXUWKVJYSA-N	0.0		flat tautomer				0.1	1.0	0.694182199378	1.01	0.514575034348
137530		10784.0		0.694182199378	WQZGKKKJIJFFOK-SXUWKVJYSA-N	0.0		flat tautomer				0.1	1.0	0.694182199378	1.01	0.514575034348
137531		10794.0		0.694182199378	WQZGKKKJIJFFOK-SXUWKVJYSA-N	0.0		flat tautomer				0.1	1.0	0.694182199378	1.01	0.514575034348
137532		10838.0		0.694182199378	WQZGKKKJIJFFOK-SXUWKVJYSA-N	0.0		flat tautomer				0.1	1.0	0.694182199378	1.01	0.514575034348
137533		10845.0		0.694182199378	WQZGKKKJIJFFOK-SXUWKVJYSA-N	0.0		flat tautomer				0.1	1.0	0.694182199378	1.01	0.514575034348
137534		10969.0		0.694182199378	WQZGKKKJIJFFOK-SXUWKVJYSA-N	0.0		flat tautomer				0.1	1.0	0.694182199378	1.01	0.514575034348
137535		10980.0		0.694182199378	WQZGKKKJIJFFOK-SXUWKVJYSA-N	0.0		flat tautomer				0.1	1.0	0.694182199378	1.01	0.514575034348
137536		10991.0		0.694182199378	WQZGKKKJIJFFOK-SXUWKVJYSA-N	0.0		flat tautomer				0.1	1.0	0.694182199378	1.01	0.514575034348
137537		11005.0		0.694182199378	WQZGKKKJIJFFOK-SXUWKVJYSA-N	0.0		flat tautomer				0.1	1.0	0.694182199378	1.01	0.514575034348
137538		11197.0		0.694182199378	WQZGKKKJIJFFOK-SXUWKVJYSA-N	0.0		flat tautomer				0.1	1.0	0.694182199378	1.01	0.514575034348
137539		11296.0		0.694182199378	WQZGKKKJIJFFOK-SXUWKVJYSA-N	0.0		flat tautomer				0.1	1.0	0.694182199378	1.01	0.514575034348
137540		11312.0		0.694182199378	WQZGKKKJIJFFOK-SXUWKVJYSA-N	0.0		flat tautomer				0.1	1.0	0.694182199378	1.01	0.514575034348
137541		11444.0		0.694182199378	WQZGKKKJIJFFOK-SXUWKVJYSA-N	0.0		flat tautomer				0.1	1.0	0.694182199378	1.01	0.514575034348
137542		11535.0		0.694182199378	WQZGKKKJIJFFOK-SXUWKVJYSA-N	0.0		flat tautomer				0.1	1.0	0.694182199378	1.01	0.514575034348
137543		11548.0		0.694182199378	WQZGKKKJIJFFOK-SXUWKVJYSA-N	0.0		flat tautomer				0.1	1.0	0.694182199378	1.01	0.514575034348
137544		11552.0		0.694182199378	WQZGKKKJIJFFOK-SXUWKVJYSA-N	0.0		flat tautomer				0.1	1.0	0.694182199378	1.01	0.514575034348
137545		11565.0		0.694182199378	WQZGKKKJIJFFOK-SXUWKVJYSA-N	0.0		flat tautomer				0.1	1.0	0.694182199378	1.01	0.514575034348
137546		11578.0		0.694182199378	WQZGKKKJIJFFOK-SXUWKVJYSA-N	0.0		flat tautomer				0.1	1.0	0.694182199378	1.01	0.514575034348
137547		11582.0		0.694182199378	WQZGKKKJIJFFOK-SXUWKVJYSA-N	0.0		flat tautomer				0.1	1.0	0.694182199378	1.01	0.514575034348
137548		11587.0		0.694182199378	WQZGKKKJIJFFOK-SXUWKVJYSA-N	0.0		flat tautomer				0.1	1.0	0.694182199378	1.01	0.514575034348
137549		11607.0		0.694182199378	WQZGKKKJIJFFOK-SXUWKVJYSA-N	0.0		flat tautomer				0.1	1.0	0.694182199378	1.01	0.514575034348
137550		11616.0		0.694182199378	WQZGKKKJIJFFOK-SXUWKVJYSA-N	0.0		flat tautomer				0.1	1.0	0.694182199378	1.01	0.514575034348
137551		11669.0		0.694182199378	WQZGKKKJIJFFOK-SXUWKVJYSA-N	0.0		flat tautomer				0.1	1.0	0.694182199378	1.01	0.514575034348
137552		11710.0		0.694182199378	WQZGKKKJIJFFOK-SXUWKVJYSA-N	0.0		flat tautomer				0.1	1.0	0.694182199378	1.01	0.514575034348
137553		11799.0		0.694182199378	WQZGKKKJIJFFOK-SXUWKVJYSA-N	0.0		flat tautomer				0.1	1.0	0.694182199378	1.01	0.514575034348
137554		11820.0		0.694182199378	WQZGKKKJIJFFOK-SXUWKVJYSA-N	0.0		flat tautomer				0.1	1.0	0.694182199378	1.01	0.514575034348
137555		11829.0		0.694182199378	WQZGKKKJIJFFOK-SXUWKVJYSA-N	0.0		flat tautomer				0.1	1.0	0.694182199378	1.01	0.514575034348
137556		11840.0		0.694182199378	WQZGKKKJIJFFOK-SXUWKVJYSA-N	0.0		flat tautomer				0.1	1.0	0.694182199378	1.01	0.514575034348
137557		11844.0		0.694182199378	WQZGKKKJIJFFOK-SXUWKVJYSA-N	0.0		flat tautomer				0.1	1.0	0.694182199378	1.01	0.514575034348
137558		11851.0		0.694182199378	WQZGKKKJIJFFOK-SXUWKVJYSA-N	0.0		flat tautomer				0.1	1.0	0.694182199378	1.01	0.514575034348
137559		11867.0		0.694182199378	WQZGKKKJIJFFOK-SXUWKVJYSA-N	0.0		flat tautomer				0.1	1.0	0.694182199378	1.01	0.514575034348
137560		11879.0		0.694182199378	WQZGKKKJIJFFOK-SXUWKVJYSA-N	0.0		flat tautomer				0.1	1.0	0.694182199378	1.01	0.514575034348
137561		11913.0		0.694182199378	WQZGKKKJIJFFOK-SXUWKVJYSA-N	0.0		flat tautomer				0.1	1.0	0.694182199378	1.01	0.514575034348
137562		11930.0		0.694182199378	WQZGKKKJIJFFOK-SXUWKVJYSA-N	0.0		flat tautomer				0.1	1.0	0.694182199378	1.01	0.514575034348
137563		12007.0		0.694182199378	WQZGKKKJIJFFOK-SXUWKVJYSA-N	0.0		flat tautomer				0.1	1.0	0.694182199378	1.01	0.514575034348
137564		12026.0		0.694182199378	WQZGKKKJIJFFOK-SXUWKVJYSA-N	0.0		flat tautomer				0.1	1.0	0.694182199378	1.01	0.514575034348
137565		12070.0		0.694182199378	WQZGKKKJIJFFOK-SXUWKVJYSA-N	0.0		flat tautomer				0.1	1.0	0.694182199378	1.01	0.514575034348
137566		12292.0		0.694182199378	WQZGKKKJIJFFOK-SXUWKVJYSA-N	0.0		flat tautomer				0.1	1.0	0.694182199378	1.01	0.514575034348
137567		12305.0		0.694182199378	WQZGKKKJIJFFOK-SXUWKVJYSA-N	0.0		flat tautomer				0.1	1.0	0.694182199378	1.01	0.514575034348
137568		12323.0		0.694182199378	WQZGKKKJIJFFOK-SXUWKVJYSA-N	0.0		flat tautomer				0.1	1.0	0.694182199378	1.01	0.514575034348
137569		12381.0		0.694182199378	WQZGKKKJIJFFOK-SXUWKVJYSA-N	0.0		flat tautomer				0.1	1.0	0.694182199378	1.01	0.514575034348
137570		12677.0		0.694182199378	WQZGKKKJIJFFOK-SXUWKVJYSA-N	0.0		flat tautomer				0.1	1.0	0.694182199378	1.01	0.514575034348
137571		12818.0		0.694182199378	WQZGKKKJIJFFOK-SXUWKVJYSA-N	0.0		flat tautomer				0.1	1.0	0.694182199378	1.01	0.514575034348
137572		12889.0		0.694182199378	WQZGKKKJIJFFOK-SXUWKVJYSA-N	0.0		flat tautomer				0.1	1.0	0.694182199378	1.01	0.514575034348
137573		13083.0		0.694182199378	WQZGKKKJIJFFOK-SXUWKVJYSA-N	0.0		flat tautomer				0.1	1.0	0.694182199378	1.01	0.514575034348
137574		13252.0		0.694182199378	WQZGKKKJIJFFOK-SXUWKVJYSA-N	0.0		flat tautomer				0.1	1.0	0.694182199378	1.01	0.514575034348
137575		13291.0		0.694182199378	WQZGKKKJIJFFOK-SXUWKVJYSA-N	0.0		flat tautomer				0.1	1.0	0.694182199378	1.01	0.514575034348
137576		13327.0		0.694182199378	WQZGKKKJIJFFOK-SXUWKVJYSA-N	0.0		flat tautomer				0.1	1.0	0.694182199378	1.01	0.514575034348
137577		14165.0		0.694182199378	WQZGKKKJIJFFOK-SXUWKVJYSA-N	0.0		flat tautomer				0.1	1.0	0.694182199378	1.01	0.514575034348
137578		14224.0		0.694182199378	WQZGKKKJIJFFOK-SXUWKVJYSA-N	0.0		flat tautomer				0.1	1.0	0.694182199378	1.01	0.514575034348
137579		14273.0		0.694182199378	WQZGKKKJIJFFOK-SXUWKVJYSA-N	0.0		flat tautomer				0.1	1.0	0.694182199378	1.01	0.514575034348
137580		14415.0		0.694182199378	WQZGKKKJIJFFOK-SXUWKVJYSA-N	0.0		flat tautomer				0.1	1.0	0.694182199378	1.01	0.514575034348
137581		14538.0		0.694182199378	WQZGKKKJIJFFOK-SXUWKVJYSA-N	0.0		flat tautomer				0.1	1.0	0.694182199378	1.01	0.514575034348
137582		14853.0		0.694182199378	WQZGKKKJIJFFOK-SXUWKVJYSA-N	0.0		flat tautomer				0.1	1.0	0.694182199378	1.01	0.514575034348
137583		14905.0		0.694182199378	WQZGKKKJIJFFOK-SXUWKVJYSA-N	0.0		flat tautomer				0.1	1.0	0.694182199378	1.01	0.514575034348
137584		14907.0		0.694182199378	WQZGKKKJIJFFOK-SXUWKVJYSA-N	0.0		flat tautomer				0.1	1.0	0.694182199378	1.01	0.514575034348
137585		14930.0		0.694182199378	WQZGKKKJIJFFOK-SXUWKVJYSA-N	0.0		flat tautomer				0.1	1.0	0.694182199378	1.01	0.514575034348
137586		15022.0		0.694182199378	WQZGKKKJIJFFOK-SXUWKVJYSA-N	0.0		flat tautomer				0.1	1.0	0.694182199378	1.01	0.514575034348
137587		15051.0		0.694182199378	WQZGKKKJIJFFOK-SXUWKVJYSA-N	0.0		flat tautomer				0.1	1.0	0.694182199378	1.01	0.514575034348
137588		15153.0		0.694182199378	WQZGKKKJIJFFOK-SXUWKVJYSA-N	0.0		flat tautomer				0.1	1.0	0.694182199378	1.01	0.514575034348
137589		15318.0		0.694182199378	WQZGKKKJIJFFOK-SXUWKVJYSA-N	0.0		flat tautomer				0.1	1.0	0.694182199378	1.01	0.514575034348
137590		15319.0		0.694182199378	WQZGKKKJIJFFOK-SXUWKVJYSA-N	0.0		flat tautomer				0.1	1.0	0.694182199378	1.01	0.514575034348
137591		15325.0		0.694182199378	WQZGKKKJIJFFOK-SXUWKVJYSA-N	0.0		flat tautomer				0.1	1.0	0.694182199378	1.01	0.514575034348
137592		15698.0		0.694182199378	WQZGKKKJIJFFOK-SXUWKVJYSA-N	0.0		flat tautomer				0.1	1.0	0.694182199378	1.01	0.514575034348
137593		15809.0		0.694182199378	WQZGKKKJIJFFOK-SXUWKVJYSA-N	0.0		flat tautomer				0.1	1.0	0.694182199378	1.01	0.514575034348
137594		15865.0		0.694182199378	WQZGKKKJIJFFOK-SXUWKVJYSA-N	0.0		flat tautomer				0.1	1.0	0.694182199378	1.01	0.514575034348
137595		16250.0		0.694182199378	WQZGKKKJIJFFOK-SXUWKVJYSA-N	0.0		flat tautomer				0.1	1.0	0.694182199378	1.01	0.514575034348
137596		16489.0		0.694182199378	WQZGKKKJIJFFOK-SXUWKVJYSA-N	0.0		flat tautomer				0.1	1.0	0.694182199378	1.01	0.514575034348
137597		16542.0		0.694182199378	WQZGKKKJIJFFOK-SXUWKVJYSA-N	0.0		flat tautomer				0.1	1.0	0.694182199378	1.01	0.514575034348
137598		16564.0		0.694182199378	WQZGKKKJIJFFOK-SXUWKVJYSA-N	0.0		flat tautomer				0.1	1.0	0.694182199378	1.01	0.514575034348
137599		16640.0		0.694182199378	WQZGKKKJIJFFOK-SXUWKVJYSA-N	0.0		flat tautomer				0.1	1.0	0.694182199378	1.01	0.514575034348
137600		16906.0		0.694182199378	WQZGKKKJIJFFOK-SXUWKVJYSA-N	0.0		flat tautomer				0.1	1.0	0.694182199378	1.01	0.514575034348
137601		16964.0		0.694182199378	WQZGKKKJIJFFOK-SXUWKVJYSA-N	0.0		flat tautomer				0.1	1.0	0.694182199378	1.01	0.514575034348
9068401	637267471	1655.0	0.142667503569	0.694182199378	WQZGKKKJIJFFOK-SXUWKVJYSA-N	0.0		flat tautomer				0.1	1.0	0.694182199378	1.01	0.514575034348
9068402	637267471	4253.0	0.142667503569	0.694182199378	WQZGKKKJIJFFOK-SXUWKVJYSA-N	0.0		flat tautomer				0.1	1.0	0.694182199378	1.01	0.514575034348
23515485	637270729	1892.0	0.154901959986	0.694182199378	WQZGKKKJIJFFOK-SXUWKVJYSA-N	0.0		flat tautomer				0.1	1.0	0.694182199378	1.01	0.514575034348
25594605	637269705	15980.0	0.0757207139381	0.694182199378	WQZGKKKJIJFFOK-SXUWKVJYSA-N	0.0		flat tautomer				0.1	1.0	0.694182199378	1.01	0.514575034348
51767612	637264303	1802.0	0.481486060122	0.694182199378	WQZGKKKJIJFFOK-SXUWKVJYSA-N	0.0		flat tautomer				0.1	1.0	0.694182199378	1.01	0.514575034348
52345097	637264563	3400.0	0.443697499233	0.694182199378	WQZGKKKJIJFFOK-SXUWKVJYSA-N	0.0		flat tautomer				0.1	1.0	0.694182199378	1.01	0.514575034348
53026816	637265910	6214.0	0.0177287669604	0.694182199378	WQZGKKKJIJFFOK-SXUWKVJYSA-N	0.0		flat tautomer				0.1	1.0	0.694182199378	1.01	0.514575034348
26682333	637270329	771.0	3.27984069659	0.531365230058	WQZGKKKJIJFFOK-SXUWKVJYSA-N	0.0		flat tautomer	637270329	4266.0	16.8601209136	0.01	6.55968139319	0.531365230058	2.01	0.514479392881
52361797	637270653	4029.0	2.52287874528	0.687711913266	WQZGKKKJIJFFOK-SXUWKVJYSA-N	0.0		flat tautomer	637270653	3092.0	4.76700388961	0.01	5.04575749056	0.687711913266	2.01	0.513904291839
52361821	637270653	4741.0	2.52287874528	0.687711913266	WQZGKKKJIJFFOK-SXUWKVJYSA-N	0.0		flat tautomer	637270653	3092.0	4.76700388961	0.01	5.04575749056	0.687711913266	2.01	0.513904291839
50160411	637266367	2926.0	15.5376020021	0.57023892861	WQZGKKKJIJFFOK-SXUWKVJYSA-N	1.0	HDTRYLNUVZCQOY-LIZSDCNHSA-N	direct	637266367	2714.0	20.6798537139	1.0	31.0752040042	0.285119464305	2.01	0.513569515246
137078		36.0		0.687711913266	WQZGKKKJIJFFOK-SXUWKVJYSA-N	0.0		flat tautomer				0.1	1.0	0.687711913266	1.01	0.513371766418
137079		475.0		0.687711913266	WQZGKKKJIJFFOK-SXUWKVJYSA-N	0.0		flat tautomer				0.1	1.0	0.687711913266	1.01	0.513371766418
137080		671.0		0.687711913266	WQZGKKKJIJFFOK-SXUWKVJYSA-N	0.0		flat tautomer				0.1	1.0	0.687711913266	1.01	0.513371766418
137081		730.0		0.687711913266	WQZGKKKJIJFFOK-SXUWKVJYSA-N	0.0		flat tautomer				0.1	1.0	0.687711913266	1.01	0.513371766418
137082		750.0		0.687711913266	WQZGKKKJIJFFOK-SXUWKVJYSA-N	0.0		flat tautomer				0.1	1.0	0.687711913266	1.01	0.513371766418
137083		752.0		0.687711913266	WQZGKKKJIJFFOK-SXUWKVJYSA-N	0.0		flat tautomer				0.1	1.0	0.687711913266	1.01	0.513371766418
137084		919.0		0.687711913266	WQZGKKKJIJFFOK-SXUWKVJYSA-N	0.0		flat tautomer				0.1	1.0	0.687711913266	1.01	0.513371766418
137085		938.0		0.687711913266	WQZGKKKJIJFFOK-SXUWKVJYSA-N	0.0		flat tautomer				0.1	1.0	0.687711913266	1.01	0.513371766418
137086		1129.0		0.687711913266	WQZGKKKJIJFFOK-SXUWKVJYSA-N	0.0		flat tautomer				0.1	1.0	0.687711913266	1.01	0.513371766418
137087		1377.0		0.687711913266	WQZGKKKJIJFFOK-SXUWKVJYSA-N	0.0		flat tautomer				0.1	1.0	0.687711913266	1.01	0.513371766418
137088		1455.0		0.687711913266	WQZGKKKJIJFFOK-SXUWKVJYSA-N	0.0		flat tautomer				0.1	1.0	0.687711913266	1.01	0.513371766418
137089		1482.0		0.687711913266	WQZGKKKJIJFFOK-SXUWKVJYSA-N	0.0		flat tautomer				0.1	1.0	0.687711913266	1.01	0.513371766418
137090		1508.0		0.687711913266	WQZGKKKJIJFFOK-SXUWKVJYSA-N	0.0		flat tautomer				0.1	1.0	0.687711913266	1.01	0.513371766418
137091		1519.0		0.687711913266	WQZGKKKJIJFFOK-SXUWKVJYSA-N	0.0		flat tautomer				0.1	1.0	0.687711913266	1.01	0.513371766418
137092		2039.0		0.687711913266	WQZGKKKJIJFFOK-SXUWKVJYSA-N	0.0		flat tautomer				0.1	1.0	0.687711913266	1.01	0.513371766418
137093		2497.0		0.687711913266	WQZGKKKJIJFFOK-SXUWKVJYSA-N	0.0		flat tautomer				0.1	1.0	0.687711913266	1.01	0.513371766418
137094		2596.0		0.687711913266	WQZGKKKJIJFFOK-SXUWKVJYSA-N	0.0		flat tautomer				0.1	1.0	0.687711913266	1.01	0.513371766418
137095		2600.0		0.687711913266	WQZGKKKJIJFFOK-SXUWKVJYSA-N	0.0		flat tautomer				0.1	1.0	0.687711913266	1.01	0.513371766418
137096		2834.0		0.687711913266	WQZGKKKJIJFFOK-SXUWKVJYSA-N	0.0		flat tautomer				0.1	1.0	0.687711913266	1.01	0.513371766418
137097		3136.0		0.687711913266	WQZGKKKJIJFFOK-SXUWKVJYSA-N	0.0		flat tautomer				0.1	1.0	0.687711913266	1.01	0.513371766418
137098		3423.0		0.687711913266	WQZGKKKJIJFFOK-SXUWKVJYSA-N	0.0		flat tautomer				0.1	1.0	0.687711913266	1.01	0.513371766418
137099		3527.0		0.687711913266	WQZGKKKJIJFFOK-SXUWKVJYSA-N	0.0		flat tautomer				0.1	1.0	0.687711913266	1.01	0.513371766418
137100		3634.0		0.687711913266	WQZGKKKJIJFFOK-SXUWKVJYSA-N	0.0		flat tautomer				0.1	1.0	0.687711913266	1.01	0.513371766418
137101		3996.0		0.687711913266	WQZGKKKJIJFFOK-SXUWKVJYSA-N	0.0		flat tautomer				0.1	1.0	0.687711913266	1.01	0.513371766418
137102		4164.0		0.687711913266	WQZGKKKJIJFFOK-SXUWKVJYSA-N	0.0		flat tautomer				0.1	1.0	0.687711913266	1.01	0.513371766418
137103		4584.0		0.687711913266	WQZGKKKJIJFFOK-SXUWKVJYSA-N	0.0		flat tautomer				0.1	1.0	0.687711913266	1.01	0.513371766418
137104		4684.0		0.687711913266	WQZGKKKJIJFFOK-SXUWKVJYSA-N	0.0		flat tautomer				0.1	1.0	0.687711913266	1.01	0.513371766418
137105		4983.0		0.687711913266	WQZGKKKJIJFFOK-SXUWKVJYSA-N	0.0		flat tautomer				0.1	1.0	0.687711913266	1.01	0.513371766418
137106		5103.0		0.687711913266	WQZGKKKJIJFFOK-SXUWKVJYSA-N	0.0		flat tautomer				0.1	1.0	0.687711913266	1.01	0.513371766418
137107		5334.0		0.687711913266	WQZGKKKJIJFFOK-SXUWKVJYSA-N	0.0		flat tautomer				0.1	1.0	0.687711913266	1.01	0.513371766418
137108		5402.0		0.687711913266	WQZGKKKJIJFFOK-SXUWKVJYSA-N	0.0		flat tautomer				0.1	1.0	0.687711913266	1.01	0.513371766418
137109		5553.0		0.687711913266	WQZGKKKJIJFFOK-SXUWKVJYSA-N	0.0		flat tautomer				0.1	1.0	0.687711913266	1.01	0.513371766418
137110		5556.0		0.687711913266	WQZGKKKJIJFFOK-SXUWKVJYSA-N	0.0		flat tautomer				0.1	1.0	0.687711913266	1.01	0.513371766418
137111		5658.0		0.687711913266	WQZGKKKJIJFFOK-SXUWKVJYSA-N	0.0		flat tautomer				0.1	1.0	0.687711913266	1.01	0.513371766418
137112		6023.0		0.687711913266	WQZGKKKJIJFFOK-SXUWKVJYSA-N	0.0		flat tautomer				0.1	1.0	0.687711913266	1.01	0.513371766418
137113		6053.0		0.687711913266	WQZGKKKJIJFFOK-SXUWKVJYSA-N	0.0		flat tautomer				0.1	1.0	0.687711913266	1.01	0.513371766418
137114		6282.0		0.687711913266	WQZGKKKJIJFFOK-SXUWKVJYSA-N	0.0		flat tautomer				0.1	1.0	0.687711913266	1.01	0.513371766418
137115		6538.0		0.687711913266	WQZGKKKJIJFFOK-SXUWKVJYSA-N	0.0		flat tautomer				0.1	1.0	0.687711913266	1.01	0.513371766418
137116		6588.0		0.687711913266	WQZGKKKJIJFFOK-SXUWKVJYSA-N	0.0		flat tautomer				0.1	1.0	0.687711913266	1.01	0.513371766418
137117		6646.0		0.687711913266	WQZGKKKJIJFFOK-SXUWKVJYSA-N	0.0		flat tautomer				0.1	1.0	0.687711913266	1.01	0.513371766418
137118		6676.0		0.687711913266	WQZGKKKJIJFFOK-SXUWKVJYSA-N	0.0		flat tautomer				0.1	1.0	0.687711913266	1.01	0.513371766418
137119		6694.0		0.687711913266	WQZGKKKJIJFFOK-SXUWKVJYSA-N	0.0		flat tautomer				0.1	1.0	0.687711913266	1.01	0.513371766418
137120		6704.0		0.687711913266	WQZGKKKJIJFFOK-SXUWKVJYSA-N	0.0		flat tautomer				0.1	1.0	0.687711913266	1.01	0.513371766418
137121		6790.0		0.687711913266	WQZGKKKJIJFFOK-SXUWKVJYSA-N	0.0		flat tautomer				0.1	1.0	0.687711913266	1.01	0.513371766418
137122		6804.0		0.687711913266	WQZGKKKJIJFFOK-SXUWKVJYSA-N	0.0		flat tautomer				0.1	1.0	0.687711913266	1.01	0.513371766418
137123		6807.0		0.687711913266	WQZGKKKJIJFFOK-SXUWKVJYSA-N	0.0		flat tautomer				0.1	1.0	0.687711913266	1.01	0.513371766418
137124		6854.0		0.687711913266	WQZGKKKJIJFFOK-SXUWKVJYSA-N	0.0		flat tautomer				0.1	1.0	0.687711913266	1.01	0.513371766418
137125		6857.0		0.687711913266	WQZGKKKJIJFFOK-SXUWKVJYSA-N	0.0		flat tautomer				0.1	1.0	0.687711913266	1.01	0.513371766418
137126		6872.0		0.687711913266	WQZGKKKJIJFFOK-SXUWKVJYSA-N	0.0		flat tautomer				0.1	1.0	0.687711913266	1.01	0.513371766418
137127		7004.0		0.687711913266	WQZGKKKJIJFFOK-SXUWKVJYSA-N	0.0		flat tautomer				0.1	1.0	0.687711913266	1.01	0.513371766418
137128		7025.0		0.687711913266	WQZGKKKJIJFFOK-SXUWKVJYSA-N	0.0		flat tautomer				0.1	1.0	0.687711913266	1.01	0.513371766418
137129		7078.0		0.687711913266	WQZGKKKJIJFFOK-SXUWKVJYSA-N	0.0		flat tautomer				0.1	1.0	0.687711913266	1.01	0.513371766418
137130		7083.0		0.687711913266	WQZGKKKJIJFFOK-SXUWKVJYSA-N	0.0		flat tautomer				0.1	1.0	0.687711913266	1.01	0.513371766418
137131		7110.0		0.687711913266	WQZGKKKJIJFFOK-SXUWKVJYSA-N	0.0		flat tautomer				0.1	1.0	0.687711913266	1.01	0.513371766418
137132		7150.0		0.687711913266	WQZGKKKJIJFFOK-SXUWKVJYSA-N	0.0		flat tautomer				0.1	1.0	0.687711913266	1.01	0.513371766418
137133		7157.0		0.687711913266	WQZGKKKJIJFFOK-SXUWKVJYSA-N	0.0		flat tautomer				0.1	1.0	0.687711913266	1.01	0.513371766418
137134		7305.0		0.687711913266	WQZGKKKJIJFFOK-SXUWKVJYSA-N	0.0		flat tautomer				0.1	1.0	0.687711913266	1.01	0.513371766418
137135		7437.0		0.687711913266	WQZGKKKJIJFFOK-SXUWKVJYSA-N	0.0		flat tautomer				0.1	1.0	0.687711913266	1.01	0.513371766418
137136		7512.0		0.687711913266	WQZGKKKJIJFFOK-SXUWKVJYSA-N	0.0		flat tautomer				0.1	1.0	0.687711913266	1.01	0.513371766418
137137		7592.0		0.687711913266	WQZGKKKJIJFFOK-SXUWKVJYSA-N	0.0		flat tautomer				0.1	1.0	0.687711913266	1.01	0.513371766418
137138		7606.0		0.687711913266	WQZGKKKJIJFFOK-SXUWKVJYSA-N	0.0		flat tautomer				0.1	1.0	0.687711913266	1.01	0.513371766418
137139		7645.0		0.687711913266	WQZGKKKJIJFFOK-SXUWKVJYSA-N	0.0		flat tautomer				0.1	1.0	0.687711913266	1.01	0.513371766418
137140		7703.0		0.687711913266	WQZGKKKJIJFFOK-SXUWKVJYSA-N	0.0		flat tautomer				0.1	1.0	0.687711913266	1.01	0.513371766418
137141		7748.0		0.687711913266	WQZGKKKJIJFFOK-SXUWKVJYSA-N	0.0		flat tautomer				0.1	1.0	0.687711913266	1.01	0.513371766418
137142		7792.0		0.687711913266	WQZGKKKJIJFFOK-SXUWKVJYSA-N	0.0		flat tautomer				0.1	1.0	0.687711913266	1.01	0.513371766418
137143		7846.0		0.687711913266	WQZGKKKJIJFFOK-SXUWKVJYSA-N	0.0		flat tautomer				0.1	1.0	0.687711913266	1.01	0.513371766418
137144		7886.0		0.687711913266	WQZGKKKJIJFFOK-SXUWKVJYSA-N	0.0		flat tautomer				0.1	1.0	0.687711913266	1.01	0.513371766418
137145		7917.0		0.687711913266	WQZGKKKJIJFFOK-SXUWKVJYSA-N	0.0		flat tautomer				0.1	1.0	0.687711913266	1.01	0.513371766418
137146		7965.0		0.687711913266	WQZGKKKJIJFFOK-SXUWKVJYSA-N	0.0		flat tautomer				0.1	1.0	0.687711913266	1.01	0.513371766418
137147		7984.0		0.687711913266	WQZGKKKJIJFFOK-SXUWKVJYSA-N	0.0		flat tautomer				0.1	1.0	0.687711913266	1.01	0.513371766418
137148		7991.0		0.687711913266	WQZGKKKJIJFFOK-SXUWKVJYSA-N	0.0		flat tautomer				0.1	1.0	0.687711913266	1.01	0.513371766418
137149		7992.0		0.687711913266	WQZGKKKJIJFFOK-SXUWKVJYSA-N	0.0		flat tautomer				0.1	1.0	0.687711913266	1.01	0.513371766418
137150		8012.0		0.687711913266	WQZGKKKJIJFFOK-SXUWKVJYSA-N	0.0		flat tautomer				0.1	1.0	0.687711913266	1.01	0.513371766418
137151		8077.0		0.687711913266	WQZGKKKJIJFFOK-SXUWKVJYSA-N	0.0		flat tautomer				0.1	1.0	0.687711913266	1.01	0.513371766418
137152		8100.0		0.687711913266	WQZGKKKJIJFFOK-SXUWKVJYSA-N	0.0		flat tautomer				0.1	1.0	0.687711913266	1.01	0.513371766418
137153		8217.0		0.687711913266	WQZGKKKJIJFFOK-SXUWKVJYSA-N	0.0		flat tautomer				0.1	1.0	0.687711913266	1.01	0.513371766418
137154		8244.0		0.687711913266	WQZGKKKJIJFFOK-SXUWKVJYSA-N	0.0		flat tautomer				0.1	1.0	0.687711913266	1.01	0.513371766418
137155		8260.0		0.687711913266	WQZGKKKJIJFFOK-SXUWKVJYSA-N	0.0		flat tautomer				0.1	1.0	0.687711913266	1.01	0.513371766418
137156		8311.0		0.687711913266	WQZGKKKJIJFFOK-SXUWKVJYSA-N	0.0		flat tautomer				0.1	1.0	0.687711913266	1.01	0.513371766418
137157		8327.0		0.687711913266	WQZGKKKJIJFFOK-SXUWKVJYSA-N	0.0		flat tautomer				0.1	1.0	0.687711913266	1.01	0.513371766418
137158		8330.0		0.687711913266	WQZGKKKJIJFFOK-SXUWKVJYSA-N	0.0		flat tautomer				0.1	1.0	0.687711913266	1.01	0.513371766418
137159		8409.0		0.687711913266	WQZGKKKJIJFFOK-SXUWKVJYSA-N	0.0		flat tautomer				0.1	1.0	0.687711913266	1.01	0.513371766418
137160		8538.0		0.687711913266	WQZGKKKJIJFFOK-SXUWKVJYSA-N	0.0		flat tautomer				0.1	1.0	0.687711913266	1.01	0.513371766418
137161		8554.0		0.687711913266	WQZGKKKJIJFFOK-SXUWKVJYSA-N	0.0		flat tautomer				0.1	1.0	0.687711913266	1.01	0.513371766418
137162		8576.0		0.687711913266	WQZGKKKJIJFFOK-SXUWKVJYSA-N	0.0		flat tautomer				0.1	1.0	0.687711913266	1.01	0.513371766418
137163		8579.0		0.687711913266	WQZGKKKJIJFFOK-SXUWKVJYSA-N	0.0		flat tautomer				0.1	1.0	0.687711913266	1.01	0.513371766418
137164		8617.0		0.687711913266	WQZGKKKJIJFFOK-SXUWKVJYSA-N	0.0		flat tautomer				0.1	1.0	0.687711913266	1.01	0.513371766418
137165		8620.0		0.687711913266	WQZGKKKJIJFFOK-SXUWKVJYSA-N	0.0		flat tautomer				0.1	1.0	0.687711913266	1.01	0.513371766418
137166		8674.0		0.687711913266	WQZGKKKJIJFFOK-SXUWKVJYSA-N	0.0		flat tautomer				0.1	1.0	0.687711913266	1.01	0.513371766418
137167		8767.0		0.687711913266	WQZGKKKJIJFFOK-SXUWKVJYSA-N	0.0		flat tautomer				0.1	1.0	0.687711913266	1.01	0.513371766418
137168		8784.0		0.687711913266	WQZGKKKJIJFFOK-SXUWKVJYSA-N	0.0		flat tautomer				0.1	1.0	0.687711913266	1.01	0.513371766418
137169		8796.0		0.687711913266	WQZGKKKJIJFFOK-SXUWKVJYSA-N	0.0		flat tautomer				0.1	1.0	0.687711913266	1.01	0.513371766418
137170		8835.0		0.687711913266	WQZGKKKJIJFFOK-SXUWKVJYSA-N	0.0		flat tautomer				0.1	1.0	0.687711913266	1.01	0.513371766418
137171		8881.0		0.687711913266	WQZGKKKJIJFFOK-SXUWKVJYSA-N	0.0		flat tautomer				0.1	1.0	0.687711913266	1.01	0.513371766418
137172		8978.0		0.687711913266	WQZGKKKJIJFFOK-SXUWKVJYSA-N	0.0		flat tautomer				0.1	1.0	0.687711913266	1.01	0.513371766418
137173		9037.0		0.687711913266	WQZGKKKJIJFFOK-SXUWKVJYSA-N	0.0		flat tautomer				0.1	1.0	0.687711913266	1.01	0.513371766418
137174		9095.0		0.687711913266	WQZGKKKJIJFFOK-SXUWKVJYSA-N	0.0		flat tautomer				0.1	1.0	0.687711913266	1.01	0.513371766418
137175		9101.0		0.687711913266	WQZGKKKJIJFFOK-SXUWKVJYSA-N	0.0		flat tautomer				0.1	1.0	0.687711913266	1.01	0.513371766418
137176		9227.0		0.687711913266	WQZGKKKJIJFFOK-SXUWKVJYSA-N	0.0		flat tautomer				0.1	1.0	0.687711913266	1.01	0.513371766418
137177		9241.0		0.687711913266	WQZGKKKJIJFFOK-SXUWKVJYSA-N	0.0		flat tautomer				0.1	1.0	0.687711913266	1.01	0.513371766418
137178		9260.0		0.687711913266	WQZGKKKJIJFFOK-SXUWKVJYSA-N	0.0		flat tautomer				0.1	1.0	0.687711913266	1.01	0.513371766418
137179		9266.0		0.687711913266	WQZGKKKJIJFFOK-SXUWKVJYSA-N	0.0		flat tautomer				0.1	1.0	0.687711913266	1.01	0.513371766418
137180		9308.0		0.687711913266	WQZGKKKJIJFFOK-SXUWKVJYSA-N	0.0		flat tautomer				0.1	1.0	0.687711913266	1.01	0.513371766418
137181		9334.0		0.687711913266	WQZGKKKJIJFFOK-SXUWKVJYSA-N	0.0		flat tautomer				0.1	1.0	0.687711913266	1.01	0.513371766418
137182		9370.0		0.687711913266	WQZGKKKJIJFFOK-SXUWKVJYSA-N	0.0		flat tautomer				0.1	1.0	0.687711913266	1.01	0.513371766418
137183		9384.0		0.687711913266	WQZGKKKJIJFFOK-SXUWKVJYSA-N	0.0		flat tautomer				0.1	1.0	0.687711913266	1.01	0.513371766418
137184		9520.0		0.687711913266	WQZGKKKJIJFFOK-SXUWKVJYSA-N	0.0		flat tautomer				0.1	1.0	0.687711913266	1.01	0.513371766418
137185		9585.0		0.687711913266	WQZGKKKJIJFFOK-SXUWKVJYSA-N	0.0		flat tautomer				0.1	1.0	0.687711913266	1.01	0.513371766418
137186		9624.0		0.687711913266	WQZGKKKJIJFFOK-SXUWKVJYSA-N	0.0		flat tautomer				0.1	1.0	0.687711913266	1.01	0.513371766418
137187		9635.0		0.687711913266	WQZGKKKJIJFFOK-SXUWKVJYSA-N	0.0		flat tautomer				0.1	1.0	0.687711913266	1.01	0.513371766418
137188		9665.0		0.687711913266	WQZGKKKJIJFFOK-SXUWKVJYSA-N	0.0		flat tautomer				0.1	1.0	0.687711913266	1.01	0.513371766418
137189		9703.0		0.687711913266	WQZGKKKJIJFFOK-SXUWKVJYSA-N	0.0		flat tautomer				0.1	1.0	0.687711913266	1.01	0.513371766418
137190		9740.0		0.687711913266	WQZGKKKJIJFFOK-SXUWKVJYSA-N	0.0		flat tautomer				0.1	1.0	0.687711913266	1.01	0.513371766418
137191		9757.0		0.687711913266	WQZGKKKJIJFFOK-SXUWKVJYSA-N	0.0		flat tautomer				0.1	1.0	0.687711913266	1.01	0.513371766418
137192		9773.0		0.687711913266	WQZGKKKJIJFFOK-SXUWKVJYSA-N	0.0		flat tautomer				0.1	1.0	0.687711913266	1.01	0.513371766418
137193		9774.0		0.687711913266	WQZGKKKJIJFFOK-SXUWKVJYSA-N	0.0		flat tautomer				0.1	1.0	0.687711913266	1.01	0.513371766418
137194		9780.0		0.687711913266	WQZGKKKJIJFFOK-SXUWKVJYSA-N	0.0		flat tautomer				0.1	1.0	0.687711913266	1.01	0.513371766418
137195		9784.0		0.687711913266	WQZGKKKJIJFFOK-SXUWKVJYSA-N	0.0		flat tautomer				0.1	1.0	0.687711913266	1.01	0.513371766418
137196		9843.0		0.687711913266	WQZGKKKJIJFFOK-SXUWKVJYSA-N	0.0		flat tautomer				0.1	1.0	0.687711913266	1.01	0.513371766418
137197		9863.0		0.687711913266	WQZGKKKJIJFFOK-SXUWKVJYSA-N	0.0		flat tautomer				0.1	1.0	0.687711913266	1.01	0.513371766418
137198		9898.0		0.687711913266	WQZGKKKJIJFFOK-SXUWKVJYSA-N	0.0		flat tautomer				0.1	1.0	0.687711913266	1.01	0.513371766418
137199		9921.0		0.687711913266	WQZGKKKJIJFFOK-SXUWKVJYSA-N	0.0		flat tautomer				0.1	1.0	0.687711913266	1.01	0.513371766418
137200		10000.0		0.687711913266	WQZGKKKJIJFFOK-SXUWKVJYSA-N	0.0		flat tautomer				0.1	1.0	0.687711913266	1.01	0.513371766418
137201		10009.0		0.687711913266	WQZGKKKJIJFFOK-SXUWKVJYSA-N	0.0		flat tautomer				0.1	1.0	0.687711913266	1.01	0.513371766418
137202		10066.0		0.687711913266	WQZGKKKJIJFFOK-SXUWKVJYSA-N	0.0		flat tautomer				0.1	1.0	0.687711913266	1.01	0.513371766418
137203		10080.0		0.687711913266	WQZGKKKJIJFFOK-SXUWKVJYSA-N	0.0		flat tautomer				0.1	1.0	0.687711913266	1.01	0.513371766418
137204		10095.0		0.687711913266	WQZGKKKJIJFFOK-SXUWKVJYSA-N	0.0		flat tautomer				0.1	1.0	0.687711913266	1.01	0.513371766418
137205		10100.0		0.687711913266	WQZGKKKJIJFFOK-SXUWKVJYSA-N	0.0		flat tautomer				0.1	1.0	0.687711913266	1.01	0.513371766418
137206		10113.0		0.687711913266	WQZGKKKJIJFFOK-SXUWKVJYSA-N	0.0		flat tautomer				0.1	1.0	0.687711913266	1.01	0.513371766418
137207		10128.0		0.687711913266	WQZGKKKJIJFFOK-SXUWKVJYSA-N	0.0		flat tautomer				0.1	1.0	0.687711913266	1.01	0.513371766418
137208		10131.0		0.687711913266	WQZGKKKJIJFFOK-SXUWKVJYSA-N	0.0		flat tautomer				0.1	1.0	0.687711913266	1.01	0.513371766418
137209		10141.0		0.687711913266	WQZGKKKJIJFFOK-SXUWKVJYSA-N	0.0		flat tautomer				0.1	1.0	0.687711913266	1.01	0.513371766418
137210		10264.0		0.687711913266	WQZGKKKJIJFFOK-SXUWKVJYSA-N	0.0		flat tautomer				0.1	1.0	0.687711913266	1.01	0.513371766418
137211		10319.0		0.687711913266	WQZGKKKJIJFFOK-SXUWKVJYSA-N	0.0		flat tautomer				0.1	1.0	0.687711913266	1.01	0.513371766418
137212		10369.0		0.687711913266	WQZGKKKJIJFFOK-SXUWKVJYSA-N	0.0		flat tautomer				0.1	1.0	0.687711913266	1.01	0.513371766418
137213		10412.0		0.687711913266	WQZGKKKJIJFFOK-SXUWKVJYSA-N	0.0		flat tautomer				0.1	1.0	0.687711913266	1.01	0.513371766418
137214		10414.0		0.687711913266	WQZGKKKJIJFFOK-SXUWKVJYSA-N	0.0		flat tautomer				0.1	1.0	0.687711913266	1.01	0.513371766418
137215		10429.0		0.687711913266	WQZGKKKJIJFFOK-SXUWKVJYSA-N	0.0		flat tautomer				0.1	1.0	0.687711913266	1.01	0.513371766418
137216		10501.0		0.687711913266	WQZGKKKJIJFFOK-SXUWKVJYSA-N	0.0		flat tautomer				0.1	1.0	0.687711913266	1.01	0.513371766418
137217		10570.0		0.687711913266	WQZGKKKJIJFFOK-SXUWKVJYSA-N	0.0		flat tautomer				0.1	1.0	0.687711913266	1.01	0.513371766418
137218		10599.0		0.687711913266	WQZGKKKJIJFFOK-SXUWKVJYSA-N	0.0		flat tautomer				0.1	1.0	0.687711913266	1.01	0.513371766418
137219		10616.0		0.687711913266	WQZGKKKJIJFFOK-SXUWKVJYSA-N	0.0		flat tautomer				0.1	1.0	0.687711913266	1.01	0.513371766418
137220		10670.0		0.687711913266	WQZGKKKJIJFFOK-SXUWKVJYSA-N	0.0		flat tautomer				0.1	1.0	0.687711913266	1.01	0.513371766418
137221		10761.0		0.687711913266	WQZGKKKJIJFFOK-SXUWKVJYSA-N	0.0		flat tautomer				0.1	1.0	0.687711913266	1.01	0.513371766418
137222		10784.0		0.687711913266	WQZGKKKJIJFFOK-SXUWKVJYSA-N	0.0		flat tautomer				0.1	1.0	0.687711913266	1.01	0.513371766418
137223		10794.0		0.687711913266	WQZGKKKJIJFFOK-SXUWKVJYSA-N	0.0		flat tautomer				0.1	1.0	0.687711913266	1.01	0.513371766418
137224		10838.0		0.687711913266	WQZGKKKJIJFFOK-SXUWKVJYSA-N	0.0		flat tautomer				0.1	1.0	0.687711913266	1.01	0.513371766418
137225		10845.0		0.687711913266	WQZGKKKJIJFFOK-SXUWKVJYSA-N	0.0		flat tautomer				0.1	1.0	0.687711913266	1.01	0.513371766418
137226		10969.0		0.687711913266	WQZGKKKJIJFFOK-SXUWKVJYSA-N	0.0		flat tautomer				0.1	1.0	0.687711913266	1.01	0.513371766418
137227		10980.0		0.687711913266	WQZGKKKJIJFFOK-SXUWKVJYSA-N	0.0		flat tautomer				0.1	1.0	0.687711913266	1.01	0.513371766418
137228		10991.0		0.687711913266	WQZGKKKJIJFFOK-SXUWKVJYSA-N	0.0		flat tautomer				0.1	1.0	0.687711913266	1.01	0.513371766418
137229		11005.0		0.687711913266	WQZGKKKJIJFFOK-SXUWKVJYSA-N	0.0		flat tautomer				0.1	1.0	0.687711913266	1.01	0.513371766418
137230		11197.0		0.687711913266	WQZGKKKJIJFFOK-SXUWKVJYSA-N	0.0		flat tautomer				0.1	1.0	0.687711913266	1.01	0.513371766418
137231		11296.0		0.687711913266	WQZGKKKJIJFFOK-SXUWKVJYSA-N	0.0		flat tautomer				0.1	1.0	0.687711913266	1.01	0.513371766418
137232		11312.0		0.687711913266	WQZGKKKJIJFFOK-SXUWKVJYSA-N	0.0		flat tautomer				0.1	1.0	0.687711913266	1.01	0.513371766418
137233		11444.0		0.687711913266	WQZGKKKJIJFFOK-SXUWKVJYSA-N	0.0		flat tautomer				0.1	1.0	0.687711913266	1.01	0.513371766418
137234		11535.0		0.687711913266	WQZGKKKJIJFFOK-SXUWKVJYSA-N	0.0		flat tautomer				0.1	1.0	0.687711913266	1.01	0.513371766418
137235		11548.0		0.687711913266	WQZGKKKJIJFFOK-SXUWKVJYSA-N	0.0		flat tautomer				0.1	1.0	0.687711913266	1.01	0.513371766418
137236		11552.0		0.687711913266	WQZGKKKJIJFFOK-SXUWKVJYSA-N	0.0		flat tautomer				0.1	1.0	0.687711913266	1.01	0.513371766418
137237		11565.0		0.687711913266	WQZGKKKJIJFFOK-SXUWKVJYSA-N	0.0		flat tautomer				0.1	1.0	0.687711913266	1.01	0.513371766418
137238		11578.0		0.687711913266	WQZGKKKJIJFFOK-SXUWKVJYSA-N	0.0		flat tautomer				0.1	1.0	0.687711913266	1.01	0.513371766418
137239		11582.0		0.687711913266	WQZGKKKJIJFFOK-SXUWKVJYSA-N	0.0		flat tautomer				0.1	1.0	0.687711913266	1.01	0.513371766418
137240		11587.0		0.687711913266	WQZGKKKJIJFFOK-SXUWKVJYSA-N	0.0		flat tautomer				0.1	1.0	0.687711913266	1.01	0.513371766418
137241		11607.0		0.687711913266	WQZGKKKJIJFFOK-SXUWKVJYSA-N	0.0		flat tautomer				0.1	1.0	0.687711913266	1.01	0.513371766418
137242		11616.0		0.687711913266	WQZGKKKJIJFFOK-SXUWKVJYSA-N	0.0		flat tautomer				0.1	1.0	0.687711913266	1.01	0.513371766418
137243		11669.0		0.687711913266	WQZGKKKJIJFFOK-SXUWKVJYSA-N	0.0		flat tautomer				0.1	1.0	0.687711913266	1.01	0.513371766418
137244		11710.0		0.687711913266	WQZGKKKJIJFFOK-SXUWKVJYSA-N	0.0		flat tautomer				0.1	1.0	0.687711913266	1.01	0.513371766418
137245		11799.0		0.687711913266	WQZGKKKJIJFFOK-SXUWKVJYSA-N	0.0		flat tautomer				0.1	1.0	0.687711913266	1.01	0.513371766418
137246		11820.0		0.687711913266	WQZGKKKJIJFFOK-SXUWKVJYSA-N	0.0		flat tautomer				0.1	1.0	0.687711913266	1.01	0.513371766418
137247		11829.0		0.687711913266	WQZGKKKJIJFFOK-SXUWKVJYSA-N	0.0		flat tautomer				0.1	1.0	0.687711913266	1.01	0.513371766418
137248		11840.0		0.687711913266	WQZGKKKJIJFFOK-SXUWKVJYSA-N	0.0		flat tautomer				0.1	1.0	0.687711913266	1.01	0.513371766418
137249		11844.0		0.687711913266	WQZGKKKJIJFFOK-SXUWKVJYSA-N	0.0		flat tautomer				0.1	1.0	0.687711913266	1.01	0.513371766418
137250		11851.0		0.687711913266	WQZGKKKJIJFFOK-SXUWKVJYSA-N	0.0		flat tautomer				0.1	1.0	0.687711913266	1.01	0.513371766418
137251		11867.0		0.687711913266	WQZGKKKJIJFFOK-SXUWKVJYSA-N	0.0		flat tautomer				0.1	1.0	0.687711913266	1.01	0.513371766418
137252		11879.0		0.687711913266	WQZGKKKJIJFFOK-SXUWKVJYSA-N	0.0		flat tautomer				0.1	1.0	0.687711913266	1.01	0.513371766418
137253		11913.0		0.687711913266	WQZGKKKJIJFFOK-SXUWKVJYSA-N	0.0		flat tautomer				0.1	1.0	0.687711913266	1.01	0.513371766418
137254		11930.0		0.687711913266	WQZGKKKJIJFFOK-SXUWKVJYSA-N	0.0		flat tautomer				0.1	1.0	0.687711913266	1.01	0.513371766418
137255		12007.0		0.687711913266	WQZGKKKJIJFFOK-SXUWKVJYSA-N	0.0		flat tautomer				0.1	1.0	0.687711913266	1.01	0.513371766418
137256		12026.0		0.687711913266	WQZGKKKJIJFFOK-SXUWKVJYSA-N	0.0		flat tautomer				0.1	1.0	0.687711913266	1.01	0.513371766418
137257		12070.0		0.687711913266	WQZGKKKJIJFFOK-SXUWKVJYSA-N	0.0		flat tautomer				0.1	1.0	0.687711913266	1.01	0.513371766418
137258		12292.0		0.687711913266	WQZGKKKJIJFFOK-SXUWKVJYSA-N	0.0		flat tautomer				0.1	1.0	0.687711913266	1.01	0.513371766418
137259		12305.0		0.687711913266	WQZGKKKJIJFFOK-SXUWKVJYSA-N	0.0		flat tautomer				0.1	1.0	0.687711913266	1.01	0.513371766418
137260		12323.0		0.687711913266	WQZGKKKJIJFFOK-SXUWKVJYSA-N	0.0		flat tautomer				0.1	1.0	0.687711913266	1.01	0.513371766418
137261		12381.0		0.687711913266	WQZGKKKJIJFFOK-SXUWKVJYSA-N	0.0		flat tautomer				0.1	1.0	0.687711913266	1.01	0.513371766418
137262		12677.0		0.687711913266	WQZGKKKJIJFFOK-SXUWKVJYSA-N	0.0		flat tautomer				0.1	1.0	0.687711913266	1.01	0.513371766418
137263		12818.0		0.687711913266	WQZGKKKJIJFFOK-SXUWKVJYSA-N	0.0		flat tautomer				0.1	1.0	0.687711913266	1.01	0.513371766418
137264		12889.0		0.687711913266	WQZGKKKJIJFFOK-SXUWKVJYSA-N	0.0		flat tautomer				0.1	1.0	0.687711913266	1.01	0.513371766418
137265		13083.0		0.687711913266	WQZGKKKJIJFFOK-SXUWKVJYSA-N	0.0		flat tautomer				0.1	1.0	0.687711913266	1.01	0.513371766418
137266		13252.0		0.687711913266	WQZGKKKJIJFFOK-SXUWKVJYSA-N	0.0		flat tautomer				0.1	1.0	0.687711913266	1.01	0.513371766418
137267		13291.0		0.687711913266	WQZGKKKJIJFFOK-SXUWKVJYSA-N	0.0		flat tautomer				0.1	1.0	0.687711913266	1.01	0.513371766418
137268		13327.0		0.687711913266	WQZGKKKJIJFFOK-SXUWKVJYSA-N	0.0		flat tautomer				0.1	1.0	0.687711913266	1.01	0.513371766418
137269		14165.0		0.687711913266	WQZGKKKJIJFFOK-SXUWKVJYSA-N	0.0		flat tautomer				0.1	1.0	0.687711913266	1.01	0.513371766418
137270		14224.0		0.687711913266	WQZGKKKJIJFFOK-SXUWKVJYSA-N	0.0		flat tautomer				0.1	1.0	0.687711913266	1.01	0.513371766418
137271		14273.0		0.687711913266	WQZGKKKJIJFFOK-SXUWKVJYSA-N	0.0		flat tautomer				0.1	1.0	0.687711913266	1.01	0.513371766418
137272		14415.0		0.687711913266	WQZGKKKJIJFFOK-SXUWKVJYSA-N	0.0		flat tautomer				0.1	1.0	0.687711913266	1.01	0.513371766418
137273		14538.0		0.687711913266	WQZGKKKJIJFFOK-SXUWKVJYSA-N	0.0		flat tautomer				0.1	1.0	0.687711913266	1.01	0.513371766418
137274		14853.0		0.687711913266	WQZGKKKJIJFFOK-SXUWKVJYSA-N	0.0		flat tautomer				0.1	1.0	0.687711913266	1.01	0.513371766418
137275		14905.0		0.687711913266	WQZGKKKJIJFFOK-SXUWKVJYSA-N	0.0		flat tautomer				0.1	1.0	0.687711913266	1.01	0.513371766418
137276		14907.0		0.687711913266	WQZGKKKJIJFFOK-SXUWKVJYSA-N	0.0		flat tautomer				0.1	1.0	0.687711913266	1.01	0.513371766418
137277		14930.0		0.687711913266	WQZGKKKJIJFFOK-SXUWKVJYSA-N	0.0		flat tautomer				0.1	1.0	0.687711913266	1.01	0.513371766418
137278		15022.0		0.687711913266	WQZGKKKJIJFFOK-SXUWKVJYSA-N	0.0		flat tautomer				0.1	1.0	0.687711913266	1.01	0.513371766418
137279		15051.0		0.687711913266	WQZGKKKJIJFFOK-SXUWKVJYSA-N	0.0		flat tautomer				0.1	1.0	0.687711913266	1.01	0.513371766418
137280		15153.0		0.687711913266	WQZGKKKJIJFFOK-SXUWKVJYSA-N	0.0		flat tautomer				0.1	1.0	0.687711913266	1.01	0.513371766418
137281		15318.0		0.687711913266	WQZGKKKJIJFFOK-SXUWKVJYSA-N	0.0		flat tautomer				0.1	1.0	0.687711913266	1.01	0.513371766418
137282		15319.0		0.687711913266	WQZGKKKJIJFFOK-SXUWKVJYSA-N	0.0		flat tautomer				0.1	1.0	0.687711913266	1.01	0.513371766418
137283		15325.0		0.687711913266	WQZGKKKJIJFFOK-SXUWKVJYSA-N	0.0		flat tautomer				0.1	1.0	0.687711913266	1.01	0.513371766418
137284		15698.0		0.687711913266	WQZGKKKJIJFFOK-SXUWKVJYSA-N	0.0		flat tautomer				0.1	1.0	0.687711913266	1.01	0.513371766418
137285		15809.0		0.687711913266	WQZGKKKJIJFFOK-SXUWKVJYSA-N	0.0		flat tautomer				0.1	1.0	0.687711913266	1.01	0.513371766418
137286		15865.0		0.687711913266	WQZGKKKJIJFFOK-SXUWKVJYSA-N	0.0		flat tautomer				0.1	1.0	0.687711913266	1.01	0.513371766418
137287		16250.0		0.687711913266	WQZGKKKJIJFFOK-SXUWKVJYSA-N	0.0		flat tautomer				0.1	1.0	0.687711913266	1.01	0.513371766418
137288		16489.0		0.687711913266	WQZGKKKJIJFFOK-SXUWKVJYSA-N	0.0		flat tautomer				0.1	1.0	0.687711913266	1.01	0.513371766418
137289		16542.0		0.687711913266	WQZGKKKJIJFFOK-SXUWKVJYSA-N	0.0		flat tautomer				0.1	1.0	0.687711913266	1.01	0.513371766418
137290		16564.0		0.687711913266	WQZGKKKJIJFFOK-SXUWKVJYSA-N	0.0		flat tautomer				0.1	1.0	0.687711913266	1.01	0.513371766418
137291		16640.0		0.687711913266	WQZGKKKJIJFFOK-SXUWKVJYSA-N	0.0		flat tautomer				0.1	1.0	0.687711913266	1.01	0.513371766418
137292		16906.0		0.687711913266	WQZGKKKJIJFFOK-SXUWKVJYSA-N	0.0		flat tautomer				0.1	1.0	0.687711913266	1.01	0.513371766418
137293		16964.0		0.687711913266	WQZGKKKJIJFFOK-SXUWKVJYSA-N	0.0		flat tautomer				0.1	1.0	0.687711913266	1.01	0.513371766418
9068399	637267471	1655.0	0.142667503569	0.687711913266	WQZGKKKJIJFFOK-SXUWKVJYSA-N	0.0		flat tautomer				0.1	1.0	0.687711913266	1.01	0.513371766418
9068400	637267471	4253.0	0.142667503569	0.687711913266	WQZGKKKJIJFFOK-SXUWKVJYSA-N	0.0		flat tautomer				0.1	1.0	0.687711913266	1.01	0.513371766418
23515484	637270729	1892.0	0.154901959986	0.687711913266	WQZGKKKJIJFFOK-SXUWKVJYSA-N	0.0		flat tautomer				0.1	1.0	0.687711913266	1.01	0.513371766418
25594593	637269705	15980.0	0.0757207139381	0.687711913266	WQZGKKKJIJFFOK-SXUWKVJYSA-N	0.0		flat tautomer				0.1	1.0	0.687711913266	1.01	0.513371766418
51767610	637264303	1802.0	0.481486060122	0.687711913266	WQZGKKKJIJFFOK-SXUWKVJYSA-N	0.0		flat tautomer				0.1	1.0	0.687711913266	1.01	0.513371766418
52345095	637264563	3400.0	0.443697499233	0.687711913266	WQZGKKKJIJFFOK-SXUWKVJYSA-N	0.0		flat tautomer				0.1	1.0	0.687711913266	1.01	0.513371766418
53026815	637265910	6214.0	0.0177287669604	0.687711913266	WQZGKKKJIJFFOK-SXUWKVJYSA-N	0.0		flat tautomer				0.1	1.0	0.687711913266	1.01	0.513371766418
20553724	637270880	10184.0	15.49757288	0.57023892861	WQZGKKKJIJFFOK-SXUWKVJYSA-N	1.0	HDTRYLNUVZCQOY-LIZSDCNHSA-N	direct	637270880	1536.0	18.0920514784	1.0	30.99514576	0.285119464305	2.01	0.513238421239
20553725	637270880	10184.0	15.49757288	0.57023892861	WQZGKKKJIJFFOK-SXUWKVJYSA-N	1.0	HDTRYLNUVZCQOY-LIZSDCNHSA-N	direct	637270880	1620.0	18.0920514784	1.0	30.99514576	0.285119464305	2.01	0.513238421239
20553730	637270880	12906.0	15.49757288	0.57023892861	WQZGKKKJIJFFOK-SXUWKVJYSA-N	1.0	HDTRYLNUVZCQOY-LIZSDCNHSA-N	direct	637270880	1536.0	18.0920514784	1.0	30.99514576	0.285119464305	2.01	0.513238421239
20553731	637270880	12906.0	15.49757288	0.57023892861	WQZGKKKJIJFFOK-SXUWKVJYSA-N	1.0	HDTRYLNUVZCQOY-LIZSDCNHSA-N	direct	637270880	1620.0	18.0920514784	1.0	30.99514576	0.285119464305	2.01	0.513238421239
20553736	637270880	13190.0	15.49757288	0.57023892861	WQZGKKKJIJFFOK-SXUWKVJYSA-N	1.0	HDTRYLNUVZCQOY-LIZSDCNHSA-N	direct	637270880	1536.0	18.0920514784	1.0	30.99514576	0.285119464305	2.01	0.513238421239
20553737	637270880	13190.0	15.49757288	0.57023892861	WQZGKKKJIJFFOK-SXUWKVJYSA-N	1.0	HDTRYLNUVZCQOY-LIZSDCNHSA-N	direct	637270880	1620.0	18.0920514784	1.0	30.99514576	0.285119464305	2.01	0.513238421239
20553742	637270880	13815.0	15.49757288	0.57023892861	WQZGKKKJIJFFOK-SXUWKVJYSA-N	1.0	HDTRYLNUVZCQOY-LIZSDCNHSA-N	direct	637270880	1536.0	18.0920514784	1.0	30.99514576	0.285119464305	2.01	0.513238421239
20553743	637270880	13815.0	15.49757288	0.57023892861	WQZGKKKJIJFFOK-SXUWKVJYSA-N	1.0	HDTRYLNUVZCQOY-LIZSDCNHSA-N	direct	637270880	1620.0	18.0920514784	1.0	30.99514576	0.285119464305	2.01	0.513238421239
20553748	637270880	13835.0	15.49757288	0.57023892861	WQZGKKKJIJFFOK-SXUWKVJYSA-N	1.0	HDTRYLNUVZCQOY-LIZSDCNHSA-N	direct	637270880	1536.0	18.0920514784	1.0	30.99514576	0.285119464305	2.01	0.513238421239
20553749	637270880	13835.0	15.49757288	0.57023892861	WQZGKKKJIJFFOK-SXUWKVJYSA-N	1.0	HDTRYLNUVZCQOY-LIZSDCNHSA-N	direct	637270880	1620.0	18.0920514784	1.0	30.99514576	0.285119464305	2.01	0.513238421239
20553754	637270880	14235.0	15.49757288	0.57023892861	WQZGKKKJIJFFOK-SXUWKVJYSA-N	1.0	HDTRYLNUVZCQOY-LIZSDCNHSA-N	direct	637270880	1536.0	18.0920514784	1.0	30.99514576	0.285119464305	2.01	0.513238421239
20553755	637270880	14235.0	15.49757288	0.57023892861	WQZGKKKJIJFFOK-SXUWKVJYSA-N	1.0	HDTRYLNUVZCQOY-LIZSDCNHSA-N	direct	637270880	1620.0	18.0920514784	1.0	30.99514576	0.285119464305	2.01	0.513238421239
52432829	637268404	4029.0	2.09691001301	0.81744485017	WQZGKKKJIJFFOK-SXUWKVJYSA-N	0.0		flat tautomer	637268404	3092.0	17.3535962738	0.01	4.19382002602	0.81744485017	2.01	0.512349217422
52432830	637268404	4741.0	2.09691001301	0.81744485017	WQZGKKKJIJFFOK-SXUWKVJYSA-N	0.0		flat tautomer	637268404	3092.0	17.3535962738	0.01	4.19382002602	0.81744485017	2.01	0.512349217422
41015946	637267243	5893.0	14.0357403698	0.624088952415	WQZGKKKJIJFFOK-SXUWKVJYSA-N	1.0	GUBGYTABKSRVRQ-QKKXKWKRSA-N	direct	637267243	9877.0	17.1630432629	1.0	28.0714807396	0.312044476207	2.01	0.512105544911
41015947	637267243	5893.0	14.0357403698	0.624088952415	WQZGKKKJIJFFOK-SXUWKVJYSA-N	1.0	GUBGYTABKSRVRQ-QKKXKWKRSA-N	direct	637267243	13586.0	16.1378686207	1.0	28.0714807396	0.312044476207	2.01	0.512105544911
41015948	637267243	5893.0	14.0357403698	0.624088952415	WQZGKKKJIJFFOK-SXUWKVJYSA-N	1.0	GUBGYTABKSRVRQ-QKKXKWKRSA-N	direct	637267243	16797.0	15.3914739664	1.0	28.0714807396	0.312044476207	2.01	0.512105544911
50799955	637265347	3314.0	18.8096683018	0.469413936849	WQZGKKKJIJFFOK-SXUWKVJYSA-N	1.0	QIGJYVCQYDKYDW-LCOYTZNXSA-N	direct	637265347	14900.0	18.5900668767	1.0	37.1801337533	0.234706968425	2.01	0.511620874812
50799956	637265347	3314.0	18.8096683018	0.469413936849	WQZGKKKJIJFFOK-SXUWKVJYSA-N	1.0	QIGJYVCQYDKYDW-LCOYTZNXSA-N	direct	637265347	15816.0	18.5900668767	1.0	37.1801337533	0.234706968425	2.01	0.511620874812
50660604	637270299	6181.0	10.1095789812	0.469413936849	WQZGKKKJIJFFOK-SXUWKVJYSA-N	1.0	QIGJYVCQYDKYDW-LBGGPIGOSA-N	direct	637270299	6181.0	9.28066871302	2.0	18.561337426	0.234706968425	2.01	0.511423092943
10951231	637264292	3314.0	8.10513034325	0.533457102236	WQZGKKKJIJFFOK-SXUWKVJYSA-N	1.0	QIGJYVCQYDKYDW-LCOYTZNXSA-N	direct	637264292	3314.0	37.2588484011	2.0	16.2102606865	0.266728551118	2.01	0.510459626266
41293816	637271277	771.0	3.16557929632	0.533457102236	WQZGKKKJIJFFOK-SXUWKVJYSA-N	0.0		flat tautomer	637271277	3124.0	16.6635402662	0.01	6.33115859264	0.533457102236	2.01	0.510439985748
41293817	637271277	771.0	3.16557929632	0.533457102236	WQZGKKKJIJFFOK-SXUWKVJYSA-N	0.0		flat tautomer	637271277	3422.0	16.6635402662	0.01	6.33115859264	0.533457102236	2.01	0.510439985748
53200119	637267902	16085.0	2.69897000434	0.624088952415	WQZGKKKJIJFFOK-SXUWKVJYSA-N	0.0		flat tautomer	637267902	4193.0	124.946921557	0.01	5.39794000867	0.624088952415	2.01	0.510114479953
10951187	637264292	3314.0	8.10513034325	0.531365230058	WQZGKKKJIJFFOK-SXUWKVJYSA-N	1.0	QIGJYVCQYDKYDW-LCOYTZNXSA-N	direct	637264292	3314.0	37.2588484011	2.0	16.2102606865	0.265682615029	2.01	0.509958465949
41293804	637271277	771.0	3.16557929632	0.531365230058	WQZGKKKJIJFFOK-SXUWKVJYSA-N	0.0		flat tautomer	637271277	3124.0	16.6635402662	0.01	6.33115859264	0.531365230058	2.01	0.509938844713
41293805	637271277	771.0	3.16557929632	0.531365230058	WQZGKKKJIJFFOK-SXUWKVJYSA-N	0.0		flat tautomer	637271277	3422.0	16.6635402662	0.01	6.33115859264	0.531365230058	2.01	0.509938844713
50160459	637266367	2926.0	15.5376020021	0.552704654755	WQZGKKKJIJFFOK-SXUWKVJYSA-N	1.0	HDTRYLNUVZCQOY-LIZSDCNHSA-N	direct	637266367	2714.0	20.6798537139	1.0	31.0752040042	0.276352327378	2.01	0.509575221286
20553996	637270880	10184.0	15.49757288	0.552704654755	WQZGKKKJIJFFOK-SXUWKVJYSA-N	1.0	HDTRYLNUVZCQOY-LIZSDCNHSA-N	direct	637270880	1536.0	18.0920514784	1.0	30.99514576	0.276352327378	2.01	0.509246702367
20553997	637270880	10184.0	15.49757288	0.552704654755	WQZGKKKJIJFFOK-SXUWKVJYSA-N	1.0	HDTRYLNUVZCQOY-LIZSDCNHSA-N	direct	637270880	1620.0	18.0920514784	1.0	30.99514576	0.276352327378	2.01	0.509246702367
20554002	637270880	12906.0	15.49757288	0.552704654755	WQZGKKKJIJFFOK-SXUWKVJYSA-N	1.0	HDTRYLNUVZCQOY-LIZSDCNHSA-N	direct	637270880	1536.0	18.0920514784	1.0	30.99514576	0.276352327378	2.01	0.509246702367
20554003	637270880	12906.0	15.49757288	0.552704654755	WQZGKKKJIJFFOK-SXUWKVJYSA-N	1.0	HDTRYLNUVZCQOY-LIZSDCNHSA-N	direct	637270880	1620.0	18.0920514784	1.0	30.99514576	0.276352327378	2.01	0.509246702367
20554008	637270880	13190.0	15.49757288	0.552704654755	WQZGKKKJIJFFOK-SXUWKVJYSA-N	1.0	HDTRYLNUVZCQOY-LIZSDCNHSA-N	direct	637270880	1536.0	18.0920514784	1.0	30.99514576	0.276352327378	2.01	0.509246702367
20554009	637270880	13190.0	15.49757288	0.552704654755	WQZGKKKJIJFFOK-SXUWKVJYSA-N	1.0	HDTRYLNUVZCQOY-LIZSDCNHSA-N	direct	637270880	1620.0	18.0920514784	1.0	30.99514576	0.276352327378	2.01	0.509246702367
20554014	637270880	13815.0	15.49757288	0.552704654755	WQZGKKKJIJFFOK-SXUWKVJYSA-N	1.0	HDTRYLNUVZCQOY-LIZSDCNHSA-N	direct	637270880	1536.0	18.0920514784	1.0	30.99514576	0.276352327378	2.01	0.509246702367
20554015	637270880	13815.0	15.49757288	0.552704654755	WQZGKKKJIJFFOK-SXUWKVJYSA-N	1.0	HDTRYLNUVZCQOY-LIZSDCNHSA-N	direct	637270880	1620.0	18.0920514784	1.0	30.99514576	0.276352327378	2.01	0.509246702367
20554020	637270880	13835.0	15.49757288	0.552704654755	WQZGKKKJIJFFOK-SXUWKVJYSA-N	1.0	HDTRYLNUVZCQOY-LIZSDCNHSA-N	direct	637270880	1536.0	18.0920514784	1.0	30.99514576	0.276352327378	2.01	0.509246702367
20554021	637270880	13835.0	15.49757288	0.552704654755	WQZGKKKJIJFFOK-SXUWKVJYSA-N	1.0	HDTRYLNUVZCQOY-LIZSDCNHSA-N	direct	637270880	1620.0	18.0920514784	1.0	30.99514576	0.276352327378	2.01	0.509246702367
20554026	637270880	14235.0	15.49757288	0.552704654755	WQZGKKKJIJFFOK-SXUWKVJYSA-N	1.0	HDTRYLNUVZCQOY-LIZSDCNHSA-N	direct	637270880	1536.0	18.0920514784	1.0	30.99514576	0.276352327378	2.01	0.509246702367
20554027	637270880	14235.0	15.49757288	0.552704654755	WQZGKKKJIJFFOK-SXUWKVJYSA-N	1.0	HDTRYLNUVZCQOY-LIZSDCNHSA-N	direct	637270880	1620.0	18.0920514784	1.0	30.99514576	0.276352327378	2.01	0.509246702367
52361905	637270653	4029.0	2.52287874528	0.66301099456	WQZGKKKJIJFFOK-SXUWKVJYSA-N	0.0		flat tautomer	637270653	3092.0	4.76700388961	0.01	5.04575749056	0.66301099456	2.01	0.509226258685
52361929	637270653	4741.0	2.52287874528	0.66301099456	WQZGKKKJIJFFOK-SXUWKVJYSA-N	0.0		flat tautomer	637270653	3092.0	4.76700388961	0.01	5.04575749056	0.66301099456	2.01	0.509226258685
52361619	637270653	14743.0	2.04575749056	0.81744485017	WQZGKKKJIJFFOK-SXUWKVJYSA-N	0.0		flat tautomer	637270653	3092.0	4.76700388961	0.01	4.09151498112	0.81744485017	2.01	0.509195628248
137694		36.0		0.66301099456	WQZGKKKJIJFFOK-SXUWKVJYSA-N	0.0		flat tautomer				0.1	1.0	0.66301099456	1.01	0.508698580803
137695		475.0		0.66301099456	WQZGKKKJIJFFOK-SXUWKVJYSA-N	0.0		flat tautomer				0.1	1.0	0.66301099456	1.01	0.508698580803
137696		671.0		0.66301099456	WQZGKKKJIJFFOK-SXUWKVJYSA-N	0.0		flat tautomer				0.1	1.0	0.66301099456	1.01	0.508698580803
137697		730.0		0.66301099456	WQZGKKKJIJFFOK-SXUWKVJYSA-N	0.0		flat tautomer				0.1	1.0	0.66301099456	1.01	0.508698580803
137698		750.0		0.66301099456	WQZGKKKJIJFFOK-SXUWKVJYSA-N	0.0		flat tautomer				0.1	1.0	0.66301099456	1.01	0.508698580803
137699		752.0		0.66301099456	WQZGKKKJIJFFOK-SXUWKVJYSA-N	0.0		flat tautomer				0.1	1.0	0.66301099456	1.01	0.508698580803
137700		919.0		0.66301099456	WQZGKKKJIJFFOK-SXUWKVJYSA-N	0.0		flat tautomer				0.1	1.0	0.66301099456	1.01	0.508698580803
137701		938.0		0.66301099456	WQZGKKKJIJFFOK-SXUWKVJYSA-N	0.0		flat tautomer				0.1	1.0	0.66301099456	1.01	0.508698580803
137702		1129.0		0.66301099456	WQZGKKKJIJFFOK-SXUWKVJYSA-N	0.0		flat tautomer				0.1	1.0	0.66301099456	1.01	0.508698580803
137703		1377.0		0.66301099456	WQZGKKKJIJFFOK-SXUWKVJYSA-N	0.0		flat tautomer				0.1	1.0	0.66301099456	1.01	0.508698580803
137704		1455.0		0.66301099456	WQZGKKKJIJFFOK-SXUWKVJYSA-N	0.0		flat tautomer				0.1	1.0	0.66301099456	1.01	0.508698580803
137705		1482.0		0.66301099456	WQZGKKKJIJFFOK-SXUWKVJYSA-N	0.0		flat tautomer				0.1	1.0	0.66301099456	1.01	0.508698580803
137706		1508.0		0.66301099456	WQZGKKKJIJFFOK-SXUWKVJYSA-N	0.0		flat tautomer				0.1	1.0	0.66301099456	1.01	0.508698580803
137707		1519.0		0.66301099456	WQZGKKKJIJFFOK-SXUWKVJYSA-N	0.0		flat tautomer				0.1	1.0	0.66301099456	1.01	0.508698580803
137708		2039.0		0.66301099456	WQZGKKKJIJFFOK-SXUWKVJYSA-N	0.0		flat tautomer				0.1	1.0	0.66301099456	1.01	0.508698580803
137709		2497.0		0.66301099456	WQZGKKKJIJFFOK-SXUWKVJYSA-N	0.0		flat tautomer				0.1	1.0	0.66301099456	1.01	0.508698580803
137710		2596.0		0.66301099456	WQZGKKKJIJFFOK-SXUWKVJYSA-N	0.0		flat tautomer				0.1	1.0	0.66301099456	1.01	0.508698580803
137711		2600.0		0.66301099456	WQZGKKKJIJFFOK-SXUWKVJYSA-N	0.0		flat tautomer				0.1	1.0	0.66301099456	1.01	0.508698580803
137712		2834.0		0.66301099456	WQZGKKKJIJFFOK-SXUWKVJYSA-N	0.0		flat tautomer				0.1	1.0	0.66301099456	1.01	0.508698580803
137713		3136.0		0.66301099456	WQZGKKKJIJFFOK-SXUWKVJYSA-N	0.0		flat tautomer				0.1	1.0	0.66301099456	1.01	0.508698580803
137714		3423.0		0.66301099456	WQZGKKKJIJFFOK-SXUWKVJYSA-N	0.0		flat tautomer				0.1	1.0	0.66301099456	1.01	0.508698580803
137715		3527.0		0.66301099456	WQZGKKKJIJFFOK-SXUWKVJYSA-N	0.0		flat tautomer				0.1	1.0	0.66301099456	1.01	0.508698580803
137716		3634.0		0.66301099456	WQZGKKKJIJFFOK-SXUWKVJYSA-N	0.0		flat tautomer				0.1	1.0	0.66301099456	1.01	0.508698580803
137717		3996.0		0.66301099456	WQZGKKKJIJFFOK-SXUWKVJYSA-N	0.0		flat tautomer				0.1	1.0	0.66301099456	1.01	0.508698580803
137718		4164.0		0.66301099456	WQZGKKKJIJFFOK-SXUWKVJYSA-N	0.0		flat tautomer				0.1	1.0	0.66301099456	1.01	0.508698580803
137719		4584.0		0.66301099456	WQZGKKKJIJFFOK-SXUWKVJYSA-N	0.0		flat tautomer				0.1	1.0	0.66301099456	1.01	0.508698580803
137720		4684.0		0.66301099456	WQZGKKKJIJFFOK-SXUWKVJYSA-N	0.0		flat tautomer				0.1	1.0	0.66301099456	1.01	0.508698580803
137721		4983.0		0.66301099456	WQZGKKKJIJFFOK-SXUWKVJYSA-N	0.0		flat tautomer				0.1	1.0	0.66301099456	1.01	0.508698580803
137722		5103.0		0.66301099456	WQZGKKKJIJFFOK-SXUWKVJYSA-N	0.0		flat tautomer				0.1	1.0	0.66301099456	1.01	0.508698580803
137723		5334.0		0.66301099456	WQZGKKKJIJFFOK-SXUWKVJYSA-N	0.0		flat tautomer				0.1	1.0	0.66301099456	1.01	0.508698580803
137724		5402.0		0.66301099456	WQZGKKKJIJFFOK-SXUWKVJYSA-N	0.0		flat tautomer				0.1	1.0	0.66301099456	1.01	0.508698580803
137725		5553.0		0.66301099456	WQZGKKKJIJFFOK-SXUWKVJYSA-N	0.0		flat tautomer				0.1	1.0	0.66301099456	1.01	0.508698580803
137726		5556.0		0.66301099456	WQZGKKKJIJFFOK-SXUWKVJYSA-N	0.0		flat tautomer				0.1	1.0	0.66301099456	1.01	0.508698580803
137727		5658.0		0.66301099456	WQZGKKKJIJFFOK-SXUWKVJYSA-N	0.0		flat tautomer				0.1	1.0	0.66301099456	1.01	0.508698580803
137728		6023.0		0.66301099456	WQZGKKKJIJFFOK-SXUWKVJYSA-N	0.0		flat tautomer				0.1	1.0	0.66301099456	1.01	0.508698580803
137729		6053.0		0.66301099456	WQZGKKKJIJFFOK-SXUWKVJYSA-N	0.0		flat tautomer				0.1	1.0	0.66301099456	1.01	0.508698580803
137730		6282.0		0.66301099456	WQZGKKKJIJFFOK-SXUWKVJYSA-N	0.0		flat tautomer				0.1	1.0	0.66301099456	1.01	0.508698580803
137731		6538.0		0.66301099456	WQZGKKKJIJFFOK-SXUWKVJYSA-N	0.0		flat tautomer				0.1	1.0	0.66301099456	1.01	0.508698580803
137732		6588.0		0.66301099456	WQZGKKKJIJFFOK-SXUWKVJYSA-N	0.0		flat tautomer				0.1	1.0	0.66301099456	1.01	0.508698580803
137733		6646.0		0.66301099456	WQZGKKKJIJFFOK-SXUWKVJYSA-N	0.0		flat tautomer				0.1	1.0	0.66301099456	1.01	0.508698580803
137734		6676.0		0.66301099456	WQZGKKKJIJFFOK-SXUWKVJYSA-N	0.0		flat tautomer				0.1	1.0	0.66301099456	1.01	0.508698580803
137735		6694.0		0.66301099456	WQZGKKKJIJFFOK-SXUWKVJYSA-N	0.0		flat tautomer				0.1	1.0	0.66301099456	1.01	0.508698580803
137736		6704.0		0.66301099456	WQZGKKKJIJFFOK-SXUWKVJYSA-N	0.0		flat tautomer				0.1	1.0	0.66301099456	1.01	0.508698580803
137737		6790.0		0.66301099456	WQZGKKKJIJFFOK-SXUWKVJYSA-N	0.0		flat tautomer				0.1	1.0	0.66301099456	1.01	0.508698580803
137738		6804.0		0.66301099456	WQZGKKKJIJFFOK-SXUWKVJYSA-N	0.0		flat tautomer				0.1	1.0	0.66301099456	1.01	0.508698580803
137739		6807.0		0.66301099456	WQZGKKKJIJFFOK-SXUWKVJYSA-N	0.0		flat tautomer				0.1	1.0	0.66301099456	1.01	0.508698580803
137740		6854.0		0.66301099456	WQZGKKKJIJFFOK-SXUWKVJYSA-N	0.0		flat tautomer				0.1	1.0	0.66301099456	1.01	0.508698580803
137741		6857.0		0.66301099456	WQZGKKKJIJFFOK-SXUWKVJYSA-N	0.0		flat tautomer				0.1	1.0	0.66301099456	1.01	0.508698580803
137742		6872.0		0.66301099456	WQZGKKKJIJFFOK-SXUWKVJYSA-N	0.0		flat tautomer				0.1	1.0	0.66301099456	1.01	0.508698580803
137743		7004.0		0.66301099456	WQZGKKKJIJFFOK-SXUWKVJYSA-N	0.0		flat tautomer				0.1	1.0	0.66301099456	1.01	0.508698580803
137744		7025.0		0.66301099456	WQZGKKKJIJFFOK-SXUWKVJYSA-N	0.0		flat tautomer				0.1	1.0	0.66301099456	1.01	0.508698580803
137745		7078.0		0.66301099456	WQZGKKKJIJFFOK-SXUWKVJYSA-N	0.0		flat tautomer				0.1	1.0	0.66301099456	1.01	0.508698580803
137746		7083.0		0.66301099456	WQZGKKKJIJFFOK-SXUWKVJYSA-N	0.0		flat tautomer				0.1	1.0	0.66301099456	1.01	0.508698580803
137747		7110.0		0.66301099456	WQZGKKKJIJFFOK-SXUWKVJYSA-N	0.0		flat tautomer				0.1	1.0	0.66301099456	1.01	0.508698580803
137748		7150.0		0.66301099456	WQZGKKKJIJFFOK-SXUWKVJYSA-N	0.0		flat tautomer				0.1	1.0	0.66301099456	1.01	0.508698580803
137749		7157.0		0.66301099456	WQZGKKKJIJFFOK-SXUWKVJYSA-N	0.0		flat tautomer				0.1	1.0	0.66301099456	1.01	0.508698580803
137750		7305.0		0.66301099456	WQZGKKKJIJFFOK-SXUWKVJYSA-N	0.0		flat tautomer				0.1	1.0	0.66301099456	1.01	0.508698580803
137751		7437.0		0.66301099456	WQZGKKKJIJFFOK-SXUWKVJYSA-N	0.0		flat tautomer				0.1	1.0	0.66301099456	1.01	0.508698580803
137752		7512.0		0.66301099456	WQZGKKKJIJFFOK-SXUWKVJYSA-N	0.0		flat tautomer				0.1	1.0	0.66301099456	1.01	0.508698580803
137753		7592.0		0.66301099456	WQZGKKKJIJFFOK-SXUWKVJYSA-N	0.0		flat tautomer				0.1	1.0	0.66301099456	1.01	0.508698580803
137754		7606.0		0.66301099456	WQZGKKKJIJFFOK-SXUWKVJYSA-N	0.0		flat tautomer				0.1	1.0	0.66301099456	1.01	0.508698580803
137755		7645.0		0.66301099456	WQZGKKKJIJFFOK-SXUWKVJYSA-N	0.0		flat tautomer				0.1	1.0	0.66301099456	1.01	0.508698580803
137756		7703.0		0.66301099456	WQZGKKKJIJFFOK-SXUWKVJYSA-N	0.0		flat tautomer				0.1	1.0	0.66301099456	1.01	0.508698580803
137757		7748.0		0.66301099456	WQZGKKKJIJFFOK-SXUWKVJYSA-N	0.0		flat tautomer				0.1	1.0	0.66301099456	1.01	0.508698580803
137758		7792.0		0.66301099456	WQZGKKKJIJFFOK-SXUWKVJYSA-N	0.0		flat tautomer				0.1	1.0	0.66301099456	1.01	0.508698580803
137759		7846.0		0.66301099456	WQZGKKKJIJFFOK-SXUWKVJYSA-N	0.0		flat tautomer				0.1	1.0	0.66301099456	1.01	0.508698580803
137760		7886.0		0.66301099456	WQZGKKKJIJFFOK-SXUWKVJYSA-N	0.0		flat tautomer				0.1	1.0	0.66301099456	1.01	0.508698580803
137761		7917.0		0.66301099456	WQZGKKKJIJFFOK-SXUWKVJYSA-N	0.0		flat tautomer				0.1	1.0	0.66301099456	1.01	0.508698580803
137762		7965.0		0.66301099456	WQZGKKKJIJFFOK-SXUWKVJYSA-N	0.0		flat tautomer				0.1	1.0	0.66301099456	1.01	0.508698580803
137763		7984.0		0.66301099456	WQZGKKKJIJFFOK-SXUWKVJYSA-N	0.0		flat tautomer				0.1	1.0	0.66301099456	1.01	0.508698580803
137764		7991.0		0.66301099456	WQZGKKKJIJFFOK-SXUWKVJYSA-N	0.0		flat tautomer				0.1	1.0	0.66301099456	1.01	0.508698580803
137765		7992.0		0.66301099456	WQZGKKKJIJFFOK-SXUWKVJYSA-N	0.0		flat tautomer				0.1	1.0	0.66301099456	1.01	0.508698580803
137766		8012.0		0.66301099456	WQZGKKKJIJFFOK-SXUWKVJYSA-N	0.0		flat tautomer				0.1	1.0	0.66301099456	1.01	0.508698580803
137767		8077.0		0.66301099456	WQZGKKKJIJFFOK-SXUWKVJYSA-N	0.0		flat tautomer				0.1	1.0	0.66301099456	1.01	0.508698580803
137768		8100.0		0.66301099456	WQZGKKKJIJFFOK-SXUWKVJYSA-N	0.0		flat tautomer				0.1	1.0	0.66301099456	1.01	0.508698580803
137769		8217.0		0.66301099456	WQZGKKKJIJFFOK-SXUWKVJYSA-N	0.0		flat tautomer				0.1	1.0	0.66301099456	1.01	0.508698580803
137770		8244.0		0.66301099456	WQZGKKKJIJFFOK-SXUWKVJYSA-N	0.0		flat tautomer				0.1	1.0	0.66301099456	1.01	0.508698580803
137771		8260.0		0.66301099456	WQZGKKKJIJFFOK-SXUWKVJYSA-N	0.0		flat tautomer				0.1	1.0	0.66301099456	1.01	0.508698580803
137772		8311.0		0.66301099456	WQZGKKKJIJFFOK-SXUWKVJYSA-N	0.0		flat tautomer				0.1	1.0	0.66301099456	1.01	0.508698580803
137773		8327.0		0.66301099456	WQZGKKKJIJFFOK-SXUWKVJYSA-N	0.0		flat tautomer				0.1	1.0	0.66301099456	1.01	0.508698580803
137774		8330.0		0.66301099456	WQZGKKKJIJFFOK-SXUWKVJYSA-N	0.0		flat tautomer				0.1	1.0	0.66301099456	1.01	0.508698580803
137775		8409.0		0.66301099456	WQZGKKKJIJFFOK-SXUWKVJYSA-N	0.0		flat tautomer				0.1	1.0	0.66301099456	1.01	0.508698580803
137776		8538.0		0.66301099456	WQZGKKKJIJFFOK-SXUWKVJYSA-N	0.0		flat tautomer				0.1	1.0	0.66301099456	1.01	0.508698580803
137777		8554.0		0.66301099456	WQZGKKKJIJFFOK-SXUWKVJYSA-N	0.0		flat tautomer				0.1	1.0	0.66301099456	1.01	0.508698580803
137778		8576.0		0.66301099456	WQZGKKKJIJFFOK-SXUWKVJYSA-N	0.0		flat tautomer				0.1	1.0	0.66301099456	1.01	0.508698580803
137779		8579.0		0.66301099456	WQZGKKKJIJFFOK-SXUWKVJYSA-N	0.0		flat tautomer				0.1	1.0	0.66301099456	1.01	0.508698580803
137780		8617.0		0.66301099456	WQZGKKKJIJFFOK-SXUWKVJYSA-N	0.0		flat tautomer				0.1	1.0	0.66301099456	1.01	0.508698580803
137781		8620.0		0.66301099456	WQZGKKKJIJFFOK-SXUWKVJYSA-N	0.0		flat tautomer				0.1	1.0	0.66301099456	1.01	0.508698580803
137782		8674.0		0.66301099456	WQZGKKKJIJFFOK-SXUWKVJYSA-N	0.0		flat tautomer				0.1	1.0	0.66301099456	1.01	0.508698580803
137783		8767.0		0.66301099456	WQZGKKKJIJFFOK-SXUWKVJYSA-N	0.0		flat tautomer				0.1	1.0	0.66301099456	1.01	0.508698580803
137784		8784.0		0.66301099456	WQZGKKKJIJFFOK-SXUWKVJYSA-N	0.0		flat tautomer				0.1	1.0	0.66301099456	1.01	0.508698580803
137785		8796.0		0.66301099456	WQZGKKKJIJFFOK-SXUWKVJYSA-N	0.0		flat tautomer				0.1	1.0	0.66301099456	1.01	0.508698580803
137786		8835.0		0.66301099456	WQZGKKKJIJFFOK-SXUWKVJYSA-N	0.0		flat tautomer				0.1	1.0	0.66301099456	1.01	0.508698580803
137787		8881.0		0.66301099456	WQZGKKKJIJFFOK-SXUWKVJYSA-N	0.0		flat tautomer				0.1	1.0	0.66301099456	1.01	0.508698580803
137788		8978.0		0.66301099456	WQZGKKKJIJFFOK-SXUWKVJYSA-N	0.0		flat tautomer				0.1	1.0	0.66301099456	1.01	0.508698580803
137789		9037.0		0.66301099456	WQZGKKKJIJFFOK-SXUWKVJYSA-N	0.0		flat tautomer				0.1	1.0	0.66301099456	1.01	0.508698580803
137790		9095.0		0.66301099456	WQZGKKKJIJFFOK-SXUWKVJYSA-N	0.0		flat tautomer				0.1	1.0	0.66301099456	1.01	0.508698580803
137791		9101.0		0.66301099456	WQZGKKKJIJFFOK-SXUWKVJYSA-N	0.0		flat tautomer				0.1	1.0	0.66301099456	1.01	0.508698580803
137792		9227.0		0.66301099456	WQZGKKKJIJFFOK-SXUWKVJYSA-N	0.0		flat tautomer				0.1	1.0	0.66301099456	1.01	0.508698580803
137793		9241.0		0.66301099456	WQZGKKKJIJFFOK-SXUWKVJYSA-N	0.0		flat tautomer				0.1	1.0	0.66301099456	1.01	0.508698580803
137794		9260.0		0.66301099456	WQZGKKKJIJFFOK-SXUWKVJYSA-N	0.0		flat tautomer				0.1	1.0	0.66301099456	1.01	0.508698580803
137795		9266.0		0.66301099456	WQZGKKKJIJFFOK-SXUWKVJYSA-N	0.0		flat tautomer				0.1	1.0	0.66301099456	1.01	0.508698580803
137796		9308.0		0.66301099456	WQZGKKKJIJFFOK-SXUWKVJYSA-N	0.0		flat tautomer				0.1	1.0	0.66301099456	1.01	0.508698580803
137797		9334.0		0.66301099456	WQZGKKKJIJFFOK-SXUWKVJYSA-N	0.0		flat tautomer				0.1	1.0	0.66301099456	1.01	0.508698580803
137798		9370.0		0.66301099456	WQZGKKKJIJFFOK-SXUWKVJYSA-N	0.0		flat tautomer				0.1	1.0	0.66301099456	1.01	0.508698580803
137799		9384.0		0.66301099456	WQZGKKKJIJFFOK-SXUWKVJYSA-N	0.0		flat tautomer				0.1	1.0	0.66301099456	1.01	0.508698580803
137800		9520.0		0.66301099456	WQZGKKKJIJFFOK-SXUWKVJYSA-N	0.0		flat tautomer				0.1	1.0	0.66301099456	1.01	0.508698580803
137801		9585.0		0.66301099456	WQZGKKKJIJFFOK-SXUWKVJYSA-N	0.0		flat tautomer				0.1	1.0	0.66301099456	1.01	0.508698580803
137802		9624.0		0.66301099456	WQZGKKKJIJFFOK-SXUWKVJYSA-N	0.0		flat tautomer				0.1	1.0	0.66301099456	1.01	0.508698580803
137803		9635.0		0.66301099456	WQZGKKKJIJFFOK-SXUWKVJYSA-N	0.0		flat tautomer				0.1	1.0	0.66301099456	1.01	0.508698580803
137804		9665.0		0.66301099456	WQZGKKKJIJFFOK-SXUWKVJYSA-N	0.0		flat tautomer				0.1	1.0	0.66301099456	1.01	0.508698580803
137805		9703.0		0.66301099456	WQZGKKKJIJFFOK-SXUWKVJYSA-N	0.0		flat tautomer				0.1	1.0	0.66301099456	1.01	0.508698580803
137806		9740.0		0.66301099456	WQZGKKKJIJFFOK-SXUWKVJYSA-N	0.0		flat tautomer				0.1	1.0	0.66301099456	1.01	0.508698580803
137807		9757.0		0.66301099456	WQZGKKKJIJFFOK-SXUWKVJYSA-N	0.0		flat tautomer				0.1	1.0	0.66301099456	1.01	0.508698580803
137808		9773.0		0.66301099456	WQZGKKKJIJFFOK-SXUWKVJYSA-N	0.0		flat tautomer				0.1	1.0	0.66301099456	1.01	0.508698580803
137809		9774.0		0.66301099456	WQZGKKKJIJFFOK-SXUWKVJYSA-N	0.0		flat tautomer				0.1	1.0	0.66301099456	1.01	0.508698580803
137810		9780.0		0.66301099456	WQZGKKKJIJFFOK-SXUWKVJYSA-N	0.0		flat tautomer				0.1	1.0	0.66301099456	1.01	0.508698580803
137811		9784.0		0.66301099456	WQZGKKKJIJFFOK-SXUWKVJYSA-N	0.0		flat tautomer				0.1	1.0	0.66301099456	1.01	0.508698580803
137812		9843.0		0.66301099456	WQZGKKKJIJFFOK-SXUWKVJYSA-N	0.0		flat tautomer				0.1	1.0	0.66301099456	1.01	0.508698580803
137813		9863.0		0.66301099456	WQZGKKKJIJFFOK-SXUWKVJYSA-N	0.0		flat tautomer				0.1	1.0	0.66301099456	1.01	0.508698580803
137814		9898.0		0.66301099456	WQZGKKKJIJFFOK-SXUWKVJYSA-N	0.0		flat tautomer				0.1	1.0	0.66301099456	1.01	0.508698580803
137815		9921.0		0.66301099456	WQZGKKKJIJFFOK-SXUWKVJYSA-N	0.0		flat tautomer				0.1	1.0	0.66301099456	1.01	0.508698580803
137816		10000.0		0.66301099456	WQZGKKKJIJFFOK-SXUWKVJYSA-N	0.0		flat tautomer				0.1	1.0	0.66301099456	1.01	0.508698580803
137817		10009.0		0.66301099456	WQZGKKKJIJFFOK-SXUWKVJYSA-N	0.0		flat tautomer				0.1	1.0	0.66301099456	1.01	0.508698580803
137818		10066.0		0.66301099456	WQZGKKKJIJFFOK-SXUWKVJYSA-N	0.0		flat tautomer				0.1	1.0	0.66301099456	1.01	0.508698580803
137819		10080.0		0.66301099456	WQZGKKKJIJFFOK-SXUWKVJYSA-N	0.0		flat tautomer				0.1	1.0	0.66301099456	1.01	0.508698580803
137820		10095.0		0.66301099456	WQZGKKKJIJFFOK-SXUWKVJYSA-N	0.0		flat tautomer				0.1	1.0	0.66301099456	1.01	0.508698580803
137821		10100.0		0.66301099456	WQZGKKKJIJFFOK-SXUWKVJYSA-N	0.0		flat tautomer				0.1	1.0	0.66301099456	1.01	0.508698580803
137822		10113.0		0.66301099456	WQZGKKKJIJFFOK-SXUWKVJYSA-N	0.0		flat tautomer				0.1	1.0	0.66301099456	1.01	0.508698580803
137823		10128.0		0.66301099456	WQZGKKKJIJFFOK-SXUWKVJYSA-N	0.0		flat tautomer				0.1	1.0	0.66301099456	1.01	0.508698580803
137824		10131.0		0.66301099456	WQZGKKKJIJFFOK-SXUWKVJYSA-N	0.0		flat tautomer				0.1	1.0	0.66301099456	1.01	0.508698580803
137825		10141.0		0.66301099456	WQZGKKKJIJFFOK-SXUWKVJYSA-N	0.0		flat tautomer				0.1	1.0	0.66301099456	1.01	0.508698580803
137826		10264.0		0.66301099456	WQZGKKKJIJFFOK-SXUWKVJYSA-N	0.0		flat tautomer				0.1	1.0	0.66301099456	1.01	0.508698580803
137827		10319.0		0.66301099456	WQZGKKKJIJFFOK-SXUWKVJYSA-N	0.0		flat tautomer				0.1	1.0	0.66301099456	1.01	0.508698580803
137828		10369.0		0.66301099456	WQZGKKKJIJFFOK-SXUWKVJYSA-N	0.0		flat tautomer				0.1	1.0	0.66301099456	1.01	0.508698580803
137829		10412.0		0.66301099456	WQZGKKKJIJFFOK-SXUWKVJYSA-N	0.0		flat tautomer				0.1	1.0	0.66301099456	1.01	0.508698580803
137830		10414.0		0.66301099456	WQZGKKKJIJFFOK-SXUWKVJYSA-N	0.0		flat tautomer				0.1	1.0	0.66301099456	1.01	0.508698580803
137831		10429.0		0.66301099456	WQZGKKKJIJFFOK-SXUWKVJYSA-N	0.0		flat tautomer				0.1	1.0	0.66301099456	1.01	0.508698580803
137832		10501.0		0.66301099456	WQZGKKKJIJFFOK-SXUWKVJYSA-N	0.0		flat tautomer				0.1	1.0	0.66301099456	1.01	0.508698580803
137833		10570.0		0.66301099456	WQZGKKKJIJFFOK-SXUWKVJYSA-N	0.0		flat tautomer				0.1	1.0	0.66301099456	1.01	0.508698580803
137834		10599.0		0.66301099456	WQZGKKKJIJFFOK-SXUWKVJYSA-N	0.0		flat tautomer				0.1	1.0	0.66301099456	1.01	0.508698580803
137835		10616.0		0.66301099456	WQZGKKKJIJFFOK-SXUWKVJYSA-N	0.0		flat tautomer				0.1	1.0	0.66301099456	1.01	0.508698580803
137836		10670.0		0.66301099456	WQZGKKKJIJFFOK-SXUWKVJYSA-N	0.0		flat tautomer				0.1	1.0	0.66301099456	1.01	0.508698580803
137837		10761.0		0.66301099456	WQZGKKKJIJFFOK-SXUWKVJYSA-N	0.0		flat tautomer				0.1	1.0	0.66301099456	1.01	0.508698580803
137838		10784.0		0.66301099456	WQZGKKKJIJFFOK-SXUWKVJYSA-N	0.0		flat tautomer				0.1	1.0	0.66301099456	1.01	0.508698580803
137839		10794.0		0.66301099456	WQZGKKKJIJFFOK-SXUWKVJYSA-N	0.0		flat tautomer				0.1	1.0	0.66301099456	1.01	0.508698580803
137840		10838.0		0.66301099456	WQZGKKKJIJFFOK-SXUWKVJYSA-N	0.0		flat tautomer				0.1	1.0	0.66301099456	1.01	0.508698580803
137841		10845.0		0.66301099456	WQZGKKKJIJFFOK-SXUWKVJYSA-N	0.0		flat tautomer				0.1	1.0	0.66301099456	1.01	0.508698580803
137842		10969.0		0.66301099456	WQZGKKKJIJFFOK-SXUWKVJYSA-N	0.0		flat tautomer				0.1	1.0	0.66301099456	1.01	0.508698580803
137843		10980.0		0.66301099456	WQZGKKKJIJFFOK-SXUWKVJYSA-N	0.0		flat tautomer				0.1	1.0	0.66301099456	1.01	0.508698580803
137844		10991.0		0.66301099456	WQZGKKKJIJFFOK-SXUWKVJYSA-N	0.0		flat tautomer				0.1	1.0	0.66301099456	1.01	0.508698580803
137845		11005.0		0.66301099456	WQZGKKKJIJFFOK-SXUWKVJYSA-N	0.0		flat tautomer				0.1	1.0	0.66301099456	1.01	0.508698580803
137846		11197.0		0.66301099456	WQZGKKKJIJFFOK-SXUWKVJYSA-N	0.0		flat tautomer				0.1	1.0	0.66301099456	1.01	0.508698580803
137847		11296.0		0.66301099456	WQZGKKKJIJFFOK-SXUWKVJYSA-N	0.0		flat tautomer				0.1	1.0	0.66301099456	1.01	0.508698580803
137848		11312.0		0.66301099456	WQZGKKKJIJFFOK-SXUWKVJYSA-N	0.0		flat tautomer				0.1	1.0	0.66301099456	1.01	0.508698580803
137849		11444.0		0.66301099456	WQZGKKKJIJFFOK-SXUWKVJYSA-N	0.0		flat tautomer				0.1	1.0	0.66301099456	1.01	0.508698580803
137850		11535.0		0.66301099456	WQZGKKKJIJFFOK-SXUWKVJYSA-N	0.0		flat tautomer				0.1	1.0	0.66301099456	1.01	0.508698580803
137851		11548.0		0.66301099456	WQZGKKKJIJFFOK-SXUWKVJYSA-N	0.0		flat tautomer				0.1	1.0	0.66301099456	1.01	0.508698580803
137852		11552.0		0.66301099456	WQZGKKKJIJFFOK-SXUWKVJYSA-N	0.0		flat tautomer				0.1	1.0	0.66301099456	1.01	0.508698580803
137853		11565.0		0.66301099456	WQZGKKKJIJFFOK-SXUWKVJYSA-N	0.0		flat tautomer				0.1	1.0	0.66301099456	1.01	0.508698580803
137854		11578.0		0.66301099456	WQZGKKKJIJFFOK-SXUWKVJYSA-N	0.0		flat tautomer				0.1	1.0	0.66301099456	1.01	0.508698580803
137855		11582.0		0.66301099456	WQZGKKKJIJFFOK-SXUWKVJYSA-N	0.0		flat tautomer				0.1	1.0	0.66301099456	1.01	0.508698580803
137856		11587.0		0.66301099456	WQZGKKKJIJFFOK-SXUWKVJYSA-N	0.0		flat tautomer				0.1	1.0	0.66301099456	1.01	0.508698580803
137857		11607.0		0.66301099456	WQZGKKKJIJFFOK-SXUWKVJYSA-N	0.0		flat tautomer				0.1	1.0	0.66301099456	1.01	0.508698580803
137858		11616.0		0.66301099456	WQZGKKKJIJFFOK-SXUWKVJYSA-N	0.0		flat tautomer				0.1	1.0	0.66301099456	1.01	0.508698580803
137859		11669.0		0.66301099456	WQZGKKKJIJFFOK-SXUWKVJYSA-N	0.0		flat tautomer				0.1	1.0	0.66301099456	1.01	0.508698580803
137860		11710.0		0.66301099456	WQZGKKKJIJFFOK-SXUWKVJYSA-N	0.0		flat tautomer				0.1	1.0	0.66301099456	1.01	0.508698580803
137861		11799.0		0.66301099456	WQZGKKKJIJFFOK-SXUWKVJYSA-N	0.0		flat tautomer				0.1	1.0	0.66301099456	1.01	0.508698580803
137862		11820.0		0.66301099456	WQZGKKKJIJFFOK-SXUWKVJYSA-N	0.0		flat tautomer				0.1	1.0	0.66301099456	1.01	0.508698580803
137863		11829.0		0.66301099456	WQZGKKKJIJFFOK-SXUWKVJYSA-N	0.0		flat tautomer				0.1	1.0	0.66301099456	1.01	0.508698580803
137864		11840.0		0.66301099456	WQZGKKKJIJFFOK-SXUWKVJYSA-N	0.0		flat tautomer				0.1	1.0	0.66301099456	1.01	0.508698580803
137865		11844.0		0.66301099456	WQZGKKKJIJFFOK-SXUWKVJYSA-N	0.0		flat tautomer				0.1	1.0	0.66301099456	1.01	0.508698580803
137866		11851.0		0.66301099456	WQZGKKKJIJFFOK-SXUWKVJYSA-N	0.0		flat tautomer				0.1	1.0	0.66301099456	1.01	0.508698580803
137867		11867.0		0.66301099456	WQZGKKKJIJFFOK-SXUWKVJYSA-N	0.0		flat tautomer				0.1	1.0	0.66301099456	1.01	0.508698580803
137868		11879.0		0.66301099456	WQZGKKKJIJFFOK-SXUWKVJYSA-N	0.0		flat tautomer				0.1	1.0	0.66301099456	1.01	0.508698580803
137869		11913.0		0.66301099456	WQZGKKKJIJFFOK-SXUWKVJYSA-N	0.0		flat tautomer				0.1	1.0	0.66301099456	1.01	0.508698580803
137870		11930.0		0.66301099456	WQZGKKKJIJFFOK-SXUWKVJYSA-N	0.0		flat tautomer				0.1	1.0	0.66301099456	1.01	0.508698580803
137871		12007.0		0.66301099456	WQZGKKKJIJFFOK-SXUWKVJYSA-N	0.0		flat tautomer				0.1	1.0	0.66301099456	1.01	0.508698580803
137872		12026.0		0.66301099456	WQZGKKKJIJFFOK-SXUWKVJYSA-N	0.0		flat tautomer				0.1	1.0	0.66301099456	1.01	0.508698580803
137873		12070.0		0.66301099456	WQZGKKKJIJFFOK-SXUWKVJYSA-N	0.0		flat tautomer				0.1	1.0	0.66301099456	1.01	0.508698580803
137874		12292.0		0.66301099456	WQZGKKKJIJFFOK-SXUWKVJYSA-N	0.0		flat tautomer				0.1	1.0	0.66301099456	1.01	0.508698580803
137875		12305.0		0.66301099456	WQZGKKKJIJFFOK-SXUWKVJYSA-N	0.0		flat tautomer				0.1	1.0	0.66301099456	1.01	0.508698580803
137876		12323.0		0.66301099456	WQZGKKKJIJFFOK-SXUWKVJYSA-N	0.0		flat tautomer				0.1	1.0	0.66301099456	1.01	0.508698580803
137877		12381.0		0.66301099456	WQZGKKKJIJFFOK-SXUWKVJYSA-N	0.0		flat tautomer				0.1	1.0	0.66301099456	1.01	0.508698580803
137878		12677.0		0.66301099456	WQZGKKKJIJFFOK-SXUWKVJYSA-N	0.0		flat tautomer				0.1	1.0	0.66301099456	1.01	0.508698580803
137879		12818.0		0.66301099456	WQZGKKKJIJFFOK-SXUWKVJYSA-N	0.0		flat tautomer				0.1	1.0	0.66301099456	1.01	0.508698580803
137880		12889.0		0.66301099456	WQZGKKKJIJFFOK-SXUWKVJYSA-N	0.0		flat tautomer				0.1	1.0	0.66301099456	1.01	0.508698580803
137881		13083.0		0.66301099456	WQZGKKKJIJFFOK-SXUWKVJYSA-N	0.0		flat tautomer				0.1	1.0	0.66301099456	1.01	0.508698580803
137882		13252.0		0.66301099456	WQZGKKKJIJFFOK-SXUWKVJYSA-N	0.0		flat tautomer				0.1	1.0	0.66301099456	1.01	0.508698580803
137883		13291.0		0.66301099456	WQZGKKKJIJFFOK-SXUWKVJYSA-N	0.0		flat tautomer				0.1	1.0	0.66301099456	1.01	0.508698580803
137884		13327.0		0.66301099456	WQZGKKKJIJFFOK-SXUWKVJYSA-N	0.0		flat tautomer				0.1	1.0	0.66301099456	1.01	0.508698580803
137885		14165.0		0.66301099456	WQZGKKKJIJFFOK-SXUWKVJYSA-N	0.0		flat tautomer				0.1	1.0	0.66301099456	1.01	0.508698580803
137886		14224.0		0.66301099456	WQZGKKKJIJFFOK-SXUWKVJYSA-N	0.0		flat tautomer				0.1	1.0	0.66301099456	1.01	0.508698580803
137887		14273.0		0.66301099456	WQZGKKKJIJFFOK-SXUWKVJYSA-N	0.0		flat tautomer				0.1	1.0	0.66301099456	1.01	0.508698580803
137888		14415.0		0.66301099456	WQZGKKKJIJFFOK-SXUWKVJYSA-N	0.0		flat tautomer				0.1	1.0	0.66301099456	1.01	0.508698580803
137889		14538.0		0.66301099456	WQZGKKKJIJFFOK-SXUWKVJYSA-N	0.0		flat tautomer				0.1	1.0	0.66301099456	1.01	0.508698580803
137890		14853.0		0.66301099456	WQZGKKKJIJFFOK-SXUWKVJYSA-N	0.0		flat tautomer				0.1	1.0	0.66301099456	1.01	0.508698580803
137891		14905.0		0.66301099456	WQZGKKKJIJFFOK-SXUWKVJYSA-N	0.0		flat tautomer				0.1	1.0	0.66301099456	1.01	0.508698580803
137892		14907.0		0.66301099456	WQZGKKKJIJFFOK-SXUWKVJYSA-N	0.0		flat tautomer				0.1	1.0	0.66301099456	1.01	0.508698580803
137893		14930.0		0.66301099456	WQZGKKKJIJFFOK-SXUWKVJYSA-N	0.0		flat tautomer				0.1	1.0	0.66301099456	1.01	0.508698580803
137894		15022.0		0.66301099456	WQZGKKKJIJFFOK-SXUWKVJYSA-N	0.0		flat tautomer				0.1	1.0	0.66301099456	1.01	0.508698580803
137895		15051.0		0.66301099456	WQZGKKKJIJFFOK-SXUWKVJYSA-N	0.0		flat tautomer				0.1	1.0	0.66301099456	1.01	0.508698580803
137896		15153.0		0.66301099456	WQZGKKKJIJFFOK-SXUWKVJYSA-N	0.0		flat tautomer				0.1	1.0	0.66301099456	1.01	0.508698580803
137897		15318.0		0.66301099456	WQZGKKKJIJFFOK-SXUWKVJYSA-N	0.0		flat tautomer				0.1	1.0	0.66301099456	1.01	0.508698580803
137898		15319.0		0.66301099456	WQZGKKKJIJFFOK-SXUWKVJYSA-N	0.0		flat tautomer				0.1	1.0	0.66301099456	1.01	0.508698580803
137899		15325.0		0.66301099456	WQZGKKKJIJFFOK-SXUWKVJYSA-N	0.0		flat tautomer				0.1	1.0	0.66301099456	1.01	0.508698580803
137900		15698.0		0.66301099456	WQZGKKKJIJFFOK-SXUWKVJYSA-N	0.0		flat tautomer				0.1	1.0	0.66301099456	1.01	0.508698580803
137901		15809.0		0.66301099456	WQZGKKKJIJFFOK-SXUWKVJYSA-N	0.0		flat tautomer				0.1	1.0	0.66301099456	1.01	0.508698580803
137902		15865.0		0.66301099456	WQZGKKKJIJFFOK-SXUWKVJYSA-N	0.0		flat tautomer				0.1	1.0	0.66301099456	1.01	0.508698580803
137903		16250.0		0.66301099456	WQZGKKKJIJFFOK-SXUWKVJYSA-N	0.0		flat tautomer				0.1	1.0	0.66301099456	1.01	0.508698580803
137904		16489.0		0.66301099456	WQZGKKKJIJFFOK-SXUWKVJYSA-N	0.0		flat tautomer				0.1	1.0	0.66301099456	1.01	0.508698580803
137905		16542.0		0.66301099456	WQZGKKKJIJFFOK-SXUWKVJYSA-N	0.0		flat tautomer				0.1	1.0	0.66301099456	1.01	0.508698580803
137906		16564.0		0.66301099456	WQZGKKKJIJFFOK-SXUWKVJYSA-N	0.0		flat tautomer				0.1	1.0	0.66301099456	1.01	0.508698580803
137907		16640.0		0.66301099456	WQZGKKKJIJFFOK-SXUWKVJYSA-N	0.0		flat tautomer				0.1	1.0	0.66301099456	1.01	0.508698580803
137908		16906.0		0.66301099456	WQZGKKKJIJFFOK-SXUWKVJYSA-N	0.0		flat tautomer				0.1	1.0	0.66301099456	1.01	0.508698580803
137909		16964.0		0.66301099456	WQZGKKKJIJFFOK-SXUWKVJYSA-N	0.0		flat tautomer				0.1	1.0	0.66301099456	1.01	0.508698580803
9068403	637267471	1655.0	0.142667503569	0.66301099456	WQZGKKKJIJFFOK-SXUWKVJYSA-N	0.0		flat tautomer				0.1	1.0	0.66301099456	1.01	0.508698580803
9068404	637267471	4253.0	0.142667503569	0.66301099456	WQZGKKKJIJFFOK-SXUWKVJYSA-N	0.0		flat tautomer				0.1	1.0	0.66301099456	1.01	0.508698580803
23515486	637270729	1892.0	0.154901959986	0.66301099456	WQZGKKKJIJFFOK-SXUWKVJYSA-N	0.0		flat tautomer				0.1	1.0	0.66301099456	1.01	0.508698580803
25594617	637269705	15980.0	0.0757207139381	0.66301099456	WQZGKKKJIJFFOK-SXUWKVJYSA-N	0.0		flat tautomer				0.1	1.0	0.66301099456	1.01	0.508698580803
51767614	637264303	1802.0	0.481486060122	0.66301099456	WQZGKKKJIJFFOK-SXUWKVJYSA-N	0.0		flat tautomer				0.1	1.0	0.66301099456	1.01	0.508698580803
52345099	637264563	3400.0	0.443697499233	0.66301099456	WQZGKKKJIJFFOK-SXUWKVJYSA-N	0.0		flat tautomer				0.1	1.0	0.66301099456	1.01	0.508698580803
53026817	637265910	6214.0	0.0177287669604	0.66301099456	WQZGKKKJIJFFOK-SXUWKVJYSA-N	0.0		flat tautomer				0.1	1.0	0.66301099456	1.01	0.508698580803
52432817	637268404	4029.0	2.09691001301	0.794279354316	WQZGKKKJIJFFOK-SXUWKVJYSA-N	0.0		flat tautomer	637268404	3092.0	17.3535962738	0.01	4.19382002602	0.794279354316	2.01	0.50868013769
52432818	637268404	4741.0	2.09691001301	0.794279354316	WQZGKKKJIJFFOK-SXUWKVJYSA-N	0.0		flat tautomer	637268404	3092.0	17.3535962738	0.01	4.19382002602	0.794279354316	2.01	0.50868013769
20553778	637270880	1620.0	19.1830961606	0.469413936849	WQZGKKKJIJFFOK-SXUWKVJYSA-N	1.0	HDTRYLNUVZCQOY-LIZSDCNHSA-N	direct	637270880	1536.0	18.0920514784	1.0	36.1841029568	0.234706968425	2.01	0.508159409365
50800153	637265347	3314.0	18.8096683018	0.456306072041	WQZGKKKJIJFFOK-SXUWKVJYSA-N	1.0	QIGJYVCQYDKYDW-LCOYTZNXSA-N	direct	637265347	14900.0	18.5900668767	1.0	37.1801337533	0.22815303602	2.01	0.508011241958
50800154	637265347	3314.0	18.8096683018	0.456306072041	WQZGKKKJIJFFOK-SXUWKVJYSA-N	1.0	QIGJYVCQYDKYDW-LCOYTZNXSA-N	direct	637265347	15816.0	18.5900668767	1.0	37.1801337533	0.22815303602	2.01	0.508011241958
50660610	637270299	6181.0	9.70553377384	0.456306072041	WQZGKKKJIJFFOK-SXUWKVJYSA-N	1.0	QIGJYVCQYDKYDW-LBGGPIGOSA-N	direct	637270299	6181.0	9.28066871302	2.0	18.561337426	0.22815303602	2.01	0.507814855497
52432819	637268404	4029.0	2.09691001301	0.788758947678	WQZGKKKJIJFFOK-SXUWKVJYSA-N	0.0		flat tautomer	637268404	3092.0	17.3535962738	0.01	4.19382002602	0.788758947678	2.01	0.507793966505
52432820	637268404	4741.0	2.09691001301	0.788758947678	WQZGKKKJIJFFOK-SXUWKVJYSA-N	0.0		flat tautomer	637268404	3092.0	17.3535962738	0.01	4.19382002602	0.788758947678	2.01	0.507793966505
52432833	637268404	4029.0	2.09691001301	0.783393415404	WQZGKKKJIJFFOK-SXUWKVJYSA-N	0.0		flat tautomer	637268404	3092.0	17.3535962738	0.01	4.19382002602	0.783393415404	2.01	0.506928187778
52432834	637268404	4741.0	2.09691001301	0.783393415404	WQZGKKKJIJFFOK-SXUWKVJYSA-N	0.0		flat tautomer	637268404	3092.0	17.3535962738	0.01	4.19382002602	0.783393415404	2.01	0.506928187778
52432821	637268404	4029.0	2.09691001301	0.780734309111	WQZGKKKJIJFFOK-SXUWKVJYSA-N	0.0		flat tautomer	637268404	3092.0	17.3535962738	0.01	4.19382002602	0.780734309111	2.01	0.506497467043
52432822	637268404	4741.0	2.09691001301	0.780734309111	WQZGKKKJIJFFOK-SXUWKVJYSA-N	0.0		flat tautomer	637268404	3092.0	17.3535962738	0.01	4.19382002602	0.780734309111	2.01	0.506497467043
52361295	637270653	14743.0	2.04575749056	0.794279354316	WQZGKKKJIJFFOK-SXUWKVJYSA-N	0.0		flat tautomer	637270653	3092.0	4.76700388961	0.01	4.09151498112	0.794279354316	2.01	0.505549132273
41015901	637267243	5893.0	14.0357403698	0.591634386844	WQZGKKKJIJFFOK-SXUWKVJYSA-N	1.0	GUBGYTABKSRVRQ-QKKXKWKRSA-N	direct	637267243	9877.0	17.1630432629	1.0	28.0714807396	0.295817193422	2.01	0.505313855485
41015902	637267243	5893.0	14.0357403698	0.591634386844	WQZGKKKJIJFFOK-SXUWKVJYSA-N	1.0	GUBGYTABKSRVRQ-QKKXKWKRSA-N	direct	637267243	13586.0	16.1378686207	1.0	28.0714807396	0.295817193422	2.01	0.505313855485
41015903	637267243	5893.0	14.0357403698	0.591634386844	WQZGKKKJIJFFOK-SXUWKVJYSA-N	1.0	GUBGYTABKSRVRQ-QKKXKWKRSA-N	direct	637267243	16797.0	15.3914739664	1.0	28.0714807396	0.295817193422	2.01	0.505313855485
50160471	637266367	2926.0	15.5376020021	0.533457102236	WQZGKKKJIJFFOK-SXUWKVJYSA-N	1.0	HDTRYLNUVZCQOY-LIZSDCNHSA-N	direct	637266367	2714.0	20.6798537139	1.0	31.0752040042	0.266728551118	2.01	0.505079679943
20554064	637270880	10184.0	15.49757288	0.533457102236	WQZGKKKJIJFFOK-SXUWKVJYSA-N	1.0	HDTRYLNUVZCQOY-LIZSDCNHSA-N	direct	637270880	1536.0	18.0920514784	1.0	30.99514576	0.266728551118	2.01	0.504754059263
20554065	637270880	10184.0	15.49757288	0.533457102236	WQZGKKKJIJFFOK-SXUWKVJYSA-N	1.0	HDTRYLNUVZCQOY-LIZSDCNHSA-N	direct	637270880	1620.0	18.0920514784	1.0	30.99514576	0.266728551118	2.01	0.504754059263
20554070	637270880	12906.0	15.49757288	0.533457102236	WQZGKKKJIJFFOK-SXUWKVJYSA-N	1.0	HDTRYLNUVZCQOY-LIZSDCNHSA-N	direct	637270880	1536.0	18.0920514784	1.0	30.99514576	0.266728551118	2.01	0.504754059263
20554071	637270880	12906.0	15.49757288	0.533457102236	WQZGKKKJIJFFOK-SXUWKVJYSA-N	1.0	HDTRYLNUVZCQOY-LIZSDCNHSA-N	direct	637270880	1620.0	18.0920514784	1.0	30.99514576	0.266728551118	2.01	0.504754059263
20554076	637270880	13190.0	15.49757288	0.533457102236	WQZGKKKJIJFFOK-SXUWKVJYSA-N	1.0	HDTRYLNUVZCQOY-LIZSDCNHSA-N	direct	637270880	1536.0	18.0920514784	1.0	30.99514576	0.266728551118	2.01	0.504754059263
20554077	637270880	13190.0	15.49757288	0.533457102236	WQZGKKKJIJFFOK-SXUWKVJYSA-N	1.0	HDTRYLNUVZCQOY-LIZSDCNHSA-N	direct	637270880	1620.0	18.0920514784	1.0	30.99514576	0.266728551118	2.01	0.504754059263
20554082	637270880	13815.0	15.49757288	0.533457102236	WQZGKKKJIJFFOK-SXUWKVJYSA-N	1.0	HDTRYLNUVZCQOY-LIZSDCNHSA-N	direct	637270880	1536.0	18.0920514784	1.0	30.99514576	0.266728551118	2.01	0.504754059263
20554083	637270880	13815.0	15.49757288	0.533457102236	WQZGKKKJIJFFOK-SXUWKVJYSA-N	1.0	HDTRYLNUVZCQOY-LIZSDCNHSA-N	direct	637270880	1620.0	18.0920514784	1.0	30.99514576	0.266728551118	2.01	0.504754059263
20554088	637270880	13835.0	15.49757288	0.533457102236	WQZGKKKJIJFFOK-SXUWKVJYSA-N	1.0	HDTRYLNUVZCQOY-LIZSDCNHSA-N	direct	637270880	1536.0	18.0920514784	1.0	30.99514576	0.266728551118	2.01	0.504754059263
20554089	637270880	13835.0	15.49757288	0.533457102236	WQZGKKKJIJFFOK-SXUWKVJYSA-N	1.0	HDTRYLNUVZCQOY-LIZSDCNHSA-N	direct	637270880	1620.0	18.0920514784	1.0	30.99514576	0.266728551118	2.01	0.504754059263
20554094	637270880	14235.0	15.49757288	0.533457102236	WQZGKKKJIJFFOK-SXUWKVJYSA-N	1.0	HDTRYLNUVZCQOY-LIZSDCNHSA-N	direct	637270880	1536.0	18.0920514784	1.0	30.99514576	0.266728551118	2.01	0.504754059263
20554095	637270880	14235.0	15.49757288	0.533457102236	WQZGKKKJIJFFOK-SXUWKVJYSA-N	1.0	HDTRYLNUVZCQOY-LIZSDCNHSA-N	direct	637270880	1620.0	18.0920514784	1.0	30.99514576	0.266728551118	2.01	0.504754059263
52361349	637270653	14743.0	2.04575749056	0.788758947678	WQZGKKKJIJFFOK-SXUWKVJYSA-N	0.0		flat tautomer	637270653	3092.0	4.76700388961	0.01	4.09151498112	0.788758947678	2.01	0.504668415608
50160447	637266367	2926.0	15.5376020021	0.531365230058	WQZGKKKJIJFFOK-SXUWKVJYSA-N	1.0	HDTRYLNUVZCQOY-LIZSDCNHSA-N	direct	637266367	2714.0	20.6798537139	1.0	31.0752040042	0.265682615029	2.01	0.504583801563
20553846	637270880	1620.0	19.1830961606	0.456306072041	WQZGKKKJIJFFOK-SXUWKVJYSA-N	1.0	HDTRYLNUVZCQOY-LIZSDCNHSA-N	direct	637270880	1536.0	18.0920514784	1.0	36.1841029568	0.22815303602	2.01	0.504574198148
20553928	637270880	10184.0	15.49757288	0.531365230058	WQZGKKKJIJFFOK-SXUWKVJYSA-N	1.0	HDTRYLNUVZCQOY-LIZSDCNHSA-N	direct	637270880	1536.0	18.0920514784	1.0	30.99514576	0.265682615029	2.01	0.504258500571
20553929	637270880	10184.0	15.49757288	0.531365230058	WQZGKKKJIJFFOK-SXUWKVJYSA-N	1.0	HDTRYLNUVZCQOY-LIZSDCNHSA-N	direct	637270880	1620.0	18.0920514784	1.0	30.99514576	0.265682615029	2.01	0.504258500571
20553934	637270880	12906.0	15.49757288	0.531365230058	WQZGKKKJIJFFOK-SXUWKVJYSA-N	1.0	HDTRYLNUVZCQOY-LIZSDCNHSA-N	direct	637270880	1536.0	18.0920514784	1.0	30.99514576	0.265682615029	2.01	0.504258500571
20553935	637270880	12906.0	15.49757288	0.531365230058	WQZGKKKJIJFFOK-SXUWKVJYSA-N	1.0	HDTRYLNUVZCQOY-LIZSDCNHSA-N	direct	637270880	1620.0	18.0920514784	1.0	30.99514576	0.265682615029	2.01	0.504258500571
20553940	637270880	13190.0	15.49757288	0.531365230058	WQZGKKKJIJFFOK-SXUWKVJYSA-N	1.0	HDTRYLNUVZCQOY-LIZSDCNHSA-N	direct	637270880	1536.0	18.0920514784	1.0	30.99514576	0.265682615029	2.01	0.504258500571
20553941	637270880	13190.0	15.49757288	0.531365230058	WQZGKKKJIJFFOK-SXUWKVJYSA-N	1.0	HDTRYLNUVZCQOY-LIZSDCNHSA-N	direct	637270880	1620.0	18.0920514784	1.0	30.99514576	0.265682615029	2.01	0.504258500571
20553946	637270880	13815.0	15.49757288	0.531365230058	WQZGKKKJIJFFOK-SXUWKVJYSA-N	1.0	HDTRYLNUVZCQOY-LIZSDCNHSA-N	direct	637270880	1536.0	18.0920514784	1.0	30.99514576	0.265682615029	2.01	0.504258500571
20553947	637270880	13815.0	15.49757288	0.531365230058	WQZGKKKJIJFFOK-SXUWKVJYSA-N	1.0	HDTRYLNUVZCQOY-LIZSDCNHSA-N	direct	637270880	1620.0	18.0920514784	1.0	30.99514576	0.265682615029	2.01	0.504258500571
20553952	637270880	13835.0	15.49757288	0.531365230058	WQZGKKKJIJFFOK-SXUWKVJYSA-N	1.0	HDTRYLNUVZCQOY-LIZSDCNHSA-N	direct	637270880	1536.0	18.0920514784	1.0	30.99514576	0.265682615029	2.01	0.504258500571
20553953	637270880	13835.0	15.49757288	0.531365230058	WQZGKKKJIJFFOK-SXUWKVJYSA-N	1.0	HDTRYLNUVZCQOY-LIZSDCNHSA-N	direct	637270880	1620.0	18.0920514784	1.0	30.99514576	0.265682615029	2.01	0.504258500571
20553958	637270880	14235.0	15.49757288	0.531365230058	WQZGKKKJIJFFOK-SXUWKVJYSA-N	1.0	HDTRYLNUVZCQOY-LIZSDCNHSA-N	direct	637270880	1536.0	18.0920514784	1.0	30.99514576	0.265682615029	2.01	0.504258500571
20553959	637270880	14235.0	15.49757288	0.531365230058	WQZGKKKJIJFFOK-SXUWKVJYSA-N	1.0	HDTRYLNUVZCQOY-LIZSDCNHSA-N	direct	637270880	1620.0	18.0920514784	1.0	30.99514576	0.265682615029	2.01	0.504258500571
45633450	637265341	2856.0	17.536107011	0.469413936849	WQZGKKKJIJFFOK-SXUWKVJYSA-N	1.0	PMMURAAUARKVCB-CERMHHMHSA-N	direct	637265341	10975.0	22.8477116556	1.0	35.072214022	0.234706968425	2.01	0.504209837338
45633458	637265341	10842.0	17.536107011	0.469413936849	WQZGKKKJIJFFOK-SXUWKVJYSA-N	1.0	PMMURAAUARKVCB-ZXXMMSQZSA-N	direct	637265341	10975.0	22.8477116556	1.0	35.072214022	0.234706968425	2.01	0.504209837338
52361727	637270653	14743.0	2.04575749056	0.783393415404	WQZGKKKJIJFFOK-SXUWKVJYSA-N	0.0		flat tautomer	637270653	3092.0	4.76700388961	0.01	4.09151498112	0.783393415404	2.01	0.503807965884
52361403	637270653	14743.0	2.04575749056	0.780734309111	WQZGKKKJIJFFOK-SXUWKVJYSA-N	0.0		flat tautomer	637270653	3092.0	4.76700388961	0.01	4.09151498112	0.780734309111	2.01	0.503379896303
53200109	637267902	16085.0	2.69897000434	0.591634386844	WQZGKKKJIJFFOK-SXUWKVJYSA-N	0.0		flat tautomer	637267902	4193.0	124.946921557	0.01	5.39794000867	0.591634386844	2.01	0.503349196597
52361419	637270653	4029.0	2.52287874528	0.624088952415	WQZGKKKJIJFFOK-SXUWKVJYSA-N	0.0		flat tautomer	637270653	3092.0	4.76700388961	0.01	5.04575749056	0.624088952415	2.01	0.501582333362
52361443	637270653	4741.0	2.52287874528	0.624088952415	WQZGKKKJIJFFOK-SXUWKVJYSA-N	0.0		flat tautomer	637270653	3092.0	4.76700388961	0.01	5.04575749056	0.624088952415	2.01	0.501582333362
52432815	637268404	4029.0	2.09691001301	0.749578662202	WQZGKKKJIJFFOK-SXUWKVJYSA-N	0.0		flat tautomer	637268404	3092.0	17.3535962738	0.01	4.19382002602	0.749578662202	2.01	0.501367023302
52432816	637268404	4741.0	2.09691001301	0.749578662202	WQZGKKKJIJFFOK-SXUWKVJYSA-N	0.0		flat tautomer	637268404	3092.0	17.3535962738	0.01	4.19382002602	0.749578662202	2.01	0.501367023302
44333175	637264505	7130.0	6.03105031902	0.81744485017	WQZGKKKJIJFFOK-SXUWKVJYSA-N	1.0	CZMRCDWAGMRECN-UGDNZRGBSA-N	direct	637264505	7130.0	4.91364016933	2.0	9.82728033865	0.408722425085	2.01	0.501143353536
44333182	637264505	12995.0	6.03105031902	0.81744485017	WQZGKKKJIJFFOK-SXUWKVJYSA-N	1.0	DLRVVLDZNNYCBX-ZZFZYMBESA-N	direct	637264505	12995.0	4.91364016933	2.0	9.82728033865	0.408722425085	2.01	0.501143353536
134922		36.0		0.624088952415	WQZGKKKJIJFFOK-SXUWKVJYSA-N	0.0		flat tautomer				0.1	1.0	0.624088952415	1.01	0.501062576381
134923		475.0		0.624088952415	WQZGKKKJIJFFOK-SXUWKVJYSA-N	0.0		flat tautomer				0.1	1.0	0.624088952415	1.01	0.501062576381
134924		671.0		0.624088952415	WQZGKKKJIJFFOK-SXUWKVJYSA-N	0.0		flat tautomer				0.1	1.0	0.624088952415	1.01	0.501062576381
134925		730.0		0.624088952415	WQZGKKKJIJFFOK-SXUWKVJYSA-N	0.0		flat tautomer				0.1	1.0	0.624088952415	1.01	0.501062576381
134926		750.0		0.624088952415	WQZGKKKJIJFFOK-SXUWKVJYSA-N	0.0		flat tautomer				0.1	1.0	0.624088952415	1.01	0.501062576381
134927		752.0		0.624088952415	WQZGKKKJIJFFOK-SXUWKVJYSA-N	0.0		flat tautomer				0.1	1.0	0.624088952415	1.01	0.501062576381
134928		919.0		0.624088952415	WQZGKKKJIJFFOK-SXUWKVJYSA-N	0.0		flat tautomer				0.1	1.0	0.624088952415	1.01	0.501062576381
134929		938.0		0.624088952415	WQZGKKKJIJFFOK-SXUWKVJYSA-N	0.0		flat tautomer				0.1	1.0	0.624088952415	1.01	0.501062576381
134930		1129.0		0.624088952415	WQZGKKKJIJFFOK-SXUWKVJYSA-N	0.0		flat tautomer				0.1	1.0	0.624088952415	1.01	0.501062576381
134931		1377.0		0.624088952415	WQZGKKKJIJFFOK-SXUWKVJYSA-N	0.0		flat tautomer				0.1	1.0	0.624088952415	1.01	0.501062576381
134932		1455.0		0.624088952415	WQZGKKKJIJFFOK-SXUWKVJYSA-N	0.0		flat tautomer				0.1	1.0	0.624088952415	1.01	0.501062576381
134933		1482.0		0.624088952415	WQZGKKKJIJFFOK-SXUWKVJYSA-N	0.0		flat tautomer				0.1	1.0	0.624088952415	1.01	0.501062576381
134934		1508.0		0.624088952415	WQZGKKKJIJFFOK-SXUWKVJYSA-N	0.0		flat tautomer				0.1	1.0	0.624088952415	1.01	0.501062576381
134935		1519.0		0.624088952415	WQZGKKKJIJFFOK-SXUWKVJYSA-N	0.0		flat tautomer				0.1	1.0	0.624088952415	1.01	0.501062576381
134936		2039.0		0.624088952415	WQZGKKKJIJFFOK-SXUWKVJYSA-N	0.0		flat tautomer				0.1	1.0	0.624088952415	1.01	0.501062576381
134937		2497.0		0.624088952415	WQZGKKKJIJFFOK-SXUWKVJYSA-N	0.0		flat tautomer				0.1	1.0	0.624088952415	1.01	0.501062576381
134938		2596.0		0.624088952415	WQZGKKKJIJFFOK-SXUWKVJYSA-N	0.0		flat tautomer				0.1	1.0	0.624088952415	1.01	0.501062576381
134939		2600.0		0.624088952415	WQZGKKKJIJFFOK-SXUWKVJYSA-N	0.0		flat tautomer				0.1	1.0	0.624088952415	1.01	0.501062576381
134940		2834.0		0.624088952415	WQZGKKKJIJFFOK-SXUWKVJYSA-N	0.0		flat tautomer				0.1	1.0	0.624088952415	1.01	0.501062576381
134941		3136.0		0.624088952415	WQZGKKKJIJFFOK-SXUWKVJYSA-N	0.0		flat tautomer				0.1	1.0	0.624088952415	1.01	0.501062576381
134942		3423.0		0.624088952415	WQZGKKKJIJFFOK-SXUWKVJYSA-N	0.0		flat tautomer				0.1	1.0	0.624088952415	1.01	0.501062576381
134943		3527.0		0.624088952415	WQZGKKKJIJFFOK-SXUWKVJYSA-N	0.0		flat tautomer				0.1	1.0	0.624088952415	1.01	0.501062576381
134944		3634.0		0.624088952415	WQZGKKKJIJFFOK-SXUWKVJYSA-N	0.0		flat tautomer				0.1	1.0	0.624088952415	1.01	0.501062576381
134945		3996.0		0.624088952415	WQZGKKKJIJFFOK-SXUWKVJYSA-N	0.0		flat tautomer				0.1	1.0	0.624088952415	1.01	0.501062576381
134946		4164.0		0.624088952415	WQZGKKKJIJFFOK-SXUWKVJYSA-N	0.0		flat tautomer				0.1	1.0	0.624088952415	1.01	0.501062576381
134947		4584.0		0.624088952415	WQZGKKKJIJFFOK-SXUWKVJYSA-N	0.0		flat tautomer				0.1	1.0	0.624088952415	1.01	0.501062576381
134948		4684.0		0.624088952415	WQZGKKKJIJFFOK-SXUWKVJYSA-N	0.0		flat tautomer				0.1	1.0	0.624088952415	1.01	0.501062576381
134949		4983.0		0.624088952415	WQZGKKKJIJFFOK-SXUWKVJYSA-N	0.0		flat tautomer				0.1	1.0	0.624088952415	1.01	0.501062576381
134950		5103.0		0.624088952415	WQZGKKKJIJFFOK-SXUWKVJYSA-N	0.0		flat tautomer				0.1	1.0	0.624088952415	1.01	0.501062576381
134951		5334.0		0.624088952415	WQZGKKKJIJFFOK-SXUWKVJYSA-N	0.0		flat tautomer				0.1	1.0	0.624088952415	1.01	0.501062576381
134952		5402.0		0.624088952415	WQZGKKKJIJFFOK-SXUWKVJYSA-N	0.0		flat tautomer				0.1	1.0	0.624088952415	1.01	0.501062576381
134953		5553.0		0.624088952415	WQZGKKKJIJFFOK-SXUWKVJYSA-N	0.0		flat tautomer				0.1	1.0	0.624088952415	1.01	0.501062576381
134954		5556.0		0.624088952415	WQZGKKKJIJFFOK-SXUWKVJYSA-N	0.0		flat tautomer				0.1	1.0	0.624088952415	1.01	0.501062576381
134955		5658.0		0.624088952415	WQZGKKKJIJFFOK-SXUWKVJYSA-N	0.0		flat tautomer				0.1	1.0	0.624088952415	1.01	0.501062576381
134956		6023.0		0.624088952415	WQZGKKKJIJFFOK-SXUWKVJYSA-N	0.0		flat tautomer				0.1	1.0	0.624088952415	1.01	0.501062576381
134957		6053.0		0.624088952415	WQZGKKKJIJFFOK-SXUWKVJYSA-N	0.0		flat tautomer				0.1	1.0	0.624088952415	1.01	0.501062576381
134958		6282.0		0.624088952415	WQZGKKKJIJFFOK-SXUWKVJYSA-N	0.0		flat tautomer				0.1	1.0	0.624088952415	1.01	0.501062576381
134959		6538.0		0.624088952415	WQZGKKKJIJFFOK-SXUWKVJYSA-N	0.0		flat tautomer				0.1	1.0	0.624088952415	1.01	0.501062576381
134960		6588.0		0.624088952415	WQZGKKKJIJFFOK-SXUWKVJYSA-N	0.0		flat tautomer				0.1	1.0	0.624088952415	1.01	0.501062576381
134961		6646.0		0.624088952415	WQZGKKKJIJFFOK-SXUWKVJYSA-N	0.0		flat tautomer				0.1	1.0	0.624088952415	1.01	0.501062576381
134962		6676.0		0.624088952415	WQZGKKKJIJFFOK-SXUWKVJYSA-N	0.0		flat tautomer				0.1	1.0	0.624088952415	1.01	0.501062576381
134963		6694.0		0.624088952415	WQZGKKKJIJFFOK-SXUWKVJYSA-N	0.0		flat tautomer				0.1	1.0	0.624088952415	1.01	0.501062576381
134964		6704.0		0.624088952415	WQZGKKKJIJFFOK-SXUWKVJYSA-N	0.0		flat tautomer				0.1	1.0	0.624088952415	1.01	0.501062576381
134965		6790.0		0.624088952415	WQZGKKKJIJFFOK-SXUWKVJYSA-N	0.0		flat tautomer				0.1	1.0	0.624088952415	1.01	0.501062576381
134966		6804.0		0.624088952415	WQZGKKKJIJFFOK-SXUWKVJYSA-N	0.0		flat tautomer				0.1	1.0	0.624088952415	1.01	0.501062576381
134967		6807.0		0.624088952415	WQZGKKKJIJFFOK-SXUWKVJYSA-N	0.0		flat tautomer				0.1	1.0	0.624088952415	1.01	0.501062576381
134968		6854.0		0.624088952415	WQZGKKKJIJFFOK-SXUWKVJYSA-N	0.0		flat tautomer				0.1	1.0	0.624088952415	1.01	0.501062576381
134969		6857.0		0.624088952415	WQZGKKKJIJFFOK-SXUWKVJYSA-N	0.0		flat tautomer				0.1	1.0	0.624088952415	1.01	0.501062576381
134970		6872.0		0.624088952415	WQZGKKKJIJFFOK-SXUWKVJYSA-N	0.0		flat tautomer				0.1	1.0	0.624088952415	1.01	0.501062576381
134971		7004.0		0.624088952415	WQZGKKKJIJFFOK-SXUWKVJYSA-N	0.0		flat tautomer				0.1	1.0	0.624088952415	1.01	0.501062576381
134972		7025.0		0.624088952415	WQZGKKKJIJFFOK-SXUWKVJYSA-N	0.0		flat tautomer				0.1	1.0	0.624088952415	1.01	0.501062576381
134973		7078.0		0.624088952415	WQZGKKKJIJFFOK-SXUWKVJYSA-N	0.0		flat tautomer				0.1	1.0	0.624088952415	1.01	0.501062576381
134974		7083.0		0.624088952415	WQZGKKKJIJFFOK-SXUWKVJYSA-N	0.0		flat tautomer				0.1	1.0	0.624088952415	1.01	0.501062576381
134975		7110.0		0.624088952415	WQZGKKKJIJFFOK-SXUWKVJYSA-N	0.0		flat tautomer				0.1	1.0	0.624088952415	1.01	0.501062576381
134976		7150.0		0.624088952415	WQZGKKKJIJFFOK-SXUWKVJYSA-N	0.0		flat tautomer				0.1	1.0	0.624088952415	1.01	0.501062576381
134977		7157.0		0.624088952415	WQZGKKKJIJFFOK-SXUWKVJYSA-N	0.0		flat tautomer				0.1	1.0	0.624088952415	1.01	0.501062576381
134978		7305.0		0.624088952415	WQZGKKKJIJFFOK-SXUWKVJYSA-N	0.0		flat tautomer				0.1	1.0	0.624088952415	1.01	0.501062576381
134979		7437.0		0.624088952415	WQZGKKKJIJFFOK-SXUWKVJYSA-N	0.0		flat tautomer				0.1	1.0	0.624088952415	1.01	0.501062576381
134980		7512.0		0.624088952415	WQZGKKKJIJFFOK-SXUWKVJYSA-N	0.0		flat tautomer				0.1	1.0	0.624088952415	1.01	0.501062576381
134981		7592.0		0.624088952415	WQZGKKKJIJFFOK-SXUWKVJYSA-N	0.0		flat tautomer				0.1	1.0	0.624088952415	1.01	0.501062576381
134982		7606.0		0.624088952415	WQZGKKKJIJFFOK-SXUWKVJYSA-N	0.0		flat tautomer				0.1	1.0	0.624088952415	1.01	0.501062576381
134983		7645.0		0.624088952415	WQZGKKKJIJFFOK-SXUWKVJYSA-N	0.0		flat tautomer				0.1	1.0	0.624088952415	1.01	0.501062576381
134984		7703.0		0.624088952415	WQZGKKKJIJFFOK-SXUWKVJYSA-N	0.0		flat tautomer				0.1	1.0	0.624088952415	1.01	0.501062576381
134985		7748.0		0.624088952415	WQZGKKKJIJFFOK-SXUWKVJYSA-N	0.0		flat tautomer				0.1	1.0	0.624088952415	1.01	0.501062576381
134986		7792.0		0.624088952415	WQZGKKKJIJFFOK-SXUWKVJYSA-N	0.0		flat tautomer				0.1	1.0	0.624088952415	1.01	0.501062576381
134987		7846.0		0.624088952415	WQZGKKKJIJFFOK-SXUWKVJYSA-N	0.0		flat tautomer				0.1	1.0	0.624088952415	1.01	0.501062576381
134988		7886.0		0.624088952415	WQZGKKKJIJFFOK-SXUWKVJYSA-N	0.0		flat tautomer				0.1	1.0	0.624088952415	1.01	0.501062576381
134989		7917.0		0.624088952415	WQZGKKKJIJFFOK-SXUWKVJYSA-N	0.0		flat tautomer				0.1	1.0	0.624088952415	1.01	0.501062576381
134990		7965.0		0.624088952415	WQZGKKKJIJFFOK-SXUWKVJYSA-N	0.0		flat tautomer				0.1	1.0	0.624088952415	1.01	0.501062576381
134991		7984.0		0.624088952415	WQZGKKKJIJFFOK-SXUWKVJYSA-N	0.0		flat tautomer				0.1	1.0	0.624088952415	1.01	0.501062576381
134992		7991.0		0.624088952415	WQZGKKKJIJFFOK-SXUWKVJYSA-N	0.0		flat tautomer				0.1	1.0	0.624088952415	1.01	0.501062576381
134993		7992.0		0.624088952415	WQZGKKKJIJFFOK-SXUWKVJYSA-N	0.0		flat tautomer				0.1	1.0	0.624088952415	1.01	0.501062576381
134994		8012.0		0.624088952415	WQZGKKKJIJFFOK-SXUWKVJYSA-N	0.0		flat tautomer				0.1	1.0	0.624088952415	1.01	0.501062576381
134995		8077.0		0.624088952415	WQZGKKKJIJFFOK-SXUWKVJYSA-N	0.0		flat tautomer				0.1	1.0	0.624088952415	1.01	0.501062576381
134996		8100.0		0.624088952415	WQZGKKKJIJFFOK-SXUWKVJYSA-N	0.0		flat tautomer				0.1	1.0	0.624088952415	1.01	0.501062576381
134997		8217.0		0.624088952415	WQZGKKKJIJFFOK-SXUWKVJYSA-N	0.0		flat tautomer				0.1	1.0	0.624088952415	1.01	0.501062576381
134998		8244.0		0.624088952415	WQZGKKKJIJFFOK-SXUWKVJYSA-N	0.0		flat tautomer				0.1	1.0	0.624088952415	1.01	0.501062576381
134999		8260.0		0.624088952415	WQZGKKKJIJFFOK-SXUWKVJYSA-N	0.0		flat tautomer				0.1	1.0	0.624088952415	1.01	0.501062576381
135000		8311.0		0.624088952415	WQZGKKKJIJFFOK-SXUWKVJYSA-N	0.0		flat tautomer				0.1	1.0	0.624088952415	1.01	0.501062576381
135001		8327.0		0.624088952415	WQZGKKKJIJFFOK-SXUWKVJYSA-N	0.0		flat tautomer				0.1	1.0	0.624088952415	1.01	0.501062576381
135002		8330.0		0.624088952415	WQZGKKKJIJFFOK-SXUWKVJYSA-N	0.0		flat tautomer				0.1	1.0	0.624088952415	1.01	0.501062576381
135003		8409.0		0.624088952415	WQZGKKKJIJFFOK-SXUWKVJYSA-N	0.0		flat tautomer				0.1	1.0	0.624088952415	1.01	0.501062576381
135004		8538.0		0.624088952415	WQZGKKKJIJFFOK-SXUWKVJYSA-N	0.0		flat tautomer				0.1	1.0	0.624088952415	1.01	0.501062576381
135005		8554.0		0.624088952415	WQZGKKKJIJFFOK-SXUWKVJYSA-N	0.0		flat tautomer				0.1	1.0	0.624088952415	1.01	0.501062576381
135006		8576.0		0.624088952415	WQZGKKKJIJFFOK-SXUWKVJYSA-N	0.0		flat tautomer				0.1	1.0	0.624088952415	1.01	0.501062576381
135007		8579.0		0.624088952415	WQZGKKKJIJFFOK-SXUWKVJYSA-N	0.0		flat tautomer				0.1	1.0	0.624088952415	1.01	0.501062576381
135008		8617.0		0.624088952415	WQZGKKKJIJFFOK-SXUWKVJYSA-N	0.0		flat tautomer				0.1	1.0	0.624088952415	1.01	0.501062576381
135009		8620.0		0.624088952415	WQZGKKKJIJFFOK-SXUWKVJYSA-N	0.0		flat tautomer				0.1	1.0	0.624088952415	1.01	0.501062576381
135010		8674.0		0.624088952415	WQZGKKKJIJFFOK-SXUWKVJYSA-N	0.0		flat tautomer				0.1	1.0	0.624088952415	1.01	0.501062576381
135011		8767.0		0.624088952415	WQZGKKKJIJFFOK-SXUWKVJYSA-N	0.0		flat tautomer				0.1	1.0	0.624088952415	1.01	0.501062576381
135012		8784.0		0.624088952415	WQZGKKKJIJFFOK-SXUWKVJYSA-N	0.0		flat tautomer				0.1	1.0	0.624088952415	1.01	0.501062576381
135013		8796.0		0.624088952415	WQZGKKKJIJFFOK-SXUWKVJYSA-N	0.0		flat tautomer				0.1	1.0	0.624088952415	1.01	0.501062576381
135014		8835.0		0.624088952415	WQZGKKKJIJFFOK-SXUWKVJYSA-N	0.0		flat tautomer				0.1	1.0	0.624088952415	1.01	0.501062576381
135015		8881.0		0.624088952415	WQZGKKKJIJFFOK-SXUWKVJYSA-N	0.0		flat tautomer				0.1	1.0	0.624088952415	1.01	0.501062576381
135016		8978.0		0.624088952415	WQZGKKKJIJFFOK-SXUWKVJYSA-N	0.0		flat tautomer				0.1	1.0	0.624088952415	1.01	0.501062576381
135017		9037.0		0.624088952415	WQZGKKKJIJFFOK-SXUWKVJYSA-N	0.0		flat tautomer				0.1	1.0	0.624088952415	1.01	0.501062576381
135018		9095.0		0.624088952415	WQZGKKKJIJFFOK-SXUWKVJYSA-N	0.0		flat tautomer				0.1	1.0	0.624088952415	1.01	0.501062576381
135019		9101.0		0.624088952415	WQZGKKKJIJFFOK-SXUWKVJYSA-N	0.0		flat tautomer				0.1	1.0	0.624088952415	1.01	0.501062576381
135020		9227.0		0.624088952415	WQZGKKKJIJFFOK-SXUWKVJYSA-N	0.0		flat tautomer				0.1	1.0	0.624088952415	1.01	0.501062576381
135021		9241.0		0.624088952415	WQZGKKKJIJFFOK-SXUWKVJYSA-N	0.0		flat tautomer				0.1	1.0	0.624088952415	1.01	0.501062576381
135022		9260.0		0.624088952415	WQZGKKKJIJFFOK-SXUWKVJYSA-N	0.0		flat tautomer				0.1	1.0	0.624088952415	1.01	0.501062576381
135023		9266.0		0.624088952415	WQZGKKKJIJFFOK-SXUWKVJYSA-N	0.0		flat tautomer				0.1	1.0	0.624088952415	1.01	0.501062576381
135024		9308.0		0.624088952415	WQZGKKKJIJFFOK-SXUWKVJYSA-N	0.0		flat tautomer				0.1	1.0	0.624088952415	1.01	0.501062576381
135025		9334.0		0.624088952415	WQZGKKKJIJFFOK-SXUWKVJYSA-N	0.0		flat tautomer				0.1	1.0	0.624088952415	1.01	0.501062576381
135026		9370.0		0.624088952415	WQZGKKKJIJFFOK-SXUWKVJYSA-N	0.0		flat tautomer				0.1	1.0	0.624088952415	1.01	0.501062576381
135027		9384.0		0.624088952415	WQZGKKKJIJFFOK-SXUWKVJYSA-N	0.0		flat tautomer				0.1	1.0	0.624088952415	1.01	0.501062576381
135028		9520.0		0.624088952415	WQZGKKKJIJFFOK-SXUWKVJYSA-N	0.0		flat tautomer				0.1	1.0	0.624088952415	1.01	0.501062576381
135029		9585.0		0.624088952415	WQZGKKKJIJFFOK-SXUWKVJYSA-N	0.0		flat tautomer				0.1	1.0	0.624088952415	1.01	0.501062576381
135030		9624.0		0.624088952415	WQZGKKKJIJFFOK-SXUWKVJYSA-N	0.0		flat tautomer				0.1	1.0	0.624088952415	1.01	0.501062576381
135031		9635.0		0.624088952415	WQZGKKKJIJFFOK-SXUWKVJYSA-N	0.0		flat tautomer				0.1	1.0	0.624088952415	1.01	0.501062576381
135032		9665.0		0.624088952415	WQZGKKKJIJFFOK-SXUWKVJYSA-N	0.0		flat tautomer				0.1	1.0	0.624088952415	1.01	0.501062576381
135033		9703.0		0.624088952415	WQZGKKKJIJFFOK-SXUWKVJYSA-N	0.0		flat tautomer				0.1	1.0	0.624088952415	1.01	0.501062576381
135034		9740.0		0.624088952415	WQZGKKKJIJFFOK-SXUWKVJYSA-N	0.0		flat tautomer				0.1	1.0	0.624088952415	1.01	0.501062576381
135035		9757.0		0.624088952415	WQZGKKKJIJFFOK-SXUWKVJYSA-N	0.0		flat tautomer				0.1	1.0	0.624088952415	1.01	0.501062576381
135036		9773.0		0.624088952415	WQZGKKKJIJFFOK-SXUWKVJYSA-N	0.0		flat tautomer				0.1	1.0	0.624088952415	1.01	0.501062576381
135037		9774.0		0.624088952415	WQZGKKKJIJFFOK-SXUWKVJYSA-N	0.0		flat tautomer				0.1	1.0	0.624088952415	1.01	0.501062576381
135038		9780.0		0.624088952415	WQZGKKKJIJFFOK-SXUWKVJYSA-N	0.0		flat tautomer				0.1	1.0	0.624088952415	1.01	0.501062576381
135039		9784.0		0.624088952415	WQZGKKKJIJFFOK-SXUWKVJYSA-N	0.0		flat tautomer				0.1	1.0	0.624088952415	1.01	0.501062576381
135040		9843.0		0.624088952415	WQZGKKKJIJFFOK-SXUWKVJYSA-N	0.0		flat tautomer				0.1	1.0	0.624088952415	1.01	0.501062576381
135041		9863.0		0.624088952415	WQZGKKKJIJFFOK-SXUWKVJYSA-N	0.0		flat tautomer				0.1	1.0	0.624088952415	1.01	0.501062576381
135042		9898.0		0.624088952415	WQZGKKKJIJFFOK-SXUWKVJYSA-N	0.0		flat tautomer				0.1	1.0	0.624088952415	1.01	0.501062576381
135043		9921.0		0.624088952415	WQZGKKKJIJFFOK-SXUWKVJYSA-N	0.0		flat tautomer				0.1	1.0	0.624088952415	1.01	0.501062576381
135044		10000.0		0.624088952415	WQZGKKKJIJFFOK-SXUWKVJYSA-N	0.0		flat tautomer				0.1	1.0	0.624088952415	1.01	0.501062576381
135045		10009.0		0.624088952415	WQZGKKKJIJFFOK-SXUWKVJYSA-N	0.0		flat tautomer				0.1	1.0	0.624088952415	1.01	0.501062576381
135046		10066.0		0.624088952415	WQZGKKKJIJFFOK-SXUWKVJYSA-N	0.0		flat tautomer				0.1	1.0	0.624088952415	1.01	0.501062576381
135047		10080.0		0.624088952415	WQZGKKKJIJFFOK-SXUWKVJYSA-N	0.0		flat tautomer				0.1	1.0	0.624088952415	1.01	0.501062576381
135048		10095.0		0.624088952415	WQZGKKKJIJFFOK-SXUWKVJYSA-N	0.0		flat tautomer				0.1	1.0	0.624088952415	1.01	0.501062576381
135049		10100.0		0.624088952415	WQZGKKKJIJFFOK-SXUWKVJYSA-N	0.0		flat tautomer				0.1	1.0	0.624088952415	1.01	0.501062576381
135050		10113.0		0.624088952415	WQZGKKKJIJFFOK-SXUWKVJYSA-N	0.0		flat tautomer				0.1	1.0	0.624088952415	1.01	0.501062576381
135051		10128.0		0.624088952415	WQZGKKKJIJFFOK-SXUWKVJYSA-N	0.0		flat tautomer				0.1	1.0	0.624088952415	1.01	0.501062576381
135052		10131.0		0.624088952415	WQZGKKKJIJFFOK-SXUWKVJYSA-N	0.0		flat tautomer				0.1	1.0	0.624088952415	1.01	0.501062576381
135053		10141.0		0.624088952415	WQZGKKKJIJFFOK-SXUWKVJYSA-N	0.0		flat tautomer				0.1	1.0	0.624088952415	1.01	0.501062576381
135054		10264.0		0.624088952415	WQZGKKKJIJFFOK-SXUWKVJYSA-N	0.0		flat tautomer				0.1	1.0	0.624088952415	1.01	0.501062576381
135055		10319.0		0.624088952415	WQZGKKKJIJFFOK-SXUWKVJYSA-N	0.0		flat tautomer				0.1	1.0	0.624088952415	1.01	0.501062576381
135056		10369.0		0.624088952415	WQZGKKKJIJFFOK-SXUWKVJYSA-N	0.0		flat tautomer				0.1	1.0	0.624088952415	1.01	0.501062576381
135057		10412.0		0.624088952415	WQZGKKKJIJFFOK-SXUWKVJYSA-N	0.0		flat tautomer				0.1	1.0	0.624088952415	1.01	0.501062576381
135058		10414.0		0.624088952415	WQZGKKKJIJFFOK-SXUWKVJYSA-N	0.0		flat tautomer				0.1	1.0	0.624088952415	1.01	0.501062576381
135059		10429.0		0.624088952415	WQZGKKKJIJFFOK-SXUWKVJYSA-N	0.0		flat tautomer				0.1	1.0	0.624088952415	1.01	0.501062576381
135060		10501.0		0.624088952415	WQZGKKKJIJFFOK-SXUWKVJYSA-N	0.0		flat tautomer				0.1	1.0	0.624088952415	1.01	0.501062576381
135061		10570.0		0.624088952415	WQZGKKKJIJFFOK-SXUWKVJYSA-N	0.0		flat tautomer				0.1	1.0	0.624088952415	1.01	0.501062576381
135062		10599.0		0.624088952415	WQZGKKKJIJFFOK-SXUWKVJYSA-N	0.0		flat tautomer				0.1	1.0	0.624088952415	1.01	0.501062576381
135063		10616.0		0.624088952415	WQZGKKKJIJFFOK-SXUWKVJYSA-N	0.0		flat tautomer				0.1	1.0	0.624088952415	1.01	0.501062576381
135064		10670.0		0.624088952415	WQZGKKKJIJFFOK-SXUWKVJYSA-N	0.0		flat tautomer				0.1	1.0	0.624088952415	1.01	0.501062576381
135065		10761.0		0.624088952415	WQZGKKKJIJFFOK-SXUWKVJYSA-N	0.0		flat tautomer				0.1	1.0	0.624088952415	1.01	0.501062576381
135066		10784.0		0.624088952415	WQZGKKKJIJFFOK-SXUWKVJYSA-N	0.0		flat tautomer				0.1	1.0	0.624088952415	1.01	0.501062576381
135067		10794.0		0.624088952415	WQZGKKKJIJFFOK-SXUWKVJYSA-N	0.0		flat tautomer				0.1	1.0	0.624088952415	1.01	0.501062576381
135068		10838.0		0.624088952415	WQZGKKKJIJFFOK-SXUWKVJYSA-N	0.0		flat tautomer				0.1	1.0	0.624088952415	1.01	0.501062576381
135069		10845.0		0.624088952415	WQZGKKKJIJFFOK-SXUWKVJYSA-N	0.0		flat tautomer				0.1	1.0	0.624088952415	1.01	0.501062576381
135070		10969.0		0.624088952415	WQZGKKKJIJFFOK-SXUWKVJYSA-N	0.0		flat tautomer				0.1	1.0	0.624088952415	1.01	0.501062576381
135071		10980.0		0.624088952415	WQZGKKKJIJFFOK-SXUWKVJYSA-N	0.0		flat tautomer				0.1	1.0	0.624088952415	1.01	0.501062576381
135072		10991.0		0.624088952415	WQZGKKKJIJFFOK-SXUWKVJYSA-N	0.0		flat tautomer				0.1	1.0	0.624088952415	1.01	0.501062576381
135073		11005.0		0.624088952415	WQZGKKKJIJFFOK-SXUWKVJYSA-N	0.0		flat tautomer				0.1	1.0	0.624088952415	1.01	0.501062576381
135074		11197.0		0.624088952415	WQZGKKKJIJFFOK-SXUWKVJYSA-N	0.0		flat tautomer				0.1	1.0	0.624088952415	1.01	0.501062576381
135075		11296.0		0.624088952415	WQZGKKKJIJFFOK-SXUWKVJYSA-N	0.0		flat tautomer				0.1	1.0	0.624088952415	1.01	0.501062576381
135076		11312.0		0.624088952415	WQZGKKKJIJFFOK-SXUWKVJYSA-N	0.0		flat tautomer				0.1	1.0	0.624088952415	1.01	0.501062576381
135077		11444.0		0.624088952415	WQZGKKKJIJFFOK-SXUWKVJYSA-N	0.0		flat tautomer				0.1	1.0	0.624088952415	1.01	0.501062576381
135078		11535.0		0.624088952415	WQZGKKKJIJFFOK-SXUWKVJYSA-N	0.0		flat tautomer				0.1	1.0	0.624088952415	1.01	0.501062576381
135079		11548.0		0.624088952415	WQZGKKKJIJFFOK-SXUWKVJYSA-N	0.0		flat tautomer				0.1	1.0	0.624088952415	1.01	0.501062576381
135080		11552.0		0.624088952415	WQZGKKKJIJFFOK-SXUWKVJYSA-N	0.0		flat tautomer				0.1	1.0	0.624088952415	1.01	0.501062576381
135081		11565.0		0.624088952415	WQZGKKKJIJFFOK-SXUWKVJYSA-N	0.0		flat tautomer				0.1	1.0	0.624088952415	1.01	0.501062576381
135082		11578.0		0.624088952415	WQZGKKKJIJFFOK-SXUWKVJYSA-N	0.0		flat tautomer				0.1	1.0	0.624088952415	1.01	0.501062576381
135083		11582.0		0.624088952415	WQZGKKKJIJFFOK-SXUWKVJYSA-N	0.0		flat tautomer				0.1	1.0	0.624088952415	1.01	0.501062576381
135084		11587.0		0.624088952415	WQZGKKKJIJFFOK-SXUWKVJYSA-N	0.0		flat tautomer				0.1	1.0	0.624088952415	1.01	0.501062576381
135085		11607.0		0.624088952415	WQZGKKKJIJFFOK-SXUWKVJYSA-N	0.0		flat tautomer				0.1	1.0	0.624088952415	1.01	0.501062576381
135086		11616.0		0.624088952415	WQZGKKKJIJFFOK-SXUWKVJYSA-N	0.0		flat tautomer				0.1	1.0	0.624088952415	1.01	0.501062576381
135087		11669.0		0.624088952415	WQZGKKKJIJFFOK-SXUWKVJYSA-N	0.0		flat tautomer				0.1	1.0	0.624088952415	1.01	0.501062576381
135088		11710.0		0.624088952415	WQZGKKKJIJFFOK-SXUWKVJYSA-N	0.0		flat tautomer				0.1	1.0	0.624088952415	1.01	0.501062576381
135089		11799.0		0.624088952415	WQZGKKKJIJFFOK-SXUWKVJYSA-N	0.0		flat tautomer				0.1	1.0	0.624088952415	1.01	0.501062576381
135090		11820.0		0.624088952415	WQZGKKKJIJFFOK-SXUWKVJYSA-N	0.0		flat tautomer				0.1	1.0	0.624088952415	1.01	0.501062576381
135091		11829.0		0.624088952415	WQZGKKKJIJFFOK-SXUWKVJYSA-N	0.0		flat tautomer				0.1	1.0	0.624088952415	1.01	0.501062576381
135092		11840.0		0.624088952415	WQZGKKKJIJFFOK-SXUWKVJYSA-N	0.0		flat tautomer				0.1	1.0	0.624088952415	1.01	0.501062576381
135093		11844.0		0.624088952415	WQZGKKKJIJFFOK-SXUWKVJYSA-N	0.0		flat tautomer				0.1	1.0	0.624088952415	1.01	0.501062576381
135094		11851.0		0.624088952415	WQZGKKKJIJFFOK-SXUWKVJYSA-N	0.0		flat tautomer				0.1	1.0	0.624088952415	1.01	0.501062576381
135095		11867.0		0.624088952415	WQZGKKKJIJFFOK-SXUWKVJYSA-N	0.0		flat tautomer				0.1	1.0	0.624088952415	1.01	0.501062576381
135096		11879.0		0.624088952415	WQZGKKKJIJFFOK-SXUWKVJYSA-N	0.0		flat tautomer				0.1	1.0	0.624088952415	1.01	0.501062576381
135097		11913.0		0.624088952415	WQZGKKKJIJFFOK-SXUWKVJYSA-N	0.0		flat tautomer				0.1	1.0	0.624088952415	1.01	0.501062576381
135098		11930.0		0.624088952415	WQZGKKKJIJFFOK-SXUWKVJYSA-N	0.0		flat tautomer				0.1	1.0	0.624088952415	1.01	0.501062576381
135099		12007.0		0.624088952415	WQZGKKKJIJFFOK-SXUWKVJYSA-N	0.0		flat tautomer				0.1	1.0	0.624088952415	1.01	0.501062576381
135100		12026.0		0.624088952415	WQZGKKKJIJFFOK-SXUWKVJYSA-N	0.0		flat tautomer				0.1	1.0	0.624088952415	1.01	0.501062576381
135101		12070.0		0.624088952415	WQZGKKKJIJFFOK-SXUWKVJYSA-N	0.0		flat tautomer				0.1	1.0	0.624088952415	1.01	0.501062576381
135102		12292.0		0.624088952415	WQZGKKKJIJFFOK-SXUWKVJYSA-N	0.0		flat tautomer				0.1	1.0	0.624088952415	1.01	0.501062576381
135103		12305.0		0.624088952415	WQZGKKKJIJFFOK-SXUWKVJYSA-N	0.0		flat tautomer				0.1	1.0	0.624088952415	1.01	0.501062576381
135104		12323.0		0.624088952415	WQZGKKKJIJFFOK-SXUWKVJYSA-N	0.0		flat tautomer				0.1	1.0	0.624088952415	1.01	0.501062576381
135105		12381.0		0.624088952415	WQZGKKKJIJFFOK-SXUWKVJYSA-N	0.0		flat tautomer				0.1	1.0	0.624088952415	1.01	0.501062576381
135106		12677.0		0.624088952415	WQZGKKKJIJFFOK-SXUWKVJYSA-N	0.0		flat tautomer				0.1	1.0	0.624088952415	1.01	0.501062576381
135107		12818.0		0.624088952415	WQZGKKKJIJFFOK-SXUWKVJYSA-N	0.0		flat tautomer				0.1	1.0	0.624088952415	1.01	0.501062576381
135108		12889.0		0.624088952415	WQZGKKKJIJFFOK-SXUWKVJYSA-N	0.0		flat tautomer				0.1	1.0	0.624088952415	1.01	0.501062576381
135109		13083.0		0.624088952415	WQZGKKKJIJFFOK-SXUWKVJYSA-N	0.0		flat tautomer				0.1	1.0	0.624088952415	1.01	0.501062576381
135110		13252.0		0.624088952415	WQZGKKKJIJFFOK-SXUWKVJYSA-N	0.0		flat tautomer				0.1	1.0	0.624088952415	1.01	0.501062576381
135111		13291.0		0.624088952415	WQZGKKKJIJFFOK-SXUWKVJYSA-N	0.0		flat tautomer				0.1	1.0	0.624088952415	1.01	0.501062576381
135112		13327.0		0.624088952415	WQZGKKKJIJFFOK-SXUWKVJYSA-N	0.0		flat tautomer				0.1	1.0	0.624088952415	1.01	0.501062576381
135113		14165.0		0.624088952415	WQZGKKKJIJFFOK-SXUWKVJYSA-N	0.0		flat tautomer				0.1	1.0	0.624088952415	1.01	0.501062576381
135114		14224.0		0.624088952415	WQZGKKKJIJFFOK-SXUWKVJYSA-N	0.0		flat tautomer				0.1	1.0	0.624088952415	1.01	0.501062576381
135115		14273.0		0.624088952415	WQZGKKKJIJFFOK-SXUWKVJYSA-N	0.0		flat tautomer				0.1	1.0	0.624088952415	1.01	0.501062576381
135116		14415.0		0.624088952415	WQZGKKKJIJFFOK-SXUWKVJYSA-N	0.0		flat tautomer				0.1	1.0	0.624088952415	1.01	0.501062576381
135117		14538.0		0.624088952415	WQZGKKKJIJFFOK-SXUWKVJYSA-N	0.0		flat tautomer				0.1	1.0	0.624088952415	1.01	0.501062576381
135118		14853.0		0.624088952415	WQZGKKKJIJFFOK-SXUWKVJYSA-N	0.0		flat tautomer				0.1	1.0	0.624088952415	1.01	0.501062576381
135119		14905.0		0.624088952415	WQZGKKKJIJFFOK-SXUWKVJYSA-N	0.0		flat tautomer				0.1	1.0	0.624088952415	1.01	0.501062576381
135120		14907.0		0.624088952415	WQZGKKKJIJFFOK-SXUWKVJYSA-N	0.0		flat tautomer				0.1	1.0	0.624088952415	1.01	0.501062576381
135121		14930.0		0.624088952415	WQZGKKKJIJFFOK-SXUWKVJYSA-N	0.0		flat tautomer				0.1	1.0	0.624088952415	1.01	0.501062576381
135122		15022.0		0.624088952415	WQZGKKKJIJFFOK-SXUWKVJYSA-N	0.0		flat tautomer				0.1	1.0	0.624088952415	1.01	0.501062576381
135123		15051.0		0.624088952415	WQZGKKKJIJFFOK-SXUWKVJYSA-N	0.0		flat tautomer				0.1	1.0	0.624088952415	1.01	0.501062576381
135124		15153.0		0.624088952415	WQZGKKKJIJFFOK-SXUWKVJYSA-N	0.0		flat tautomer				0.1	1.0	0.624088952415	1.01	0.501062576381
135125		15318.0		0.624088952415	WQZGKKKJIJFFOK-SXUWKVJYSA-N	0.0		flat tautomer				0.1	1.0	0.624088952415	1.01	0.501062576381
135126		15319.0		0.624088952415	WQZGKKKJIJFFOK-SXUWKVJYSA-N	0.0		flat tautomer				0.1	1.0	0.624088952415	1.01	0.501062576381
135127		15325.0		0.624088952415	WQZGKKKJIJFFOK-SXUWKVJYSA-N	0.0		flat tautomer				0.1	1.0	0.624088952415	1.01	0.501062576381
135128		15698.0		0.624088952415	WQZGKKKJIJFFOK-SXUWKVJYSA-N	0.0		flat tautomer				0.1	1.0	0.624088952415	1.01	0.501062576381
135129		15809.0		0.624088952415	WQZGKKKJIJFFOK-SXUWKVJYSA-N	0.0		flat tautomer				0.1	1.0	0.624088952415	1.01	0.501062576381
135130		15865.0		0.624088952415	WQZGKKKJIJFFOK-SXUWKVJYSA-N	0.0		flat tautomer				0.1	1.0	0.624088952415	1.01	0.501062576381
135131		16250.0		0.624088952415	WQZGKKKJIJFFOK-SXUWKVJYSA-N	0.0		flat tautomer				0.1	1.0	0.624088952415	1.01	0.501062576381
135132		16489.0		0.624088952415	WQZGKKKJIJFFOK-SXUWKVJYSA-N	0.0		flat tautomer				0.1	1.0	0.624088952415	1.01	0.501062576381
135133		16542.0		0.624088952415	WQZGKKKJIJFFOK-SXUWKVJYSA-N	0.0		flat tautomer				0.1	1.0	0.624088952415	1.01	0.501062576381
135134		16564.0		0.624088952415	WQZGKKKJIJFFOK-SXUWKVJYSA-N	0.0		flat tautomer				0.1	1.0	0.624088952415	1.01	0.501062576381
135135		16640.0		0.624088952415	WQZGKKKJIJFFOK-SXUWKVJYSA-N	0.0		flat tautomer				0.1	1.0	0.624088952415	1.01	0.501062576381
135136		16906.0		0.624088952415	WQZGKKKJIJFFOK-SXUWKVJYSA-N	0.0		flat tautomer				0.1	1.0	0.624088952415	1.01	0.501062576381
135137		16964.0		0.624088952415	WQZGKKKJIJFFOK-SXUWKVJYSA-N	0.0		flat tautomer				0.1	1.0	0.624088952415	1.01	0.501062576381
9068385	637267471	1655.0	0.142667503569	0.624088952415	WQZGKKKJIJFFOK-SXUWKVJYSA-N	0.0		flat tautomer				0.1	1.0	0.624088952415	1.01	0.501062576381
9068386	637267471	4253.0	0.142667503569	0.624088952415	WQZGKKKJIJFFOK-SXUWKVJYSA-N	0.0		flat tautomer				0.1	1.0	0.624088952415	1.01	0.501062576381
23515477	637270729	1892.0	0.154901959986	0.624088952415	WQZGKKKJIJFFOK-SXUWKVJYSA-N	0.0		flat tautomer				0.1	1.0	0.624088952415	1.01	0.501062576381
25594509	637269705	15980.0	0.0757207139381	0.624088952415	WQZGKKKJIJFFOK-SXUWKVJYSA-N	0.0		flat tautomer				0.1	1.0	0.624088952415	1.01	0.501062576381
51767596	637264303	1802.0	0.481486060122	0.624088952415	WQZGKKKJIJFFOK-SXUWKVJYSA-N	0.0		flat tautomer				0.1	1.0	0.624088952415	1.01	0.501062576381
52345081	637264563	3400.0	0.443697499233	0.624088952415	WQZGKKKJIJFFOK-SXUWKVJYSA-N	0.0		flat tautomer				0.1	1.0	0.624088952415	1.01	0.501062576381
53026808	637265910	6214.0	0.0177287669604	0.624088952415	WQZGKKKJIJFFOK-SXUWKVJYSA-N	0.0		flat tautomer				0.1	1.0	0.624088952415	1.01	0.501062576381
41016036	637267243	5893.0	14.0357403698	0.57023892861	WQZGKKKJIJFFOK-SXUWKVJYSA-N	1.0	GUBGYTABKSRVRQ-QKKXKWKRSA-N	direct	637267243	9877.0	17.1630432629	1.0	28.0714807396	0.285119464305	2.01	0.500682105714
41016037	637267243	5893.0	14.0357403698	0.57023892861	WQZGKKKJIJFFOK-SXUWKVJYSA-N	1.0	GUBGYTABKSRVRQ-QKKXKWKRSA-N	direct	637267243	13586.0	16.1378686207	1.0	28.0714807396	0.285119464305	2.01	0.500682105714
41016038	637267243	5893.0	14.0357403698	0.57023892861	WQZGKKKJIJFFOK-SXUWKVJYSA-N	1.0	GUBGYTABKSRVRQ-QKKXKWKRSA-N	direct	637267243	16797.0	15.3914739664	1.0	28.0714807396	0.285119464305	2.01	0.500682105714
45633462	637265341	2856.0	17.536107011	0.456306072041	WQZGKKKJIJFFOK-SXUWKVJYSA-N	1.0	PMMURAAUARKVCB-CERMHHMHSA-N	direct	637265341	10975.0	22.8477116556	1.0	35.072214022	0.22815303602	2.01	0.500652491491
45633470	637265341	10842.0	17.536107011	0.456306072041	WQZGKKKJIJFFOK-SXUWKVJYSA-N	1.0	PMMURAAUARKVCB-ZXXMMSQZSA-N	direct	637265341	10975.0	22.8477116556	1.0	35.072214022	0.22815303602	2.01	0.500652491491
52432831	637268404	4029.0	2.09691001301	0.745013468122	WQZGKKKJIJFFOK-SXUWKVJYSA-N	0.0		flat tautomer	637268404	3092.0	17.3535962738	0.01	4.19382002602	0.745013468122	2.01	0.500601898852
52432832	637268404	4741.0	2.09691001301	0.745013468122	WQZGKKKJIJFFOK-SXUWKVJYSA-N	0.0		flat tautomer	637268404	3092.0	17.3535962738	0.01	4.19382002602	0.745013468122	2.01	0.500601898852
26682329	637270329	771.0	3.27984069659	0.469413936849	WQZGKKKJIJFFOK-SXUWKVJYSA-N	0.0		flat tautomer	637270329	4266.0	16.8601209136	0.01	6.55968139319	0.469413936849	2.01	0.498779615112
53200139	637267902	16085.0	2.69897000434	0.57023892861	WQZGKKKJIJFFOK-SXUWKVJYSA-N	0.0		flat tautomer	637267902	4193.0	124.946921557	0.01	5.39794000867	0.57023892861	2.01	0.498735455057
52361241	637270653	14743.0	2.04575749056	0.749578662202	WQZGKKKJIJFFOK-SXUWKVJYSA-N	0.0		flat tautomer	637270653	3092.0	4.76700388961	0.01	4.09151498112	0.749578662202	2.01	0.498281031241
44332941	637264505	7130.0	6.03105031902	0.794279354316	WQZGKKKJIJFFOK-SXUWKVJYSA-N	1.0	CZMRCDWAGMRECN-UGDNZRGBSA-N	direct	637264505	7130.0	4.91364016933	2.0	9.82728033865	0.397139677158	2.01	0.49755452221
44332948	637264505	12995.0	6.03105031902	0.794279354316	WQZGKKKJIJFFOK-SXUWKVJYSA-N	1.0	DLRVVLDZNNYCBX-ZZFZYMBESA-N	direct	637264505	12995.0	4.91364016933	2.0	9.82728033865	0.397139677158	2.01	0.49755452221
52361673	637270653	14743.0	2.04575749056	0.745013468122	WQZGKKKJIJFFOK-SXUWKVJYSA-N	0.0		flat tautomer	637270653	3092.0	4.76700388961	0.01	4.09151498112	0.745013468122	2.01	0.497520616251
41016072	637267243	5893.0	14.0357403698	0.552704654755	WQZGKKKJIJFFOK-SXUWKVJYSA-N	1.0	GUBGYTABKSRVRQ-QKKXKWKRSA-N	direct	637267243	9877.0	17.1630432629	1.0	28.0714807396	0.276352327378	2.01	0.496788043759
41016073	637267243	5893.0	14.0357403698	0.552704654755	WQZGKKKJIJFFOK-SXUWKVJYSA-N	1.0	GUBGYTABKSRVRQ-QKKXKWKRSA-N	direct	637267243	13586.0	16.1378686207	1.0	28.0714807396	0.276352327378	2.01	0.496788043759
41016074	637267243	5893.0	14.0357403698	0.552704654755	WQZGKKKJIJFFOK-SXUWKVJYSA-N	1.0	GUBGYTABKSRVRQ-QKKXKWKRSA-N	direct	637267243	16797.0	15.3914739664	1.0	28.0714807396	0.276352327378	2.01	0.496788043759
44332980	637264505	7130.0	6.03105031902	0.788758947678	WQZGKKKJIJFFOK-SXUWKVJYSA-N	1.0	CZMRCDWAGMRECN-UGDNZRGBSA-N	direct	637264505	7130.0	4.91364016933	2.0	9.82728033865	0.394379473839	2.01	0.496687732948
44332987	637264505	12995.0	6.03105031902	0.788758947678	WQZGKKKJIJFFOK-SXUWKVJYSA-N	1.0	DLRVVLDZNNYCBX-ZZFZYMBESA-N	direct	637264505	12995.0	4.91364016933	2.0	9.82728033865	0.394379473839	2.01	0.496687732948
52432835	637268404	4029.0	2.09691001301	0.72055628807	WQZGKKKJIJFFOK-SXUWKVJYSA-N	0.0		flat tautomer	637268404	3092.0	17.3535962738	0.01	4.19382002602	0.72055628807	2.01	0.496441912204
52432836	637268404	4741.0	2.09691001301	0.72055628807	WQZGKKKJIJFFOK-SXUWKVJYSA-N	0.0		flat tautomer	637268404	3092.0	17.3535962738	0.01	4.19382002602	0.72055628807	2.01	0.496441912204
44333253	637264505	7130.0	6.03105031902	0.783393415404	WQZGKKKJIJFFOK-SXUWKVJYSA-N	1.0	CZMRCDWAGMRECN-UGDNZRGBSA-N	direct	637264505	7130.0	4.91364016933	2.0	9.82728033865	0.391696707702	2.01	0.495840890131
44333260	637264505	12995.0	6.03105031902	0.783393415404	WQZGKKKJIJFFOK-SXUWKVJYSA-N	1.0	DLRVVLDZNNYCBX-ZZFZYMBESA-N	direct	637264505	12995.0	4.91364016933	2.0	9.82728033865	0.391696707702	2.01	0.495840890131
44333019	637264505	7130.0	6.03105031902	0.780734309111	WQZGKKKJIJFFOK-SXUWKVJYSA-N	1.0	CZMRCDWAGMRECN-UGDNZRGBSA-N	direct	637264505	7130.0	4.91364016933	2.0	9.82728033865	0.390367154555	2.01	0.49541958992
44333026	637264505	12995.0	6.03105031902	0.780734309111	WQZGKKKJIJFFOK-SXUWKVJYSA-N	1.0	DLRVVLDZNNYCBX-ZZFZYMBESA-N	direct	637264505	12995.0	4.91364016933	2.0	9.82728033865	0.390367154555	2.01	0.49541958992
26682331	637270329	771.0	3.27984069659	0.456306072041	WQZGKKKJIJFFOK-SXUWKVJYSA-N	0.0		flat tautomer	637270329	4266.0	16.8601209136	0.01	6.55968139319	0.456306072041	2.01	0.495260581049
52361149	637270653	4029.0	2.52287874528	0.591634386844	WQZGKKKJIJFFOK-SXUWKVJYSA-N	0.0		flat tautomer	637270653	3092.0	4.76700388961	0.01	5.04575749056	0.591634386844	2.01	0.494930205761
52361173	637270653	4741.0	2.52287874528	0.591634386844	WQZGKKKJIJFFOK-SXUWKVJYSA-N	0.0		flat tautomer	637270653	3092.0	4.76700388961	0.01	5.04575749056	0.591634386844	2.01	0.494930205761
53200147	637267902	16085.0	2.69897000434	0.552704654755	WQZGKKKJIJFFOK-SXUWKVJYSA-N	0.0		flat tautomer	637267902	4193.0	124.946921557	0.01	5.39794000867	0.552704654755	2.01	0.494856533204
133382		36.0		0.591634386844	WQZGKKKJIJFFOK-SXUWKVJYSA-N	0.0		flat tautomer				0.1	1.0	0.591634386844	1.01	0.494417341945
133383		475.0		0.591634386844	WQZGKKKJIJFFOK-SXUWKVJYSA-N	0.0		flat tautomer				0.1	1.0	0.591634386844	1.01	0.494417341945
133384		671.0		0.591634386844	WQZGKKKJIJFFOK-SXUWKVJYSA-N	0.0		flat tautomer				0.1	1.0	0.591634386844	1.01	0.494417341945
133385		730.0		0.591634386844	WQZGKKKJIJFFOK-SXUWKVJYSA-N	0.0		flat tautomer				0.1	1.0	0.591634386844	1.01	0.494417341945
133386		750.0		0.591634386844	WQZGKKKJIJFFOK-SXUWKVJYSA-N	0.0		flat tautomer				0.1	1.0	0.591634386844	1.01	0.494417341945
133387		752.0		0.591634386844	WQZGKKKJIJFFOK-SXUWKVJYSA-N	0.0		flat tautomer				0.1	1.0	0.591634386844	1.01	0.494417341945
133388		919.0		0.591634386844	WQZGKKKJIJFFOK-SXUWKVJYSA-N	0.0		flat tautomer				0.1	1.0	0.591634386844	1.01	0.494417341945
133389		938.0		0.591634386844	WQZGKKKJIJFFOK-SXUWKVJYSA-N	0.0		flat tautomer				0.1	1.0	0.591634386844	1.01	0.494417341945
133390		1129.0		0.591634386844	WQZGKKKJIJFFOK-SXUWKVJYSA-N	0.0		flat tautomer				0.1	1.0	0.591634386844	1.01	0.494417341945
133391		1377.0		0.591634386844	WQZGKKKJIJFFOK-SXUWKVJYSA-N	0.0		flat tautomer				0.1	1.0	0.591634386844	1.01	0.494417341945
133392		1455.0		0.591634386844	WQZGKKKJIJFFOK-SXUWKVJYSA-N	0.0		flat tautomer				0.1	1.0	0.591634386844	1.01	0.494417341945
133393		1482.0		0.591634386844	WQZGKKKJIJFFOK-SXUWKVJYSA-N	0.0		flat tautomer				0.1	1.0	0.591634386844	1.01	0.494417341945
133394		1508.0		0.591634386844	WQZGKKKJIJFFOK-SXUWKVJYSA-N	0.0		flat tautomer				0.1	1.0	0.591634386844	1.01	0.494417341945
133395		1519.0		0.591634386844	WQZGKKKJIJFFOK-SXUWKVJYSA-N	0.0		flat tautomer				0.1	1.0	0.591634386844	1.01	0.494417341945
133396		2039.0		0.591634386844	WQZGKKKJIJFFOK-SXUWKVJYSA-N	0.0		flat tautomer				0.1	1.0	0.591634386844	1.01	0.494417341945
133397		2497.0		0.591634386844	WQZGKKKJIJFFOK-SXUWKVJYSA-N	0.0		flat tautomer				0.1	1.0	0.591634386844	1.01	0.494417341945
133398		2596.0		0.591634386844	WQZGKKKJIJFFOK-SXUWKVJYSA-N	0.0		flat tautomer				0.1	1.0	0.591634386844	1.01	0.494417341945
133399		2600.0		0.591634386844	WQZGKKKJIJFFOK-SXUWKVJYSA-N	0.0		flat tautomer				0.1	1.0	0.591634386844	1.01	0.494417341945
133400		2834.0		0.591634386844	WQZGKKKJIJFFOK-SXUWKVJYSA-N	0.0		flat tautomer				0.1	1.0	0.591634386844	1.01	0.494417341945
133401		3136.0		0.591634386844	WQZGKKKJIJFFOK-SXUWKVJYSA-N	0.0		flat tautomer				0.1	1.0	0.591634386844	1.01	0.494417341945
133402		3423.0		0.591634386844	WQZGKKKJIJFFOK-SXUWKVJYSA-N	0.0		flat tautomer				0.1	1.0	0.591634386844	1.01	0.494417341945
133403		3527.0		0.591634386844	WQZGKKKJIJFFOK-SXUWKVJYSA-N	0.0		flat tautomer				0.1	1.0	0.591634386844	1.01	0.494417341945
133404		3634.0		0.591634386844	WQZGKKKJIJFFOK-SXUWKVJYSA-N	0.0		flat tautomer				0.1	1.0	0.591634386844	1.01	0.494417341945
133405		3996.0		0.591634386844	WQZGKKKJIJFFOK-SXUWKVJYSA-N	0.0		flat tautomer				0.1	1.0	0.591634386844	1.01	0.494417341945
133406		4164.0		0.591634386844	WQZGKKKJIJFFOK-SXUWKVJYSA-N	0.0		flat tautomer				0.1	1.0	0.591634386844	1.01	0.494417341945
133407		4584.0		0.591634386844	WQZGKKKJIJFFOK-SXUWKVJYSA-N	0.0		flat tautomer				0.1	1.0	0.591634386844	1.01	0.494417341945
133408		4684.0		0.591634386844	WQZGKKKJIJFFOK-SXUWKVJYSA-N	0.0		flat tautomer				0.1	1.0	0.591634386844	1.01	0.494417341945
133409		4983.0		0.591634386844	WQZGKKKJIJFFOK-SXUWKVJYSA-N	0.0		flat tautomer				0.1	1.0	0.591634386844	1.01	0.494417341945
133410		5103.0		0.591634386844	WQZGKKKJIJFFOK-SXUWKVJYSA-N	0.0		flat tautomer				0.1	1.0	0.591634386844	1.01	0.494417341945
133411		5334.0		0.591634386844	WQZGKKKJIJFFOK-SXUWKVJYSA-N	0.0		flat tautomer				0.1	1.0	0.591634386844	1.01	0.494417341945
133412		5402.0		0.591634386844	WQZGKKKJIJFFOK-SXUWKVJYSA-N	0.0		flat tautomer				0.1	1.0	0.591634386844	1.01	0.494417341945
133413		5553.0		0.591634386844	WQZGKKKJIJFFOK-SXUWKVJYSA-N	0.0		flat tautomer				0.1	1.0	0.591634386844	1.01	0.494417341945
133414		5556.0		0.591634386844	WQZGKKKJIJFFOK-SXUWKVJYSA-N	0.0		flat tautomer				0.1	1.0	0.591634386844	1.01	0.494417341945
133415		5658.0		0.591634386844	WQZGKKKJIJFFOK-SXUWKVJYSA-N	0.0		flat tautomer				0.1	1.0	0.591634386844	1.01	0.494417341945
133416		6023.0		0.591634386844	WQZGKKKJIJFFOK-SXUWKVJYSA-N	0.0		flat tautomer				0.1	1.0	0.591634386844	1.01	0.494417341945
133417		6053.0		0.591634386844	WQZGKKKJIJFFOK-SXUWKVJYSA-N	0.0		flat tautomer				0.1	1.0	0.591634386844	1.01	0.494417341945
133418		6282.0		0.591634386844	WQZGKKKJIJFFOK-SXUWKVJYSA-N	0.0		flat tautomer				0.1	1.0	0.591634386844	1.01	0.494417341945
133419		6538.0		0.591634386844	WQZGKKKJIJFFOK-SXUWKVJYSA-N	0.0		flat tautomer				0.1	1.0	0.591634386844	1.01	0.494417341945
133420		6588.0		0.591634386844	WQZGKKKJIJFFOK-SXUWKVJYSA-N	0.0		flat tautomer				0.1	1.0	0.591634386844	1.01	0.494417341945
133421		6646.0		0.591634386844	WQZGKKKJIJFFOK-SXUWKVJYSA-N	0.0		flat tautomer				0.1	1.0	0.591634386844	1.01	0.494417341945
133422		6676.0		0.591634386844	WQZGKKKJIJFFOK-SXUWKVJYSA-N	0.0		flat tautomer				0.1	1.0	0.591634386844	1.01	0.494417341945
133423		6694.0		0.591634386844	WQZGKKKJIJFFOK-SXUWKVJYSA-N	0.0		flat tautomer				0.1	1.0	0.591634386844	1.01	0.494417341945
133424		6704.0		0.591634386844	WQZGKKKJIJFFOK-SXUWKVJYSA-N	0.0		flat tautomer				0.1	1.0	0.591634386844	1.01	0.494417341945
133425		6790.0		0.591634386844	WQZGKKKJIJFFOK-SXUWKVJYSA-N	0.0		flat tautomer				0.1	1.0	0.591634386844	1.01	0.494417341945
133426		6804.0		0.591634386844	WQZGKKKJIJFFOK-SXUWKVJYSA-N	0.0		flat tautomer				0.1	1.0	0.591634386844	1.01	0.494417341945
133427		6807.0		0.591634386844	WQZGKKKJIJFFOK-SXUWKVJYSA-N	0.0		flat tautomer				0.1	1.0	0.591634386844	1.01	0.494417341945
133428		6854.0		0.591634386844	WQZGKKKJIJFFOK-SXUWKVJYSA-N	0.0		flat tautomer				0.1	1.0	0.591634386844	1.01	0.494417341945
133429		6857.0		0.591634386844	WQZGKKKJIJFFOK-SXUWKVJYSA-N	0.0		flat tautomer				0.1	1.0	0.591634386844	1.01	0.494417341945
133430		6872.0		0.591634386844	WQZGKKKJIJFFOK-SXUWKVJYSA-N	0.0		flat tautomer				0.1	1.0	0.591634386844	1.01	0.494417341945
133431		7004.0		0.591634386844	WQZGKKKJIJFFOK-SXUWKVJYSA-N	0.0		flat tautomer				0.1	1.0	0.591634386844	1.01	0.494417341945
133432		7025.0		0.591634386844	WQZGKKKJIJFFOK-SXUWKVJYSA-N	0.0		flat tautomer				0.1	1.0	0.591634386844	1.01	0.494417341945
133433		7078.0		0.591634386844	WQZGKKKJIJFFOK-SXUWKVJYSA-N	0.0		flat tautomer				0.1	1.0	0.591634386844	1.01	0.494417341945
133434		7083.0		0.591634386844	WQZGKKKJIJFFOK-SXUWKVJYSA-N	0.0		flat tautomer				0.1	1.0	0.591634386844	1.01	0.494417341945
133435		7110.0		0.591634386844	WQZGKKKJIJFFOK-SXUWKVJYSA-N	0.0		flat tautomer				0.1	1.0	0.591634386844	1.01	0.494417341945
133436		7150.0		0.591634386844	WQZGKKKJIJFFOK-SXUWKVJYSA-N	0.0		flat tautomer				0.1	1.0	0.591634386844	1.01	0.494417341945
133437		7157.0		0.591634386844	WQZGKKKJIJFFOK-SXUWKVJYSA-N	0.0		flat tautomer				0.1	1.0	0.591634386844	1.01	0.494417341945
133438		7305.0		0.591634386844	WQZGKKKJIJFFOK-SXUWKVJYSA-N	0.0		flat tautomer				0.1	1.0	0.591634386844	1.01	0.494417341945
133439		7437.0		0.591634386844	WQZGKKKJIJFFOK-SXUWKVJYSA-N	0.0		flat tautomer				0.1	1.0	0.591634386844	1.01	0.494417341945
133440		7512.0		0.591634386844	WQZGKKKJIJFFOK-SXUWKVJYSA-N	0.0		flat tautomer				0.1	1.0	0.591634386844	1.01	0.494417341945
133441		7592.0		0.591634386844	WQZGKKKJIJFFOK-SXUWKVJYSA-N	0.0		flat tautomer				0.1	1.0	0.591634386844	1.01	0.494417341945
133442		7606.0		0.591634386844	WQZGKKKJIJFFOK-SXUWKVJYSA-N	0.0		flat tautomer				0.1	1.0	0.591634386844	1.01	0.494417341945
133443		7645.0		0.591634386844	WQZGKKKJIJFFOK-SXUWKVJYSA-N	0.0		flat tautomer				0.1	1.0	0.591634386844	1.01	0.494417341945
133444		7703.0		0.591634386844	WQZGKKKJIJFFOK-SXUWKVJYSA-N	0.0		flat tautomer				0.1	1.0	0.591634386844	1.01	0.494417341945
133445		7748.0		0.591634386844	WQZGKKKJIJFFOK-SXUWKVJYSA-N	0.0		flat tautomer				0.1	1.0	0.591634386844	1.01	0.494417341945
133446		7792.0		0.591634386844	WQZGKKKJIJFFOK-SXUWKVJYSA-N	0.0		flat tautomer				0.1	1.0	0.591634386844	1.01	0.494417341945
133447		7846.0		0.591634386844	WQZGKKKJIJFFOK-SXUWKVJYSA-N	0.0		flat tautomer				0.1	1.0	0.591634386844	1.01	0.494417341945
133448		7886.0		0.591634386844	WQZGKKKJIJFFOK-SXUWKVJYSA-N	0.0		flat tautomer				0.1	1.0	0.591634386844	1.01	0.494417341945
133449		7917.0		0.591634386844	WQZGKKKJIJFFOK-SXUWKVJYSA-N	0.0		flat tautomer				0.1	1.0	0.591634386844	1.01	0.494417341945
133450		7965.0		0.591634386844	WQZGKKKJIJFFOK-SXUWKVJYSA-N	0.0		flat tautomer				0.1	1.0	0.591634386844	1.01	0.494417341945
133451		7984.0		0.591634386844	WQZGKKKJIJFFOK-SXUWKVJYSA-N	0.0		flat tautomer				0.1	1.0	0.591634386844	1.01	0.494417341945
133452		7991.0		0.591634386844	WQZGKKKJIJFFOK-SXUWKVJYSA-N	0.0		flat tautomer				0.1	1.0	0.591634386844	1.01	0.494417341945
133453		7992.0		0.591634386844	WQZGKKKJIJFFOK-SXUWKVJYSA-N	0.0		flat tautomer				0.1	1.0	0.591634386844	1.01	0.494417341945
133454		8012.0		0.591634386844	WQZGKKKJIJFFOK-SXUWKVJYSA-N	0.0		flat tautomer				0.1	1.0	0.591634386844	1.01	0.494417341945
133455		8077.0		0.591634386844	WQZGKKKJIJFFOK-SXUWKVJYSA-N	0.0		flat tautomer				0.1	1.0	0.591634386844	1.01	0.494417341945
133456		8100.0		0.591634386844	WQZGKKKJIJFFOK-SXUWKVJYSA-N	0.0		flat tautomer				0.1	1.0	0.591634386844	1.01	0.494417341945
133457		8217.0		0.591634386844	WQZGKKKJIJFFOK-SXUWKVJYSA-N	0.0		flat tautomer				0.1	1.0	0.591634386844	1.01	0.494417341945
133458		8244.0		0.591634386844	WQZGKKKJIJFFOK-SXUWKVJYSA-N	0.0		flat tautomer				0.1	1.0	0.591634386844	1.01	0.494417341945
133459		8260.0		0.591634386844	WQZGKKKJIJFFOK-SXUWKVJYSA-N	0.0		flat tautomer				0.1	1.0	0.591634386844	1.01	0.494417341945
133460		8311.0		0.591634386844	WQZGKKKJIJFFOK-SXUWKVJYSA-N	0.0		flat tautomer				0.1	1.0	0.591634386844	1.01	0.494417341945
133461		8327.0		0.591634386844	WQZGKKKJIJFFOK-SXUWKVJYSA-N	0.0		flat tautomer				0.1	1.0	0.591634386844	1.01	0.494417341945
133462		8330.0		0.591634386844	WQZGKKKJIJFFOK-SXUWKVJYSA-N	0.0		flat tautomer				0.1	1.0	0.591634386844	1.01	0.494417341945
133463		8409.0		0.591634386844	WQZGKKKJIJFFOK-SXUWKVJYSA-N	0.0		flat tautomer				0.1	1.0	0.591634386844	1.01	0.494417341945
133464		8538.0		0.591634386844	WQZGKKKJIJFFOK-SXUWKVJYSA-N	0.0		flat tautomer				0.1	1.0	0.591634386844	1.01	0.494417341945
133465		8554.0		0.591634386844	WQZGKKKJIJFFOK-SXUWKVJYSA-N	0.0		flat tautomer				0.1	1.0	0.591634386844	1.01	0.494417341945
133466		8576.0		0.591634386844	WQZGKKKJIJFFOK-SXUWKVJYSA-N	0.0		flat tautomer				0.1	1.0	0.591634386844	1.01	0.494417341945
133467		8579.0		0.591634386844	WQZGKKKJIJFFOK-SXUWKVJYSA-N	0.0		flat tautomer				0.1	1.0	0.591634386844	1.01	0.494417341945
133468		8617.0		0.591634386844	WQZGKKKJIJFFOK-SXUWKVJYSA-N	0.0		flat tautomer				0.1	1.0	0.591634386844	1.01	0.494417341945
133469		8620.0		0.591634386844	WQZGKKKJIJFFOK-SXUWKVJYSA-N	0.0		flat tautomer				0.1	1.0	0.591634386844	1.01	0.494417341945
133470		8674.0		0.591634386844	WQZGKKKJIJFFOK-SXUWKVJYSA-N	0.0		flat tautomer				0.1	1.0	0.591634386844	1.01	0.494417341945
133471		8767.0		0.591634386844	WQZGKKKJIJFFOK-SXUWKVJYSA-N	0.0		flat tautomer				0.1	1.0	0.591634386844	1.01	0.494417341945
133472		8784.0		0.591634386844	WQZGKKKJIJFFOK-SXUWKVJYSA-N	0.0		flat tautomer				0.1	1.0	0.591634386844	1.01	0.494417341945
133473		8796.0		0.591634386844	WQZGKKKJIJFFOK-SXUWKVJYSA-N	0.0		flat tautomer				0.1	1.0	0.591634386844	1.01	0.494417341945
133474		8835.0		0.591634386844	WQZGKKKJIJFFOK-SXUWKVJYSA-N	0.0		flat tautomer				0.1	1.0	0.591634386844	1.01	0.494417341945
133475		8881.0		0.591634386844	WQZGKKKJIJFFOK-SXUWKVJYSA-N	0.0		flat tautomer				0.1	1.0	0.591634386844	1.01	0.494417341945
133476		8978.0		0.591634386844	WQZGKKKJIJFFOK-SXUWKVJYSA-N	0.0		flat tautomer				0.1	1.0	0.591634386844	1.01	0.494417341945
133477		9037.0		0.591634386844	WQZGKKKJIJFFOK-SXUWKVJYSA-N	0.0		flat tautomer				0.1	1.0	0.591634386844	1.01	0.494417341945
133478		9095.0		0.591634386844	WQZGKKKJIJFFOK-SXUWKVJYSA-N	0.0		flat tautomer				0.1	1.0	0.591634386844	1.01	0.494417341945
133479		9101.0		0.591634386844	WQZGKKKJIJFFOK-SXUWKVJYSA-N	0.0		flat tautomer				0.1	1.0	0.591634386844	1.01	0.494417341945
133480		9227.0		0.591634386844	WQZGKKKJIJFFOK-SXUWKVJYSA-N	0.0		flat tautomer				0.1	1.0	0.591634386844	1.01	0.494417341945
133481		9241.0		0.591634386844	WQZGKKKJIJFFOK-SXUWKVJYSA-N	0.0		flat tautomer				0.1	1.0	0.591634386844	1.01	0.494417341945
133482		9260.0		0.591634386844	WQZGKKKJIJFFOK-SXUWKVJYSA-N	0.0		flat tautomer				0.1	1.0	0.591634386844	1.01	0.494417341945
133483		9266.0		0.591634386844	WQZGKKKJIJFFOK-SXUWKVJYSA-N	0.0		flat tautomer				0.1	1.0	0.591634386844	1.01	0.494417341945
133484		9308.0		0.591634386844	WQZGKKKJIJFFOK-SXUWKVJYSA-N	0.0		flat tautomer				0.1	1.0	0.591634386844	1.01	0.494417341945
133485		9334.0		0.591634386844	WQZGKKKJIJFFOK-SXUWKVJYSA-N	0.0		flat tautomer				0.1	1.0	0.591634386844	1.01	0.494417341945
133486		9370.0		0.591634386844	WQZGKKKJIJFFOK-SXUWKVJYSA-N	0.0		flat tautomer				0.1	1.0	0.591634386844	1.01	0.494417341945
133487		9384.0		0.591634386844	WQZGKKKJIJFFOK-SXUWKVJYSA-N	0.0		flat tautomer				0.1	1.0	0.591634386844	1.01	0.494417341945
133488		9520.0		0.591634386844	WQZGKKKJIJFFOK-SXUWKVJYSA-N	0.0		flat tautomer				0.1	1.0	0.591634386844	1.01	0.494417341945
133489		9585.0		0.591634386844	WQZGKKKJIJFFOK-SXUWKVJYSA-N	0.0		flat tautomer				0.1	1.0	0.591634386844	1.01	0.494417341945
133490		9624.0		0.591634386844	WQZGKKKJIJFFOK-SXUWKVJYSA-N	0.0		flat tautomer				0.1	1.0	0.591634386844	1.01	0.494417341945
133491		9635.0		0.591634386844	WQZGKKKJIJFFOK-SXUWKVJYSA-N	0.0		flat tautomer				0.1	1.0	0.591634386844	1.01	0.494417341945
133492		9665.0		0.591634386844	WQZGKKKJIJFFOK-SXUWKVJYSA-N	0.0		flat tautomer				0.1	1.0	0.591634386844	1.01	0.494417341945
133493		9703.0		0.591634386844	WQZGKKKJIJFFOK-SXUWKVJYSA-N	0.0		flat tautomer				0.1	1.0	0.591634386844	1.01	0.494417341945
133494		9740.0		0.591634386844	WQZGKKKJIJFFOK-SXUWKVJYSA-N	0.0		flat tautomer				0.1	1.0	0.591634386844	1.01	0.494417341945
133495		9757.0		0.591634386844	WQZGKKKJIJFFOK-SXUWKVJYSA-N	0.0		flat tautomer				0.1	1.0	0.591634386844	1.01	0.494417341945
133496		9773.0		0.591634386844	WQZGKKKJIJFFOK-SXUWKVJYSA-N	0.0		flat tautomer				0.1	1.0	0.591634386844	1.01	0.494417341945
133497		9774.0		0.591634386844	WQZGKKKJIJFFOK-SXUWKVJYSA-N	0.0		flat tautomer				0.1	1.0	0.591634386844	1.01	0.494417341945
133498		9780.0		0.591634386844	WQZGKKKJIJFFOK-SXUWKVJYSA-N	0.0		flat tautomer				0.1	1.0	0.591634386844	1.01	0.494417341945
133499		9784.0		0.591634386844	WQZGKKKJIJFFOK-SXUWKVJYSA-N	0.0		flat tautomer				0.1	1.0	0.591634386844	1.01	0.494417341945
133500		9843.0		0.591634386844	WQZGKKKJIJFFOK-SXUWKVJYSA-N	0.0		flat tautomer				0.1	1.0	0.591634386844	1.01	0.494417341945
133501		9863.0		0.591634386844	WQZGKKKJIJFFOK-SXUWKVJYSA-N	0.0		flat tautomer				0.1	1.0	0.591634386844	1.01	0.494417341945
133502		9898.0		0.591634386844	WQZGKKKJIJFFOK-SXUWKVJYSA-N	0.0		flat tautomer				0.1	1.0	0.591634386844	1.01	0.494417341945
133503		9921.0		0.591634386844	WQZGKKKJIJFFOK-SXUWKVJYSA-N	0.0		flat tautomer				0.1	1.0	0.591634386844	1.01	0.494417341945
133504		10000.0		0.591634386844	WQZGKKKJIJFFOK-SXUWKVJYSA-N	0.0		flat tautomer				0.1	1.0	0.591634386844	1.01	0.494417341945
133505		10009.0		0.591634386844	WQZGKKKJIJFFOK-SXUWKVJYSA-N	0.0		flat tautomer				0.1	1.0	0.591634386844	1.01	0.494417341945
133506		10066.0		0.591634386844	WQZGKKKJIJFFOK-SXUWKVJYSA-N	0.0		flat tautomer				0.1	1.0	0.591634386844	1.01	0.494417341945
133507		10080.0		0.591634386844	WQZGKKKJIJFFOK-SXUWKVJYSA-N	0.0		flat tautomer				0.1	1.0	0.591634386844	1.01	0.494417341945
133508		10095.0		0.591634386844	WQZGKKKJIJFFOK-SXUWKVJYSA-N	0.0		flat tautomer				0.1	1.0	0.591634386844	1.01	0.494417341945
133509		10100.0		0.591634386844	WQZGKKKJIJFFOK-SXUWKVJYSA-N	0.0		flat tautomer				0.1	1.0	0.591634386844	1.01	0.494417341945
133510		10113.0		0.591634386844	WQZGKKKJIJFFOK-SXUWKVJYSA-N	0.0		flat tautomer				0.1	1.0	0.591634386844	1.01	0.494417341945
133511		10128.0		0.591634386844	WQZGKKKJIJFFOK-SXUWKVJYSA-N	0.0		flat tautomer				0.1	1.0	0.591634386844	1.01	0.494417341945
133512		10131.0		0.591634386844	WQZGKKKJIJFFOK-SXUWKVJYSA-N	0.0		flat tautomer				0.1	1.0	0.591634386844	1.01	0.494417341945
133513		10141.0		0.591634386844	WQZGKKKJIJFFOK-SXUWKVJYSA-N	0.0		flat tautomer				0.1	1.0	0.591634386844	1.01	0.494417341945
133514		10264.0		0.591634386844	WQZGKKKJIJFFOK-SXUWKVJYSA-N	0.0		flat tautomer				0.1	1.0	0.591634386844	1.01	0.494417341945
133515		10319.0		0.591634386844	WQZGKKKJIJFFOK-SXUWKVJYSA-N	0.0		flat tautomer				0.1	1.0	0.591634386844	1.01	0.494417341945
133516		10369.0		0.591634386844	WQZGKKKJIJFFOK-SXUWKVJYSA-N	0.0		flat tautomer				0.1	1.0	0.591634386844	1.01	0.494417341945
133517		10412.0		0.591634386844	WQZGKKKJIJFFOK-SXUWKVJYSA-N	0.0		flat tautomer				0.1	1.0	0.591634386844	1.01	0.494417341945
133518		10414.0		0.591634386844	WQZGKKKJIJFFOK-SXUWKVJYSA-N	0.0		flat tautomer				0.1	1.0	0.591634386844	1.01	0.494417341945
133519		10429.0		0.591634386844	WQZGKKKJIJFFOK-SXUWKVJYSA-N	0.0		flat tautomer				0.1	1.0	0.591634386844	1.01	0.494417341945
133520		10501.0		0.591634386844	WQZGKKKJIJFFOK-SXUWKVJYSA-N	0.0		flat tautomer				0.1	1.0	0.591634386844	1.01	0.494417341945
133521		10570.0		0.591634386844	WQZGKKKJIJFFOK-SXUWKVJYSA-N	0.0		flat tautomer				0.1	1.0	0.591634386844	1.01	0.494417341945
133522		10599.0		0.591634386844	WQZGKKKJIJFFOK-SXUWKVJYSA-N	0.0		flat tautomer				0.1	1.0	0.591634386844	1.01	0.494417341945
133523		10616.0		0.591634386844	WQZGKKKJIJFFOK-SXUWKVJYSA-N	0.0		flat tautomer				0.1	1.0	0.591634386844	1.01	0.494417341945
133524		10670.0		0.591634386844	WQZGKKKJIJFFOK-SXUWKVJYSA-N	0.0		flat tautomer				0.1	1.0	0.591634386844	1.01	0.494417341945
133525		10761.0		0.591634386844	WQZGKKKJIJFFOK-SXUWKVJYSA-N	0.0		flat tautomer				0.1	1.0	0.591634386844	1.01	0.494417341945
133526		10784.0		0.591634386844	WQZGKKKJIJFFOK-SXUWKVJYSA-N	0.0		flat tautomer				0.1	1.0	0.591634386844	1.01	0.494417341945
133527		10794.0		0.591634386844	WQZGKKKJIJFFOK-SXUWKVJYSA-N	0.0		flat tautomer				0.1	1.0	0.591634386844	1.01	0.494417341945
133528		10838.0		0.591634386844	WQZGKKKJIJFFOK-SXUWKVJYSA-N	0.0		flat tautomer				0.1	1.0	0.591634386844	1.01	0.494417341945
133529		10845.0		0.591634386844	WQZGKKKJIJFFOK-SXUWKVJYSA-N	0.0		flat tautomer				0.1	1.0	0.591634386844	1.01	0.494417341945
133530		10969.0		0.591634386844	WQZGKKKJIJFFOK-SXUWKVJYSA-N	0.0		flat tautomer				0.1	1.0	0.591634386844	1.01	0.494417341945
133531		10980.0		0.591634386844	WQZGKKKJIJFFOK-SXUWKVJYSA-N	0.0		flat tautomer				0.1	1.0	0.591634386844	1.01	0.494417341945
133532		10991.0		0.591634386844	WQZGKKKJIJFFOK-SXUWKVJYSA-N	0.0		flat tautomer				0.1	1.0	0.591634386844	1.01	0.494417341945
133533		11005.0		0.591634386844	WQZGKKKJIJFFOK-SXUWKVJYSA-N	0.0		flat tautomer				0.1	1.0	0.591634386844	1.01	0.494417341945
133534		11197.0		0.591634386844	WQZGKKKJIJFFOK-SXUWKVJYSA-N	0.0		flat tautomer				0.1	1.0	0.591634386844	1.01	0.494417341945
133535		11296.0		0.591634386844	WQZGKKKJIJFFOK-SXUWKVJYSA-N	0.0		flat tautomer				0.1	1.0	0.591634386844	1.01	0.494417341945
133536		11312.0		0.591634386844	WQZGKKKJIJFFOK-SXUWKVJYSA-N	0.0		flat tautomer				0.1	1.0	0.591634386844	1.01	0.494417341945
133537		11444.0		0.591634386844	WQZGKKKJIJFFOK-SXUWKVJYSA-N	0.0		flat tautomer				0.1	1.0	0.591634386844	1.01	0.494417341945
133538		11535.0		0.591634386844	WQZGKKKJIJFFOK-SXUWKVJYSA-N	0.0		flat tautomer				0.1	1.0	0.591634386844	1.01	0.494417341945
133539		11548.0		0.591634386844	WQZGKKKJIJFFOK-SXUWKVJYSA-N	0.0		flat tautomer				0.1	1.0	0.591634386844	1.01	0.494417341945
133540		11552.0		0.591634386844	WQZGKKKJIJFFOK-SXUWKVJYSA-N	0.0		flat tautomer				0.1	1.0	0.591634386844	1.01	0.494417341945
133541		11565.0		0.591634386844	WQZGKKKJIJFFOK-SXUWKVJYSA-N	0.0		flat tautomer				0.1	1.0	0.591634386844	1.01	0.494417341945
133542		11578.0		0.591634386844	WQZGKKKJIJFFOK-SXUWKVJYSA-N	0.0		flat tautomer				0.1	1.0	0.591634386844	1.01	0.494417341945
133543		11582.0		0.591634386844	WQZGKKKJIJFFOK-SXUWKVJYSA-N	0.0		flat tautomer				0.1	1.0	0.591634386844	1.01	0.494417341945
133544		11587.0		0.591634386844	WQZGKKKJIJFFOK-SXUWKVJYSA-N	0.0		flat tautomer				0.1	1.0	0.591634386844	1.01	0.494417341945
133545		11607.0		0.591634386844	WQZGKKKJIJFFOK-SXUWKVJYSA-N	0.0		flat tautomer				0.1	1.0	0.591634386844	1.01	0.494417341945
133546		11616.0		0.591634386844	WQZGKKKJIJFFOK-SXUWKVJYSA-N	0.0		flat tautomer				0.1	1.0	0.591634386844	1.01	0.494417341945
133547		11669.0		0.591634386844	WQZGKKKJIJFFOK-SXUWKVJYSA-N	0.0		flat tautomer				0.1	1.0	0.591634386844	1.01	0.494417341945
133548		11710.0		0.591634386844	WQZGKKKJIJFFOK-SXUWKVJYSA-N	0.0		flat tautomer				0.1	1.0	0.591634386844	1.01	0.494417341945
133549		11799.0		0.591634386844	WQZGKKKJIJFFOK-SXUWKVJYSA-N	0.0		flat tautomer				0.1	1.0	0.591634386844	1.01	0.494417341945
133550		11820.0		0.591634386844	WQZGKKKJIJFFOK-SXUWKVJYSA-N	0.0		flat tautomer				0.1	1.0	0.591634386844	1.01	0.494417341945
133551		11829.0		0.591634386844	WQZGKKKJIJFFOK-SXUWKVJYSA-N	0.0		flat tautomer				0.1	1.0	0.591634386844	1.01	0.494417341945
133552		11840.0		0.591634386844	WQZGKKKJIJFFOK-SXUWKVJYSA-N	0.0		flat tautomer				0.1	1.0	0.591634386844	1.01	0.494417341945
133553		11844.0		0.591634386844	WQZGKKKJIJFFOK-SXUWKVJYSA-N	0.0		flat tautomer				0.1	1.0	0.591634386844	1.01	0.494417341945
133554		11851.0		0.591634386844	WQZGKKKJIJFFOK-SXUWKVJYSA-N	0.0		flat tautomer				0.1	1.0	0.591634386844	1.01	0.494417341945
133555		11867.0		0.591634386844	WQZGKKKJIJFFOK-SXUWKVJYSA-N	0.0		flat tautomer				0.1	1.0	0.591634386844	1.01	0.494417341945
133556		11879.0		0.591634386844	WQZGKKKJIJFFOK-SXUWKVJYSA-N	0.0		flat tautomer				0.1	1.0	0.591634386844	1.01	0.494417341945
133557		11913.0		0.591634386844	WQZGKKKJIJFFOK-SXUWKVJYSA-N	0.0		flat tautomer				0.1	1.0	0.591634386844	1.01	0.494417341945
133558		11930.0		0.591634386844	WQZGKKKJIJFFOK-SXUWKVJYSA-N	0.0		flat tautomer				0.1	1.0	0.591634386844	1.01	0.494417341945
133559		12007.0		0.591634386844	WQZGKKKJIJFFOK-SXUWKVJYSA-N	0.0		flat tautomer				0.1	1.0	0.591634386844	1.01	0.494417341945
133560		12026.0		0.591634386844	WQZGKKKJIJFFOK-SXUWKVJYSA-N	0.0		flat tautomer				0.1	1.0	0.591634386844	1.01	0.494417341945
133561		12070.0		0.591634386844	WQZGKKKJIJFFOK-SXUWKVJYSA-N	0.0		flat tautomer				0.1	1.0	0.591634386844	1.01	0.494417341945
133562		12292.0		0.591634386844	WQZGKKKJIJFFOK-SXUWKVJYSA-N	0.0		flat tautomer				0.1	1.0	0.591634386844	1.01	0.494417341945
133563		12305.0		0.591634386844	WQZGKKKJIJFFOK-SXUWKVJYSA-N	0.0		flat tautomer				0.1	1.0	0.591634386844	1.01	0.494417341945
133564		12323.0		0.591634386844	WQZGKKKJIJFFOK-SXUWKVJYSA-N	0.0		flat tautomer				0.1	1.0	0.591634386844	1.01	0.494417341945
133565		12381.0		0.591634386844	WQZGKKKJIJFFOK-SXUWKVJYSA-N	0.0		flat tautomer				0.1	1.0	0.591634386844	1.01	0.494417341945
133566		12677.0		0.591634386844	WQZGKKKJIJFFOK-SXUWKVJYSA-N	0.0		flat tautomer				0.1	1.0	0.591634386844	1.01	0.494417341945
133567		12818.0		0.591634386844	WQZGKKKJIJFFOK-SXUWKVJYSA-N	0.0		flat tautomer				0.1	1.0	0.591634386844	1.01	0.494417341945
133568		12889.0		0.591634386844	WQZGKKKJIJFFOK-SXUWKVJYSA-N	0.0		flat tautomer				0.1	1.0	0.591634386844	1.01	0.494417341945
133569		13083.0		0.591634386844	WQZGKKKJIJFFOK-SXUWKVJYSA-N	0.0		flat tautomer				0.1	1.0	0.591634386844	1.01	0.494417341945
133570		13252.0		0.591634386844	WQZGKKKJIJFFOK-SXUWKVJYSA-N	0.0		flat tautomer				0.1	1.0	0.591634386844	1.01	0.494417341945
133571		13291.0		0.591634386844	WQZGKKKJIJFFOK-SXUWKVJYSA-N	0.0		flat tautomer				0.1	1.0	0.591634386844	1.01	0.494417341945
133572		13327.0		0.591634386844	WQZGKKKJIJFFOK-SXUWKVJYSA-N	0.0		flat tautomer				0.1	1.0	0.591634386844	1.01	0.494417341945
133573		14165.0		0.591634386844	WQZGKKKJIJFFOK-SXUWKVJYSA-N	0.0		flat tautomer				0.1	1.0	0.591634386844	1.01	0.494417341945
133574		14224.0		0.591634386844	WQZGKKKJIJFFOK-SXUWKVJYSA-N	0.0		flat tautomer				0.1	1.0	0.591634386844	1.01	0.494417341945
133575		14273.0		0.591634386844	WQZGKKKJIJFFOK-SXUWKVJYSA-N	0.0		flat tautomer				0.1	1.0	0.591634386844	1.01	0.494417341945
133576		14415.0		0.591634386844	WQZGKKKJIJFFOK-SXUWKVJYSA-N	0.0		flat tautomer				0.1	1.0	0.591634386844	1.01	0.494417341945
133577		14538.0		0.591634386844	WQZGKKKJIJFFOK-SXUWKVJYSA-N	0.0		flat tautomer				0.1	1.0	0.591634386844	1.01	0.494417341945
133578		14853.0		0.591634386844	WQZGKKKJIJFFOK-SXUWKVJYSA-N	0.0		flat tautomer				0.1	1.0	0.591634386844	1.01	0.494417341945
133579		14905.0		0.591634386844	WQZGKKKJIJFFOK-SXUWKVJYSA-N	0.0		flat tautomer				0.1	1.0	0.591634386844	1.01	0.494417341945
133580		14907.0		0.591634386844	WQZGKKKJIJFFOK-SXUWKVJYSA-N	0.0		flat tautomer				0.1	1.0	0.591634386844	1.01	0.494417341945
133581		14930.0		0.591634386844	WQZGKKKJIJFFOK-SXUWKVJYSA-N	0.0		flat tautomer				0.1	1.0	0.591634386844	1.01	0.494417341945
133582		15022.0		0.591634386844	WQZGKKKJIJFFOK-SXUWKVJYSA-N	0.0		flat tautomer				0.1	1.0	0.591634386844	1.01	0.494417341945
133583		15051.0		0.591634386844	WQZGKKKJIJFFOK-SXUWKVJYSA-N	0.0		flat tautomer				0.1	1.0	0.591634386844	1.01	0.494417341945
133584		15153.0		0.591634386844	WQZGKKKJIJFFOK-SXUWKVJYSA-N	0.0		flat tautomer				0.1	1.0	0.591634386844	1.01	0.494417341945
133585		15318.0		0.591634386844	WQZGKKKJIJFFOK-SXUWKVJYSA-N	0.0		flat tautomer				0.1	1.0	0.591634386844	1.01	0.494417341945
133586		15319.0		0.591634386844	WQZGKKKJIJFFOK-SXUWKVJYSA-N	0.0		flat tautomer				0.1	1.0	0.591634386844	1.01	0.494417341945
133587		15325.0		0.591634386844	WQZGKKKJIJFFOK-SXUWKVJYSA-N	0.0		flat tautomer				0.1	1.0	0.591634386844	1.01	0.494417341945
133588		15698.0		0.591634386844	WQZGKKKJIJFFOK-SXUWKVJYSA-N	0.0		flat tautomer				0.1	1.0	0.591634386844	1.01	0.494417341945
133589		15809.0		0.591634386844	WQZGKKKJIJFFOK-SXUWKVJYSA-N	0.0		flat tautomer				0.1	1.0	0.591634386844	1.01	0.494417341945
133590		15865.0		0.591634386844	WQZGKKKJIJFFOK-SXUWKVJYSA-N	0.0		flat tautomer				0.1	1.0	0.591634386844	1.01	0.494417341945
133591		16250.0		0.591634386844	WQZGKKKJIJFFOK-SXUWKVJYSA-N	0.0		flat tautomer				0.1	1.0	0.591634386844	1.01	0.494417341945
133592		16489.0		0.591634386844	WQZGKKKJIJFFOK-SXUWKVJYSA-N	0.0		flat tautomer				0.1	1.0	0.591634386844	1.01	0.494417341945
133593		16542.0		0.591634386844	WQZGKKKJIJFFOK-SXUWKVJYSA-N	0.0		flat tautomer				0.1	1.0	0.591634386844	1.01	0.494417341945
133594		16564.0		0.591634386844	WQZGKKKJIJFFOK-SXUWKVJYSA-N	0.0		flat tautomer				0.1	1.0	0.591634386844	1.01	0.494417341945
133595		16640.0		0.591634386844	WQZGKKKJIJFFOK-SXUWKVJYSA-N	0.0		flat tautomer				0.1	1.0	0.591634386844	1.01	0.494417341945
133596		16906.0		0.591634386844	WQZGKKKJIJFFOK-SXUWKVJYSA-N	0.0		flat tautomer				0.1	1.0	0.591634386844	1.01	0.494417341945
133597		16964.0		0.591634386844	WQZGKKKJIJFFOK-SXUWKVJYSA-N	0.0		flat tautomer				0.1	1.0	0.591634386844	1.01	0.494417341945
9068375	637267471	1655.0	0.142667503569	0.591634386844	WQZGKKKJIJFFOK-SXUWKVJYSA-N	0.0		flat tautomer				0.1	1.0	0.591634386844	1.01	0.494417341945
9068376	637267471	4253.0	0.142667503569	0.591634386844	WQZGKKKJIJFFOK-SXUWKVJYSA-N	0.0		flat tautomer				0.1	1.0	0.591634386844	1.01	0.494417341945
23515472	637270729	1892.0	0.154901959986	0.591634386844	WQZGKKKJIJFFOK-SXUWKVJYSA-N	0.0		flat tautomer				0.1	1.0	0.591634386844	1.01	0.494417341945
25594449	637269705	15980.0	0.0757207139381	0.591634386844	WQZGKKKJIJFFOK-SXUWKVJYSA-N	0.0		flat tautomer				0.1	1.0	0.591634386844	1.01	0.494417341945
51767586	637264303	1802.0	0.481486060122	0.591634386844	WQZGKKKJIJFFOK-SXUWKVJYSA-N	0.0		flat tautomer				0.1	1.0	0.591634386844	1.01	0.494417341945
52345071	637264563	3400.0	0.443697499233	0.591634386844	WQZGKKKJIJFFOK-SXUWKVJYSA-N	0.0		flat tautomer				0.1	1.0	0.591634386844	1.01	0.494417341945
53026803	637265910	6214.0	0.0177287669604	0.591634386844	WQZGKKKJIJFFOK-SXUWKVJYSA-N	0.0		flat tautomer				0.1	1.0	0.591634386844	1.01	0.494417341945
10951143	637264292	3314.0	8.10513034325	0.469413936849	WQZGKKKJIJFFOK-SXUWKVJYSA-N	1.0	QIGJYVCQYDKYDW-LCOYTZNXSA-N	direct	637264292	3314.0	37.2588484011	2.0	16.2102606865	0.234706968425	2.01	0.494396648123
41293792	637271277	771.0	3.16557929632	0.469413936849	WQZGKKKJIJFFOK-SXUWKVJYSA-N	0.0		flat tautomer	637271277	3124.0	16.6635402662	0.01	6.33115859264	0.469413936849	2.01	0.494377625646
41293793	637271277	771.0	3.16557929632	0.469413936849	WQZGKKKJIJFFOK-SXUWKVJYSA-N	0.0		flat tautomer	637271277	3422.0	16.6635402662	0.01	6.33115859264	0.469413936849	2.01	0.494377625646
52432825	637268404	4029.0	2.09691001301	0.707082527706	WQZGKKKJIJFFOK-SXUWKVJYSA-N	0.0		flat tautomer	637268404	3092.0	17.3535962738	0.01	4.19382002602	0.707082527706	2.01	0.494104703538
52432826	637268404	4741.0	2.09691001301	0.707082527706	WQZGKKKJIJFFOK-SXUWKVJYSA-N	0.0		flat tautomer	637268404	3092.0	17.3535962738	0.01	4.19382002602	0.707082527706	2.01	0.494104703538
52432827	637268404	4029.0	2.09691001301	0.705601094323	WQZGKKKJIJFFOK-SXUWKVJYSA-N	0.0		flat tautomer	637268404	3092.0	17.3535962738	0.01	4.19382002602	0.705601094323	2.01	0.493845695934
52432828	637268404	4741.0	2.09691001301	0.705601094323	WQZGKKKJIJFFOK-SXUWKVJYSA-N	0.0		flat tautomer	637268404	3092.0	17.3535962738	0.01	4.19382002602	0.705601094323	2.01	0.493845695934
52361781	637270653	14743.0	2.04575749056	0.72055628807	WQZGKKKJIJFFOK-SXUWKVJYSA-N	0.0		flat tautomer	637270653	3092.0	4.76700388961	0.01	4.09151498112	0.72055628807	2.01	0.493386234969
41016081	637267243	5893.0	14.0357403698	0.533457102236	WQZGKKKJIJFFOK-SXUWKVJYSA-N	1.0	GUBGYTABKSRVRQ-QKKXKWKRSA-N	direct	637267243	9877.0	17.1630432629	1.0	28.0714807396	0.266728551118	2.01	0.492405312622
41016082	637267243	5893.0	14.0357403698	0.533457102236	WQZGKKKJIJFFOK-SXUWKVJYSA-N	1.0	GUBGYTABKSRVRQ-QKKXKWKRSA-N	direct	637267243	13586.0	16.1378686207	1.0	28.0714807396	0.266728551118	2.01	0.492405312622
41016083	637267243	5893.0	14.0357403698	0.533457102236	WQZGKKKJIJFFOK-SXUWKVJYSA-N	1.0	GUBGYTABKSRVRQ-QKKXKWKRSA-N	direct	637267243	16797.0	15.3914739664	1.0	28.0714807396	0.266728551118	2.01	0.492405312622
41016063	637267243	5893.0	14.0357403698	0.531365230058	WQZGKKKJIJFFOK-SXUWKVJYSA-N	1.0	GUBGYTABKSRVRQ-QKKXKWKRSA-N	direct	637267243	9877.0	17.1630432629	1.0	28.0714807396	0.265682615029	2.01	0.491921877713
41016064	637267243	5893.0	14.0357403698	0.531365230058	WQZGKKKJIJFFOK-SXUWKVJYSA-N	1.0	GUBGYTABKSRVRQ-QKKXKWKRSA-N	direct	637267243	13586.0	16.1378686207	1.0	28.0714807396	0.265682615029	2.01	0.491921877713
41016065	637267243	5893.0	14.0357403698	0.531365230058	WQZGKKKJIJFFOK-SXUWKVJYSA-N	1.0	GUBGYTABKSRVRQ-QKKXKWKRSA-N	direct	637267243	16797.0	15.3914739664	1.0	28.0714807396	0.265682615029	2.01	0.491921877713
52432839	637268404	4029.0	2.09691001301	0.694182199378	WQZGKKKJIJFFOK-SXUWKVJYSA-N	0.0		flat tautomer	637268404	3092.0	17.3535962738	0.01	4.19382002602	0.694182199378	2.01	0.49183545199
52432840	637268404	4741.0	2.09691001301	0.694182199378	WQZGKKKJIJFFOK-SXUWKVJYSA-N	0.0		flat tautomer	637268404	3092.0	17.3535962738	0.01	4.19382002602	0.694182199378	2.01	0.49183545199
52361511	637270653	14743.0	2.04575749056	0.707082527706	WQZGKKKJIJFFOK-SXUWKVJYSA-N	0.0		flat tautomer	637270653	3092.0	4.76700388961	0.01	4.09151498112	0.707082527706	2.01	0.491063412186
10951165	637264292	3314.0	8.10513034325	0.456306072041	WQZGKKKJIJFFOK-SXUWKVJYSA-N	1.0	QIGJYVCQYDKYDW-LCOYTZNXSA-N	direct	637264292	3314.0	37.2588484011	2.0	16.2102606865	0.22815303602	2.01	0.490908537157
41293798	637271277	771.0	3.16557929632	0.456306072041	WQZGKKKJIJFFOK-SXUWKVJYSA-N	0.0		flat tautomer	637271277	3124.0	16.6635402662	0.01	6.33115859264	0.456306072041	2.01	0.490889648889
41293799	637271277	771.0	3.16557929632	0.456306072041	WQZGKKKJIJFFOK-SXUWKVJYSA-N	0.0		flat tautomer	637271277	3422.0	16.6635402662	0.01	6.33115859264	0.456306072041	2.01	0.490889648889
52361565	637270653	14743.0	2.04575749056	0.705601094323	WQZGKKKJIJFFOK-SXUWKVJYSA-N	0.0		flat tautomer	637270653	3092.0	4.76700388961	0.01	4.09151498112	0.705601094323	2.01	0.490805998813
52432837	637268404	4029.0	2.09691001301	0.687711913266	WQZGKKKJIJFFOK-SXUWKVJYSA-N	0.0		flat tautomer	637268404	3092.0	17.3535962738	0.01	4.19382002602	0.687711913266	2.01	0.490685357666
52432838	637268404	4741.0	2.09691001301	0.687711913266	WQZGKKKJIJFFOK-SXUWKVJYSA-N	0.0		flat tautomer	637268404	3092.0	17.3535962738	0.01	4.19382002602	0.687711913266	2.01	0.490685357666
53200149	637267902	16085.0	2.69897000434	0.533457102236	WQZGKKKJIJFFOK-SXUWKVJYSA-N	0.0		flat tautomer	637267902	4193.0	124.946921557	0.01	5.39794000867	0.533457102236	2.01	0.490490842113
44332902	637264505	7130.0	6.03105031902	0.749578662202	WQZGKKKJIJFFOK-SXUWKVJYSA-N	1.0	CZMRCDWAGMRECN-UGDNZRGBSA-N	direct	637264505	7130.0	4.91364016933	2.0	9.82728033865	0.374789331101	2.01	0.490401356859
44332909	637264505	12995.0	6.03105031902	0.749578662202	WQZGKKKJIJFFOK-SXUWKVJYSA-N	1.0	DLRVVLDZNNYCBX-ZZFZYMBESA-N	direct	637264505	12995.0	4.91364016933	2.0	9.82728033865	0.374789331101	2.01	0.490401356859
52361959	637270653	4029.0	2.52287874528	0.57023892861	WQZGKKKJIJFFOK-SXUWKVJYSA-N	0.0		flat tautomer	637270653	3092.0	4.76700388961	0.01	5.04575749056	0.57023892861	2.01	0.490393633407
52361983	637270653	4741.0	2.52287874528	0.57023892861	WQZGKKKJIJFFOK-SXUWKVJYSA-N	0.0		flat tautomer	637270653	3092.0	4.76700388961	0.01	5.04575749056	0.57023892861	2.01	0.490393633407
53200145	637267902	16085.0	2.69897000434	0.531365230058	WQZGKKKJIJFFOK-SXUWKVJYSA-N	0.0		flat tautomer	637267902	4193.0	124.946921557	0.01	5.39794000867	0.531365230058	2.01	0.490009286798
138002		36.0		0.57023892861	WQZGKKKJIJFFOK-SXUWKVJYSA-N	0.0		flat tautomer				0.1	1.0	0.57023892861	1.01	0.489885470544
138003		475.0		0.57023892861	WQZGKKKJIJFFOK-SXUWKVJYSA-N	0.0		flat tautomer				0.1	1.0	0.57023892861	1.01	0.489885470544
138004		671.0		0.57023892861	WQZGKKKJIJFFOK-SXUWKVJYSA-N	0.0		flat tautomer				0.1	1.0	0.57023892861	1.01	0.489885470544
138005		730.0		0.57023892861	WQZGKKKJIJFFOK-SXUWKVJYSA-N	0.0		flat tautomer				0.1	1.0	0.57023892861	1.01	0.489885470544
138006		750.0		0.57023892861	WQZGKKKJIJFFOK-SXUWKVJYSA-N	0.0		flat tautomer				0.1	1.0	0.57023892861	1.01	0.489885470544
138007		752.0		0.57023892861	WQZGKKKJIJFFOK-SXUWKVJYSA-N	0.0		flat tautomer				0.1	1.0	0.57023892861	1.01	0.489885470544
138008		919.0		0.57023892861	WQZGKKKJIJFFOK-SXUWKVJYSA-N	0.0		flat tautomer				0.1	1.0	0.57023892861	1.01	0.489885470544
138009		938.0		0.57023892861	WQZGKKKJIJFFOK-SXUWKVJYSA-N	0.0		flat tautomer				0.1	1.0	0.57023892861	1.01	0.489885470544
138010		1129.0		0.57023892861	WQZGKKKJIJFFOK-SXUWKVJYSA-N	0.0		flat tautomer				0.1	1.0	0.57023892861	1.01	0.489885470544
138011		1377.0		0.57023892861	WQZGKKKJIJFFOK-SXUWKVJYSA-N	0.0		flat tautomer				0.1	1.0	0.57023892861	1.01	0.489885470544
138012		1455.0		0.57023892861	WQZGKKKJIJFFOK-SXUWKVJYSA-N	0.0		flat tautomer				0.1	1.0	0.57023892861	1.01	0.489885470544
138013		1482.0		0.57023892861	WQZGKKKJIJFFOK-SXUWKVJYSA-N	0.0		flat tautomer				0.1	1.0	0.57023892861	1.01	0.489885470544
138014		1508.0		0.57023892861	WQZGKKKJIJFFOK-SXUWKVJYSA-N	0.0		flat tautomer				0.1	1.0	0.57023892861	1.01	0.489885470544
138015		1519.0		0.57023892861	WQZGKKKJIJFFOK-SXUWKVJYSA-N	0.0		flat tautomer				0.1	1.0	0.57023892861	1.01	0.489885470544
138016		2039.0		0.57023892861	WQZGKKKJIJFFOK-SXUWKVJYSA-N	0.0		flat tautomer				0.1	1.0	0.57023892861	1.01	0.489885470544
138017		2497.0		0.57023892861	WQZGKKKJIJFFOK-SXUWKVJYSA-N	0.0		flat tautomer				0.1	1.0	0.57023892861	1.01	0.489885470544
138018		2596.0		0.57023892861	WQZGKKKJIJFFOK-SXUWKVJYSA-N	0.0		flat tautomer				0.1	1.0	0.57023892861	1.01	0.489885470544
138019		2600.0		0.57023892861	WQZGKKKJIJFFOK-SXUWKVJYSA-N	0.0		flat tautomer				0.1	1.0	0.57023892861	1.01	0.489885470544
138020		2834.0		0.57023892861	WQZGKKKJIJFFOK-SXUWKVJYSA-N	0.0		flat tautomer				0.1	1.0	0.57023892861	1.01	0.489885470544
138021		3136.0		0.57023892861	WQZGKKKJIJFFOK-SXUWKVJYSA-N	0.0		flat tautomer				0.1	1.0	0.57023892861	1.01	0.489885470544
138022		3423.0		0.57023892861	WQZGKKKJIJFFOK-SXUWKVJYSA-N	0.0		flat tautomer				0.1	1.0	0.57023892861	1.01	0.489885470544
138023		3527.0		0.57023892861	WQZGKKKJIJFFOK-SXUWKVJYSA-N	0.0		flat tautomer				0.1	1.0	0.57023892861	1.01	0.489885470544
138024		3634.0		0.57023892861	WQZGKKKJIJFFOK-SXUWKVJYSA-N	0.0		flat tautomer				0.1	1.0	0.57023892861	1.01	0.489885470544
138025		3996.0		0.57023892861	WQZGKKKJIJFFOK-SXUWKVJYSA-N	0.0		flat tautomer				0.1	1.0	0.57023892861	1.01	0.489885470544
138026		4164.0		0.57023892861	WQZGKKKJIJFFOK-SXUWKVJYSA-N	0.0		flat tautomer				0.1	1.0	0.57023892861	1.01	0.489885470544
138027		4584.0		0.57023892861	WQZGKKKJIJFFOK-SXUWKVJYSA-N	0.0		flat tautomer				0.1	1.0	0.57023892861	1.01	0.489885470544
138028		4684.0		0.57023892861	WQZGKKKJIJFFOK-SXUWKVJYSA-N	0.0		flat tautomer				0.1	1.0	0.57023892861	1.01	0.489885470544
138029		4983.0		0.57023892861	WQZGKKKJIJFFOK-SXUWKVJYSA-N	0.0		flat tautomer				0.1	1.0	0.57023892861	1.01	0.489885470544
138030		5103.0		0.57023892861	WQZGKKKJIJFFOK-SXUWKVJYSA-N	0.0		flat tautomer				0.1	1.0	0.57023892861	1.01	0.489885470544
138031		5334.0		0.57023892861	WQZGKKKJIJFFOK-SXUWKVJYSA-N	0.0		flat tautomer				0.1	1.0	0.57023892861	1.01	0.489885470544
138032		5402.0		0.57023892861	WQZGKKKJIJFFOK-SXUWKVJYSA-N	0.0		flat tautomer				0.1	1.0	0.57023892861	1.01	0.489885470544
138033		5553.0		0.57023892861	WQZGKKKJIJFFOK-SXUWKVJYSA-N	0.0		flat tautomer				0.1	1.0	0.57023892861	1.01	0.489885470544
138034		5556.0		0.57023892861	WQZGKKKJIJFFOK-SXUWKVJYSA-N	0.0		flat tautomer				0.1	1.0	0.57023892861	1.01	0.489885470544
138035		5658.0		0.57023892861	WQZGKKKJIJFFOK-SXUWKVJYSA-N	0.0		flat tautomer				0.1	1.0	0.57023892861	1.01	0.489885470544
138036		6023.0		0.57023892861	WQZGKKKJIJFFOK-SXUWKVJYSA-N	0.0		flat tautomer				0.1	1.0	0.57023892861	1.01	0.489885470544
138037		6053.0		0.57023892861	WQZGKKKJIJFFOK-SXUWKVJYSA-N	0.0		flat tautomer				0.1	1.0	0.57023892861	1.01	0.489885470544
138038		6282.0		0.57023892861	WQZGKKKJIJFFOK-SXUWKVJYSA-N	0.0		flat tautomer				0.1	1.0	0.57023892861	1.01	0.489885470544
138039		6538.0		0.57023892861	WQZGKKKJIJFFOK-SXUWKVJYSA-N	0.0		flat tautomer				0.1	1.0	0.57023892861	1.01	0.489885470544
138040		6588.0		0.57023892861	WQZGKKKJIJFFOK-SXUWKVJYSA-N	0.0		flat tautomer				0.1	1.0	0.57023892861	1.01	0.489885470544
138041		6646.0		0.57023892861	WQZGKKKJIJFFOK-SXUWKVJYSA-N	0.0		flat tautomer				0.1	1.0	0.57023892861	1.01	0.489885470544
138042		6676.0		0.57023892861	WQZGKKKJIJFFOK-SXUWKVJYSA-N	0.0		flat tautomer				0.1	1.0	0.57023892861	1.01	0.489885470544
138043		6694.0		0.57023892861	WQZGKKKJIJFFOK-SXUWKVJYSA-N	0.0		flat tautomer				0.1	1.0	0.57023892861	1.01	0.489885470544
138044		6704.0		0.57023892861	WQZGKKKJIJFFOK-SXUWKVJYSA-N	0.0		flat tautomer				0.1	1.0	0.57023892861	1.01	0.489885470544
138045		6790.0		0.57023892861	WQZGKKKJIJFFOK-SXUWKVJYSA-N	0.0		flat tautomer				0.1	1.0	0.57023892861	1.01	0.489885470544
138046		6804.0		0.57023892861	WQZGKKKJIJFFOK-SXUWKVJYSA-N	0.0		flat tautomer				0.1	1.0	0.57023892861	1.01	0.489885470544
138047		6807.0		0.57023892861	WQZGKKKJIJFFOK-SXUWKVJYSA-N	0.0		flat tautomer				0.1	1.0	0.57023892861	1.01	0.489885470544
138048		6854.0		0.57023892861	WQZGKKKJIJFFOK-SXUWKVJYSA-N	0.0		flat tautomer				0.1	1.0	0.57023892861	1.01	0.489885470544
138049		6857.0		0.57023892861	WQZGKKKJIJFFOK-SXUWKVJYSA-N	0.0		flat tautomer				0.1	1.0	0.57023892861	1.01	0.489885470544
138050		6872.0		0.57023892861	WQZGKKKJIJFFOK-SXUWKVJYSA-N	0.0		flat tautomer				0.1	1.0	0.57023892861	1.01	0.489885470544
138051		7004.0		0.57023892861	WQZGKKKJIJFFOK-SXUWKVJYSA-N	0.0		flat tautomer				0.1	1.0	0.57023892861	1.01	0.489885470544
138052		7025.0		0.57023892861	WQZGKKKJIJFFOK-SXUWKVJYSA-N	0.0		flat tautomer				0.1	1.0	0.57023892861	1.01	0.489885470544
138053		7078.0		0.57023892861	WQZGKKKJIJFFOK-SXUWKVJYSA-N	0.0		flat tautomer				0.1	1.0	0.57023892861	1.01	0.489885470544
138054		7083.0		0.57023892861	WQZGKKKJIJFFOK-SXUWKVJYSA-N	0.0		flat tautomer				0.1	1.0	0.57023892861	1.01	0.489885470544
138055		7110.0		0.57023892861	WQZGKKKJIJFFOK-SXUWKVJYSA-N	0.0		flat tautomer				0.1	1.0	0.57023892861	1.01	0.489885470544
138056		7150.0		0.57023892861	WQZGKKKJIJFFOK-SXUWKVJYSA-N	0.0		flat tautomer				0.1	1.0	0.57023892861	1.01	0.489885470544
138057		7157.0		0.57023892861	WQZGKKKJIJFFOK-SXUWKVJYSA-N	0.0		flat tautomer				0.1	1.0	0.57023892861	1.01	0.489885470544
138058		7305.0		0.57023892861	WQZGKKKJIJFFOK-SXUWKVJYSA-N	0.0		flat tautomer				0.1	1.0	0.57023892861	1.01	0.489885470544
138059		7437.0		0.57023892861	WQZGKKKJIJFFOK-SXUWKVJYSA-N	0.0		flat tautomer				0.1	1.0	0.57023892861	1.01	0.489885470544
138060		7512.0		0.57023892861	WQZGKKKJIJFFOK-SXUWKVJYSA-N	0.0		flat tautomer				0.1	1.0	0.57023892861	1.01	0.489885470544
138061		7592.0		0.57023892861	WQZGKKKJIJFFOK-SXUWKVJYSA-N	0.0		flat tautomer				0.1	1.0	0.57023892861	1.01	0.489885470544
138062		7606.0		0.57023892861	WQZGKKKJIJFFOK-SXUWKVJYSA-N	0.0		flat tautomer				0.1	1.0	0.57023892861	1.01	0.489885470544
138063		7645.0		0.57023892861	WQZGKKKJIJFFOK-SXUWKVJYSA-N	0.0		flat tautomer				0.1	1.0	0.57023892861	1.01	0.489885470544
138064		7703.0		0.57023892861	WQZGKKKJIJFFOK-SXUWKVJYSA-N	0.0		flat tautomer				0.1	1.0	0.57023892861	1.01	0.489885470544
138065		7748.0		0.57023892861	WQZGKKKJIJFFOK-SXUWKVJYSA-N	0.0		flat tautomer				0.1	1.0	0.57023892861	1.01	0.489885470544
138066		7792.0		0.57023892861	WQZGKKKJIJFFOK-SXUWKVJYSA-N	0.0		flat tautomer				0.1	1.0	0.57023892861	1.01	0.489885470544
138067		7846.0		0.57023892861	WQZGKKKJIJFFOK-SXUWKVJYSA-N	0.0		flat tautomer				0.1	1.0	0.57023892861	1.01	0.489885470544
138068		7886.0		0.57023892861	WQZGKKKJIJFFOK-SXUWKVJYSA-N	0.0		flat tautomer				0.1	1.0	0.57023892861	1.01	0.489885470544
138069		7917.0		0.57023892861	WQZGKKKJIJFFOK-SXUWKVJYSA-N	0.0		flat tautomer				0.1	1.0	0.57023892861	1.01	0.489885470544
138070		7965.0		0.57023892861	WQZGKKKJIJFFOK-SXUWKVJYSA-N	0.0		flat tautomer				0.1	1.0	0.57023892861	1.01	0.489885470544
138071		7984.0		0.57023892861	WQZGKKKJIJFFOK-SXUWKVJYSA-N	0.0		flat tautomer				0.1	1.0	0.57023892861	1.01	0.489885470544
138072		7991.0		0.57023892861	WQZGKKKJIJFFOK-SXUWKVJYSA-N	0.0		flat tautomer				0.1	1.0	0.57023892861	1.01	0.489885470544
138073		7992.0		0.57023892861	WQZGKKKJIJFFOK-SXUWKVJYSA-N	0.0		flat tautomer				0.1	1.0	0.57023892861	1.01	0.489885470544
138074		8012.0		0.57023892861	WQZGKKKJIJFFOK-SXUWKVJYSA-N	0.0		flat tautomer				0.1	1.0	0.57023892861	1.01	0.489885470544
138075		8077.0		0.57023892861	WQZGKKKJIJFFOK-SXUWKVJYSA-N	0.0		flat tautomer				0.1	1.0	0.57023892861	1.01	0.489885470544
138076		8100.0		0.57023892861	WQZGKKKJIJFFOK-SXUWKVJYSA-N	0.0		flat tautomer				0.1	1.0	0.57023892861	1.01	0.489885470544
138077		8217.0		0.57023892861	WQZGKKKJIJFFOK-SXUWKVJYSA-N	0.0		flat tautomer				0.1	1.0	0.57023892861	1.01	0.489885470544
138078		8244.0		0.57023892861	WQZGKKKJIJFFOK-SXUWKVJYSA-N	0.0		flat tautomer				0.1	1.0	0.57023892861	1.01	0.489885470544
138079		8260.0		0.57023892861	WQZGKKKJIJFFOK-SXUWKVJYSA-N	0.0		flat tautomer				0.1	1.0	0.57023892861	1.01	0.489885470544
138080		8311.0		0.57023892861	WQZGKKKJIJFFOK-SXUWKVJYSA-N	0.0		flat tautomer				0.1	1.0	0.57023892861	1.01	0.489885470544
138081		8327.0		0.57023892861	WQZGKKKJIJFFOK-SXUWKVJYSA-N	0.0		flat tautomer				0.1	1.0	0.57023892861	1.01	0.489885470544
138082		8330.0		0.57023892861	WQZGKKKJIJFFOK-SXUWKVJYSA-N	0.0		flat tautomer				0.1	1.0	0.57023892861	1.01	0.489885470544
138083		8409.0		0.57023892861	WQZGKKKJIJFFOK-SXUWKVJYSA-N	0.0		flat tautomer				0.1	1.0	0.57023892861	1.01	0.489885470544
138084		8538.0		0.57023892861	WQZGKKKJIJFFOK-SXUWKVJYSA-N	0.0		flat tautomer				0.1	1.0	0.57023892861	1.01	0.489885470544
138085		8554.0		0.57023892861	WQZGKKKJIJFFOK-SXUWKVJYSA-N	0.0		flat tautomer				0.1	1.0	0.57023892861	1.01	0.489885470544
138086		8576.0		0.57023892861	WQZGKKKJIJFFOK-SXUWKVJYSA-N	0.0		flat tautomer				0.1	1.0	0.57023892861	1.01	0.489885470544
138087		8579.0		0.57023892861	WQZGKKKJIJFFOK-SXUWKVJYSA-N	0.0		flat tautomer				0.1	1.0	0.57023892861	1.01	0.489885470544
138088		8617.0		0.57023892861	WQZGKKKJIJFFOK-SXUWKVJYSA-N	0.0		flat tautomer				0.1	1.0	0.57023892861	1.01	0.489885470544
138089		8620.0		0.57023892861	WQZGKKKJIJFFOK-SXUWKVJYSA-N	0.0		flat tautomer				0.1	1.0	0.57023892861	1.01	0.489885470544
138090		8674.0		0.57023892861	WQZGKKKJIJFFOK-SXUWKVJYSA-N	0.0		flat tautomer				0.1	1.0	0.57023892861	1.01	0.489885470544
138091		8767.0		0.57023892861	WQZGKKKJIJFFOK-SXUWKVJYSA-N	0.0		flat tautomer				0.1	1.0	0.57023892861	1.01	0.489885470544
138092		8784.0		0.57023892861	WQZGKKKJIJFFOK-SXUWKVJYSA-N	0.0		flat tautomer				0.1	1.0	0.57023892861	1.01	0.489885470544
138093		8796.0		0.57023892861	WQZGKKKJIJFFOK-SXUWKVJYSA-N	0.0		flat tautomer				0.1	1.0	0.57023892861	1.01	0.489885470544
138094		8835.0		0.57023892861	WQZGKKKJIJFFOK-SXUWKVJYSA-N	0.0		flat tautomer				0.1	1.0	0.57023892861	1.01	0.489885470544
138095		8881.0		0.57023892861	WQZGKKKJIJFFOK-SXUWKVJYSA-N	0.0		flat tautomer				0.1	1.0	0.57023892861	1.01	0.489885470544
138096		8978.0		0.57023892861	WQZGKKKJIJFFOK-SXUWKVJYSA-N	0.0		flat tautomer				0.1	1.0	0.57023892861	1.01	0.489885470544
138097		9037.0		0.57023892861	WQZGKKKJIJFFOK-SXUWKVJYSA-N	0.0		flat tautomer				0.1	1.0	0.57023892861	1.01	0.489885470544
138098		9095.0		0.57023892861	WQZGKKKJIJFFOK-SXUWKVJYSA-N	0.0		flat tautomer				0.1	1.0	0.57023892861	1.01	0.489885470544
138099		9101.0		0.57023892861	WQZGKKKJIJFFOK-SXUWKVJYSA-N	0.0		flat tautomer				0.1	1.0	0.57023892861	1.01	0.489885470544
138100		9227.0		0.57023892861	WQZGKKKJIJFFOK-SXUWKVJYSA-N	0.0		flat tautomer				0.1	1.0	0.57023892861	1.01	0.489885470544
138101		9241.0		0.57023892861	WQZGKKKJIJFFOK-SXUWKVJYSA-N	0.0		flat tautomer				0.1	1.0	0.57023892861	1.01	0.489885470544
138102		9260.0		0.57023892861	WQZGKKKJIJFFOK-SXUWKVJYSA-N	0.0		flat tautomer				0.1	1.0	0.57023892861	1.01	0.489885470544
138103		9266.0		0.57023892861	WQZGKKKJIJFFOK-SXUWKVJYSA-N	0.0		flat tautomer				0.1	1.0	0.57023892861	1.01	0.489885470544
138104		9308.0		0.57023892861	WQZGKKKJIJFFOK-SXUWKVJYSA-N	0.0		flat tautomer				0.1	1.0	0.57023892861	1.01	0.489885470544
138105		9334.0		0.57023892861	WQZGKKKJIJFFOK-SXUWKVJYSA-N	0.0		flat tautomer				0.1	1.0	0.57023892861	1.01	0.489885470544
138106		9370.0		0.57023892861	WQZGKKKJIJFFOK-SXUWKVJYSA-N	0.0		flat tautomer				0.1	1.0	0.57023892861	1.01	0.489885470544
138107		9384.0		0.57023892861	WQZGKKKJIJFFOK-SXUWKVJYSA-N	0.0		flat tautomer				0.1	1.0	0.57023892861	1.01	0.489885470544
138108		9520.0		0.57023892861	WQZGKKKJIJFFOK-SXUWKVJYSA-N	0.0		flat tautomer				0.1	1.0	0.57023892861	1.01	0.489885470544
138109		9585.0		0.57023892861	WQZGKKKJIJFFOK-SXUWKVJYSA-N	0.0		flat tautomer				0.1	1.0	0.57023892861	1.01	0.489885470544
138110		9624.0		0.57023892861	WQZGKKKJIJFFOK-SXUWKVJYSA-N	0.0		flat tautomer				0.1	1.0	0.57023892861	1.01	0.489885470544
138111		9635.0		0.57023892861	WQZGKKKJIJFFOK-SXUWKVJYSA-N	0.0		flat tautomer				0.1	1.0	0.57023892861	1.01	0.489885470544
138112		9665.0		0.57023892861	WQZGKKKJIJFFOK-SXUWKVJYSA-N	0.0		flat tautomer				0.1	1.0	0.57023892861	1.01	0.489885470544
138113		9703.0		0.57023892861	WQZGKKKJIJFFOK-SXUWKVJYSA-N	0.0		flat tautomer				0.1	1.0	0.57023892861	1.01	0.489885470544
138114		9740.0		0.57023892861	WQZGKKKJIJFFOK-SXUWKVJYSA-N	0.0		flat tautomer				0.1	1.0	0.57023892861	1.01	0.489885470544
138115		9757.0		0.57023892861	WQZGKKKJIJFFOK-SXUWKVJYSA-N	0.0		flat tautomer				0.1	1.0	0.57023892861	1.01	0.489885470544
138116		9773.0		0.57023892861	WQZGKKKJIJFFOK-SXUWKVJYSA-N	0.0		flat tautomer				0.1	1.0	0.57023892861	1.01	0.489885470544
138117		9774.0		0.57023892861	WQZGKKKJIJFFOK-SXUWKVJYSA-N	0.0		flat tautomer				0.1	1.0	0.57023892861	1.01	0.489885470544
138118		9780.0		0.57023892861	WQZGKKKJIJFFOK-SXUWKVJYSA-N	0.0		flat tautomer				0.1	1.0	0.57023892861	1.01	0.489885470544
138119		9784.0		0.57023892861	WQZGKKKJIJFFOK-SXUWKVJYSA-N	0.0		flat tautomer				0.1	1.0	0.57023892861	1.01	0.489885470544
138120		9843.0		0.57023892861	WQZGKKKJIJFFOK-SXUWKVJYSA-N	0.0		flat tautomer				0.1	1.0	0.57023892861	1.01	0.489885470544
138121		9863.0		0.57023892861	WQZGKKKJIJFFOK-SXUWKVJYSA-N	0.0		flat tautomer				0.1	1.0	0.57023892861	1.01	0.489885470544
138122		9898.0		0.57023892861	WQZGKKKJIJFFOK-SXUWKVJYSA-N	0.0		flat tautomer				0.1	1.0	0.57023892861	1.01	0.489885470544
138123		9921.0		0.57023892861	WQZGKKKJIJFFOK-SXUWKVJYSA-N	0.0		flat tautomer				0.1	1.0	0.57023892861	1.01	0.489885470544
138124		10000.0		0.57023892861	WQZGKKKJIJFFOK-SXUWKVJYSA-N	0.0		flat tautomer				0.1	1.0	0.57023892861	1.01	0.489885470544
138125		10009.0		0.57023892861	WQZGKKKJIJFFOK-SXUWKVJYSA-N	0.0		flat tautomer				0.1	1.0	0.57023892861	1.01	0.489885470544
138126		10066.0		0.57023892861	WQZGKKKJIJFFOK-SXUWKVJYSA-N	0.0		flat tautomer				0.1	1.0	0.57023892861	1.01	0.489885470544
138127		10080.0		0.57023892861	WQZGKKKJIJFFOK-SXUWKVJYSA-N	0.0		flat tautomer				0.1	1.0	0.57023892861	1.01	0.489885470544
138128		10095.0		0.57023892861	WQZGKKKJIJFFOK-SXUWKVJYSA-N	0.0		flat tautomer				0.1	1.0	0.57023892861	1.01	0.489885470544
138129		10100.0		0.57023892861	WQZGKKKJIJFFOK-SXUWKVJYSA-N	0.0		flat tautomer				0.1	1.0	0.57023892861	1.01	0.489885470544
138130		10113.0		0.57023892861	WQZGKKKJIJFFOK-SXUWKVJYSA-N	0.0		flat tautomer				0.1	1.0	0.57023892861	1.01	0.489885470544
138131		10128.0		0.57023892861	WQZGKKKJIJFFOK-SXUWKVJYSA-N	0.0		flat tautomer				0.1	1.0	0.57023892861	1.01	0.489885470544
138132		10131.0		0.57023892861	WQZGKKKJIJFFOK-SXUWKVJYSA-N	0.0		flat tautomer				0.1	1.0	0.57023892861	1.01	0.489885470544
138133		10141.0		0.57023892861	WQZGKKKJIJFFOK-SXUWKVJYSA-N	0.0		flat tautomer				0.1	1.0	0.57023892861	1.01	0.489885470544
138134		10264.0		0.57023892861	WQZGKKKJIJFFOK-SXUWKVJYSA-N	0.0		flat tautomer				0.1	1.0	0.57023892861	1.01	0.489885470544
138135		10319.0		0.57023892861	WQZGKKKJIJFFOK-SXUWKVJYSA-N	0.0		flat tautomer				0.1	1.0	0.57023892861	1.01	0.489885470544
138136		10369.0		0.57023892861	WQZGKKKJIJFFOK-SXUWKVJYSA-N	0.0		flat tautomer				0.1	1.0	0.57023892861	1.01	0.489885470544
138137		10412.0		0.57023892861	WQZGKKKJIJFFOK-SXUWKVJYSA-N	0.0		flat tautomer				0.1	1.0	0.57023892861	1.01	0.489885470544
138138		10414.0		0.57023892861	WQZGKKKJIJFFOK-SXUWKVJYSA-N	0.0		flat tautomer				0.1	1.0	0.57023892861	1.01	0.489885470544
138139		10429.0		0.57023892861	WQZGKKKJIJFFOK-SXUWKVJYSA-N	0.0		flat tautomer				0.1	1.0	0.57023892861	1.01	0.489885470544
138140		10501.0		0.57023892861	WQZGKKKJIJFFOK-SXUWKVJYSA-N	0.0		flat tautomer				0.1	1.0	0.57023892861	1.01	0.489885470544
138141		10570.0		0.57023892861	WQZGKKKJIJFFOK-SXUWKVJYSA-N	0.0		flat tautomer				0.1	1.0	0.57023892861	1.01	0.489885470544
138142		10599.0		0.57023892861	WQZGKKKJIJFFOK-SXUWKVJYSA-N	0.0		flat tautomer				0.1	1.0	0.57023892861	1.01	0.489885470544
138143		10616.0		0.57023892861	WQZGKKKJIJFFOK-SXUWKVJYSA-N	0.0		flat tautomer				0.1	1.0	0.57023892861	1.01	0.489885470544
138144		10670.0		0.57023892861	WQZGKKKJIJFFOK-SXUWKVJYSA-N	0.0		flat tautomer				0.1	1.0	0.57023892861	1.01	0.489885470544
138145		10761.0		0.57023892861	WQZGKKKJIJFFOK-SXUWKVJYSA-N	0.0		flat tautomer				0.1	1.0	0.57023892861	1.01	0.489885470544
138146		10784.0		0.57023892861	WQZGKKKJIJFFOK-SXUWKVJYSA-N	0.0		flat tautomer				0.1	1.0	0.57023892861	1.01	0.489885470544
138147		10794.0		0.57023892861	WQZGKKKJIJFFOK-SXUWKVJYSA-N	0.0		flat tautomer				0.1	1.0	0.57023892861	1.01	0.489885470544
138148		10838.0		0.57023892861	WQZGKKKJIJFFOK-SXUWKVJYSA-N	0.0		flat tautomer				0.1	1.0	0.57023892861	1.01	0.489885470544
138149		10845.0		0.57023892861	WQZGKKKJIJFFOK-SXUWKVJYSA-N	0.0		flat tautomer				0.1	1.0	0.57023892861	1.01	0.489885470544
138150		10969.0		0.57023892861	WQZGKKKJIJFFOK-SXUWKVJYSA-N	0.0		flat tautomer				0.1	1.0	0.57023892861	1.01	0.489885470544
138151		10980.0		0.57023892861	WQZGKKKJIJFFOK-SXUWKVJYSA-N	0.0		flat tautomer				0.1	1.0	0.57023892861	1.01	0.489885470544
138152		10991.0		0.57023892861	WQZGKKKJIJFFOK-SXUWKVJYSA-N	0.0		flat tautomer				0.1	1.0	0.57023892861	1.01	0.489885470544
138153		11005.0		0.57023892861	WQZGKKKJIJFFOK-SXUWKVJYSA-N	0.0		flat tautomer				0.1	1.0	0.57023892861	1.01	0.489885470544
138154		11197.0		0.57023892861	WQZGKKKJIJFFOK-SXUWKVJYSA-N	0.0		flat tautomer				0.1	1.0	0.57023892861	1.01	0.489885470544
138155		11296.0		0.57023892861	WQZGKKKJIJFFOK-SXUWKVJYSA-N	0.0		flat tautomer				0.1	1.0	0.57023892861	1.01	0.489885470544
138156		11312.0		0.57023892861	WQZGKKKJIJFFOK-SXUWKVJYSA-N	0.0		flat tautomer				0.1	1.0	0.57023892861	1.01	0.489885470544
138157		11444.0		0.57023892861	WQZGKKKJIJFFOK-SXUWKVJYSA-N	0.0		flat tautomer				0.1	1.0	0.57023892861	1.01	0.489885470544
138158		11535.0		0.57023892861	WQZGKKKJIJFFOK-SXUWKVJYSA-N	0.0		flat tautomer				0.1	1.0	0.57023892861	1.01	0.489885470544
138159		11548.0		0.57023892861	WQZGKKKJIJFFOK-SXUWKVJYSA-N	0.0		flat tautomer				0.1	1.0	0.57023892861	1.01	0.489885470544
138160		11552.0		0.57023892861	WQZGKKKJIJFFOK-SXUWKVJYSA-N	0.0		flat tautomer				0.1	1.0	0.57023892861	1.01	0.489885470544
138161		11565.0		0.57023892861	WQZGKKKJIJFFOK-SXUWKVJYSA-N	0.0		flat tautomer				0.1	1.0	0.57023892861	1.01	0.489885470544
138162		11578.0		0.57023892861	WQZGKKKJIJFFOK-SXUWKVJYSA-N	0.0		flat tautomer				0.1	1.0	0.57023892861	1.01	0.489885470544
138163		11582.0		0.57023892861	WQZGKKKJIJFFOK-SXUWKVJYSA-N	0.0		flat tautomer				0.1	1.0	0.57023892861	1.01	0.489885470544
138164		11587.0		0.57023892861	WQZGKKKJIJFFOK-SXUWKVJYSA-N	0.0		flat tautomer				0.1	1.0	0.57023892861	1.01	0.489885470544
138165		11607.0		0.57023892861	WQZGKKKJIJFFOK-SXUWKVJYSA-N	0.0		flat tautomer				0.1	1.0	0.57023892861	1.01	0.489885470544
138166		11616.0		0.57023892861	WQZGKKKJIJFFOK-SXUWKVJYSA-N	0.0		flat tautomer				0.1	1.0	0.57023892861	1.01	0.489885470544
138167		11669.0		0.57023892861	WQZGKKKJIJFFOK-SXUWKVJYSA-N	0.0		flat tautomer				0.1	1.0	0.57023892861	1.01	0.489885470544
138168		11710.0		0.57023892861	WQZGKKKJIJFFOK-SXUWKVJYSA-N	0.0		flat tautomer				0.1	1.0	0.57023892861	1.01	0.489885470544
138169		11799.0		0.57023892861	WQZGKKKJIJFFOK-SXUWKVJYSA-N	0.0		flat tautomer				0.1	1.0	0.57023892861	1.01	0.489885470544
138170		11820.0		0.57023892861	WQZGKKKJIJFFOK-SXUWKVJYSA-N	0.0		flat tautomer				0.1	1.0	0.57023892861	1.01	0.489885470544
138171		11829.0		0.57023892861	WQZGKKKJIJFFOK-SXUWKVJYSA-N	0.0		flat tautomer				0.1	1.0	0.57023892861	1.01	0.489885470544
138172		11840.0		0.57023892861	WQZGKKKJIJFFOK-SXUWKVJYSA-N	0.0		flat tautomer				0.1	1.0	0.57023892861	1.01	0.489885470544
138173		11844.0		0.57023892861	WQZGKKKJIJFFOK-SXUWKVJYSA-N	0.0		flat tautomer				0.1	1.0	0.57023892861	1.01	0.489885470544
138174		11851.0		0.57023892861	WQZGKKKJIJFFOK-SXUWKVJYSA-N	0.0		flat tautomer				0.1	1.0	0.57023892861	1.01	0.489885470544
138175		11867.0		0.57023892861	WQZGKKKJIJFFOK-SXUWKVJYSA-N	0.0		flat tautomer				0.1	1.0	0.57023892861	1.01	0.489885470544
138176		11879.0		0.57023892861	WQZGKKKJIJFFOK-SXUWKVJYSA-N	0.0		flat tautomer				0.1	1.0	0.57023892861	1.01	0.489885470544
138177		11913.0		0.57023892861	WQZGKKKJIJFFOK-SXUWKVJYSA-N	0.0		flat tautomer				0.1	1.0	0.57023892861	1.01	0.489885470544
138178		11930.0		0.57023892861	WQZGKKKJIJFFOK-SXUWKVJYSA-N	0.0		flat tautomer				0.1	1.0	0.57023892861	1.01	0.489885470544
138179		12007.0		0.57023892861	WQZGKKKJIJFFOK-SXUWKVJYSA-N	0.0		flat tautomer				0.1	1.0	0.57023892861	1.01	0.489885470544
138180		12026.0		0.57023892861	WQZGKKKJIJFFOK-SXUWKVJYSA-N	0.0		flat tautomer				0.1	1.0	0.57023892861	1.01	0.489885470544
138181		12070.0		0.57023892861	WQZGKKKJIJFFOK-SXUWKVJYSA-N	0.0		flat tautomer				0.1	1.0	0.57023892861	1.01	0.489885470544
138182		12292.0		0.57023892861	WQZGKKKJIJFFOK-SXUWKVJYSA-N	0.0		flat tautomer				0.1	1.0	0.57023892861	1.01	0.489885470544
138183		12305.0		0.57023892861	WQZGKKKJIJFFOK-SXUWKVJYSA-N	0.0		flat tautomer				0.1	1.0	0.57023892861	1.01	0.489885470544
138184		12323.0		0.57023892861	WQZGKKKJIJFFOK-SXUWKVJYSA-N	0.0		flat tautomer				0.1	1.0	0.57023892861	1.01	0.489885470544
138185		12381.0		0.57023892861	WQZGKKKJIJFFOK-SXUWKVJYSA-N	0.0		flat tautomer				0.1	1.0	0.57023892861	1.01	0.489885470544
138186		12677.0		0.57023892861	WQZGKKKJIJFFOK-SXUWKVJYSA-N	0.0		flat tautomer				0.1	1.0	0.57023892861	1.01	0.489885470544
138187		12818.0		0.57023892861	WQZGKKKJIJFFOK-SXUWKVJYSA-N	0.0		flat tautomer				0.1	1.0	0.57023892861	1.01	0.489885470544
138188		12889.0		0.57023892861	WQZGKKKJIJFFOK-SXUWKVJYSA-N	0.0		flat tautomer				0.1	1.0	0.57023892861	1.01	0.489885470544
138189		13083.0		0.57023892861	WQZGKKKJIJFFOK-SXUWKVJYSA-N	0.0		flat tautomer				0.1	1.0	0.57023892861	1.01	0.489885470544
138190		13252.0		0.57023892861	WQZGKKKJIJFFOK-SXUWKVJYSA-N	0.0		flat tautomer				0.1	1.0	0.57023892861	1.01	0.489885470544
138191		13291.0		0.57023892861	WQZGKKKJIJFFOK-SXUWKVJYSA-N	0.0		flat tautomer				0.1	1.0	0.57023892861	1.01	0.489885470544
138192		13327.0		0.57023892861	WQZGKKKJIJFFOK-SXUWKVJYSA-N	0.0		flat tautomer				0.1	1.0	0.57023892861	1.01	0.489885470544
138193		14165.0		0.57023892861	WQZGKKKJIJFFOK-SXUWKVJYSA-N	0.0		flat tautomer				0.1	1.0	0.57023892861	1.01	0.489885470544
138194		14224.0		0.57023892861	WQZGKKKJIJFFOK-SXUWKVJYSA-N	0.0		flat tautomer				0.1	1.0	0.57023892861	1.01	0.489885470544
138195		14273.0		0.57023892861	WQZGKKKJIJFFOK-SXUWKVJYSA-N	0.0		flat tautomer				0.1	1.0	0.57023892861	1.01	0.489885470544
138196		14415.0		0.57023892861	WQZGKKKJIJFFOK-SXUWKVJYSA-N	0.0		flat tautomer				0.1	1.0	0.57023892861	1.01	0.489885470544
138197		14538.0		0.57023892861	WQZGKKKJIJFFOK-SXUWKVJYSA-N	0.0		flat tautomer				0.1	1.0	0.57023892861	1.01	0.489885470544
138198		14853.0		0.57023892861	WQZGKKKJIJFFOK-SXUWKVJYSA-N	0.0		flat tautomer				0.1	1.0	0.57023892861	1.01	0.489885470544
138199		14905.0		0.57023892861	WQZGKKKJIJFFOK-SXUWKVJYSA-N	0.0		flat tautomer				0.1	1.0	0.57023892861	1.01	0.489885470544
138200		14907.0		0.57023892861	WQZGKKKJIJFFOK-SXUWKVJYSA-N	0.0		flat tautomer				0.1	1.0	0.57023892861	1.01	0.489885470544
138201		14930.0		0.57023892861	WQZGKKKJIJFFOK-SXUWKVJYSA-N	0.0		flat tautomer				0.1	1.0	0.57023892861	1.01	0.489885470544
138202		15022.0		0.57023892861	WQZGKKKJIJFFOK-SXUWKVJYSA-N	0.0		flat tautomer				0.1	1.0	0.57023892861	1.01	0.489885470544
138203		15051.0		0.57023892861	WQZGKKKJIJFFOK-SXUWKVJYSA-N	0.0		flat tautomer				0.1	1.0	0.57023892861	1.01	0.489885470544
138204		15153.0		0.57023892861	WQZGKKKJIJFFOK-SXUWKVJYSA-N	0.0		flat tautomer				0.1	1.0	0.57023892861	1.01	0.489885470544
138205		15318.0		0.57023892861	WQZGKKKJIJFFOK-SXUWKVJYSA-N	0.0		flat tautomer				0.1	1.0	0.57023892861	1.01	0.489885470544
138206		15319.0		0.57023892861	WQZGKKKJIJFFOK-SXUWKVJYSA-N	0.0		flat tautomer				0.1	1.0	0.57023892861	1.01	0.489885470544
138207		15325.0		0.57023892861	WQZGKKKJIJFFOK-SXUWKVJYSA-N	0.0		flat tautomer				0.1	1.0	0.57023892861	1.01	0.489885470544
138208		15698.0		0.57023892861	WQZGKKKJIJFFOK-SXUWKVJYSA-N	0.0		flat tautomer				0.1	1.0	0.57023892861	1.01	0.489885470544
138209		15809.0		0.57023892861	WQZGKKKJIJFFOK-SXUWKVJYSA-N	0.0		flat tautomer				0.1	1.0	0.57023892861	1.01	0.489885470544
138210		15865.0		0.57023892861	WQZGKKKJIJFFOK-SXUWKVJYSA-N	0.0		flat tautomer				0.1	1.0	0.57023892861	1.01	0.489885470544
138211		16250.0		0.57023892861	WQZGKKKJIJFFOK-SXUWKVJYSA-N	0.0		flat tautomer				0.1	1.0	0.57023892861	1.01	0.489885470544
138212		16489.0		0.57023892861	WQZGKKKJIJFFOK-SXUWKVJYSA-N	0.0		flat tautomer				0.1	1.0	0.57023892861	1.01	0.489885470544
138213		16542.0		0.57023892861	WQZGKKKJIJFFOK-SXUWKVJYSA-N	0.0		flat tautomer				0.1	1.0	0.57023892861	1.01	0.489885470544
138214		16564.0		0.57023892861	WQZGKKKJIJFFOK-SXUWKVJYSA-N	0.0		flat tautomer				0.1	1.0	0.57023892861	1.01	0.489885470544
138215		16640.0		0.57023892861	WQZGKKKJIJFFOK-SXUWKVJYSA-N	0.0		flat tautomer				0.1	1.0	0.57023892861	1.01	0.489885470544
138216		16906.0		0.57023892861	WQZGKKKJIJFFOK-SXUWKVJYSA-N	0.0		flat tautomer				0.1	1.0	0.57023892861	1.01	0.489885470544
138217		16964.0		0.57023892861	WQZGKKKJIJFFOK-SXUWKVJYSA-N	0.0		flat tautomer				0.1	1.0	0.57023892861	1.01	0.489885470544
9068405	637267471	1655.0	0.142667503569	0.57023892861	WQZGKKKJIJFFOK-SXUWKVJYSA-N	0.0		flat tautomer				0.1	1.0	0.57023892861	1.01	0.489885470544
9068406	637267471	4253.0	0.142667503569	0.57023892861	WQZGKKKJIJFFOK-SXUWKVJYSA-N	0.0		flat tautomer				0.1	1.0	0.57023892861	1.01	0.489885470544
23515487	637270729	1892.0	0.154901959986	0.57023892861	WQZGKKKJIJFFOK-SXUWKVJYSA-N	0.0		flat tautomer				0.1	1.0	0.57023892861	1.01	0.489885470544
25594629	637269705	15980.0	0.0757207139381	0.57023892861	WQZGKKKJIJFFOK-SXUWKVJYSA-N	0.0		flat tautomer				0.1	1.0	0.57023892861	1.01	0.489885470544
51767616	637264303	1802.0	0.481486060122	0.57023892861	WQZGKKKJIJFFOK-SXUWKVJYSA-N	0.0		flat tautomer				0.1	1.0	0.57023892861	1.01	0.489885470544
52345101	637264563	3400.0	0.443697499233	0.57023892861	WQZGKKKJIJFFOK-SXUWKVJYSA-N	0.0		flat tautomer				0.1	1.0	0.57023892861	1.01	0.489885470544
53026818	637265910	6214.0	0.0177287669604	0.57023892861	WQZGKKKJIJFFOK-SXUWKVJYSA-N	0.0		flat tautomer				0.1	1.0	0.57023892861	1.01	0.489885470544
44333214	637264505	7130.0	6.03105031902	0.745013468122	WQZGKKKJIJFFOK-SXUWKVJYSA-N	1.0	CZMRCDWAGMRECN-UGDNZRGBSA-N	direct	637264505	7130.0	4.91364016933	2.0	9.82728033865	0.372506734061	2.01	0.489652966855
44333221	637264505	12995.0	6.03105031902	0.745013468122	WQZGKKKJIJFFOK-SXUWKVJYSA-N	1.0	DLRVVLDZNNYCBX-ZZFZYMBESA-N	direct	637264505	12995.0	4.91364016933	2.0	9.82728033865	0.372506734061	2.01	0.489652966855
50160423	637266367	2926.0	15.5376020021	0.469413936849	WQZGKKKJIJFFOK-SXUWKVJYSA-N	1.0	HDTRYLNUVZCQOY-LIZSDCNHSA-N	direct	637266367	2714.0	20.6798537139	1.0	31.0752040042	0.234706968425	2.01	0.489185996208
20553792	637270880	10184.0	15.49757288	0.469413936849	WQZGKKKJIJFFOK-SXUWKVJYSA-N	1.0	HDTRYLNUVZCQOY-LIZSDCNHSA-N	direct	637270880	1536.0	18.0920514784	1.0	30.99514576	0.234706968425	2.01	0.488870622054
20553793	637270880	10184.0	15.49757288	0.469413936849	WQZGKKKJIJFFOK-SXUWKVJYSA-N	1.0	HDTRYLNUVZCQOY-LIZSDCNHSA-N	direct	637270880	1620.0	18.0920514784	1.0	30.99514576	0.234706968425	2.01	0.488870622054
20553798	637270880	12906.0	15.49757288	0.469413936849	WQZGKKKJIJFFOK-SXUWKVJYSA-N	1.0	HDTRYLNUVZCQOY-LIZSDCNHSA-N	direct	637270880	1536.0	18.0920514784	1.0	30.99514576	0.234706968425	2.01	0.488870622054
20553799	637270880	12906.0	15.49757288	0.469413936849	WQZGKKKJIJFFOK-SXUWKVJYSA-N	1.0	HDTRYLNUVZCQOY-LIZSDCNHSA-N	direct	637270880	1620.0	18.0920514784	1.0	30.99514576	0.234706968425	2.01	0.488870622054
20553804	637270880	13190.0	15.49757288	0.469413936849	WQZGKKKJIJFFOK-SXUWKVJYSA-N	1.0	HDTRYLNUVZCQOY-LIZSDCNHSA-N	direct	637270880	1536.0	18.0920514784	1.0	30.99514576	0.234706968425	2.01	0.488870622054
20553805	637270880	13190.0	15.49757288	0.469413936849	WQZGKKKJIJFFOK-SXUWKVJYSA-N	1.0	HDTRYLNUVZCQOY-LIZSDCNHSA-N	direct	637270880	1620.0	18.0920514784	1.0	30.99514576	0.234706968425	2.01	0.488870622054
20553810	637270880	13815.0	15.49757288	0.469413936849	WQZGKKKJIJFFOK-SXUWKVJYSA-N	1.0	HDTRYLNUVZCQOY-LIZSDCNHSA-N	direct	637270880	1536.0	18.0920514784	1.0	30.99514576	0.234706968425	2.01	0.488870622054
20553811	637270880	13815.0	15.49757288	0.469413936849	WQZGKKKJIJFFOK-SXUWKVJYSA-N	1.0	HDTRYLNUVZCQOY-LIZSDCNHSA-N	direct	637270880	1620.0	18.0920514784	1.0	30.99514576	0.234706968425	2.01	0.488870622054
20553816	637270880	13835.0	15.49757288	0.469413936849	WQZGKKKJIJFFOK-SXUWKVJYSA-N	1.0	HDTRYLNUVZCQOY-LIZSDCNHSA-N	direct	637270880	1536.0	18.0920514784	1.0	30.99514576	0.234706968425	2.01	0.488870622054
20553817	637270880	13835.0	15.49757288	0.469413936849	WQZGKKKJIJFFOK-SXUWKVJYSA-N	1.0	HDTRYLNUVZCQOY-LIZSDCNHSA-N	direct	637270880	1620.0	18.0920514784	1.0	30.99514576	0.234706968425	2.01	0.488870622054
20553822	637270880	14235.0	15.49757288	0.469413936849	WQZGKKKJIJFFOK-SXUWKVJYSA-N	1.0	HDTRYLNUVZCQOY-LIZSDCNHSA-N	direct	637270880	1536.0	18.0920514784	1.0	30.99514576	0.234706968425	2.01	0.488870622054
20553823	637270880	14235.0	15.49757288	0.469413936849	WQZGKKKJIJFFOK-SXUWKVJYSA-N	1.0	HDTRYLNUVZCQOY-LIZSDCNHSA-N	direct	637270880	1620.0	18.0920514784	1.0	30.99514576	0.234706968425	2.01	0.488870622054
52361889	637270653	14743.0	2.04575749056	0.694182199378	WQZGKKKJIJFFOK-SXUWKVJYSA-N	0.0		flat tautomer	637270653	3092.0	4.76700388961	0.01	4.09151498112	0.694182199378	2.01	0.488808128235
52361835	637270653	14743.0	2.04575749056	0.687711913266	WQZGKKKJIJFFOK-SXUWKVJYSA-N	0.0		flat tautomer	637270653	3092.0	4.76700388961	0.01	4.09151498112	0.687711913266	2.01	0.48766511292
52362175	637270653	4029.0	2.52287874528	0.552704654755	WQZGKKKJIJFFOK-SXUWKVJYSA-N	0.0		flat tautomer	637270653	3092.0	4.76700388961	0.01	5.04575749056	0.552704654755	2.01	0.486579590187
52362199	637270653	4741.0	2.52287874528	0.552704654755	WQZGKKKJIJFFOK-SXUWKVJYSA-N	0.0		flat tautomer	637270653	3092.0	4.76700388961	0.01	5.04575749056	0.552704654755	2.01	0.486579590187
52432841	637268404	4029.0	2.09691001301	0.66301099456	WQZGKKKJIJFFOK-SXUWKVJYSA-N	0.0		flat tautomer	637268404	3092.0	17.3535962738	0.01	4.19382002602	0.66301099456	2.01	0.48621868477
52432842	637268404	4741.0	2.09691001301	0.66301099456	WQZGKKKJIJFFOK-SXUWKVJYSA-N	0.0		flat tautomer	637268404	3092.0	17.3535962738	0.01	4.19382002602	0.66301099456	2.01	0.48621868477
139234		36.0		0.552704654755	WQZGKKKJIJFFOK-SXUWKVJYSA-N	0.0		flat tautomer				0.1	1.0	0.552704654755	1.01	0.486075379567
139235		475.0		0.552704654755	WQZGKKKJIJFFOK-SXUWKVJYSA-N	0.0		flat tautomer				0.1	1.0	0.552704654755	1.01	0.486075379567
139236		671.0		0.552704654755	WQZGKKKJIJFFOK-SXUWKVJYSA-N	0.0		flat tautomer				0.1	1.0	0.552704654755	1.01	0.486075379567
139237		730.0		0.552704654755	WQZGKKKJIJFFOK-SXUWKVJYSA-N	0.0		flat tautomer				0.1	1.0	0.552704654755	1.01	0.486075379567
139238		750.0		0.552704654755	WQZGKKKJIJFFOK-SXUWKVJYSA-N	0.0		flat tautomer				0.1	1.0	0.552704654755	1.01	0.486075379567
139239		752.0		0.552704654755	WQZGKKKJIJFFOK-SXUWKVJYSA-N	0.0		flat tautomer				0.1	1.0	0.552704654755	1.01	0.486075379567
139240		919.0		0.552704654755	WQZGKKKJIJFFOK-SXUWKVJYSA-N	0.0		flat tautomer				0.1	1.0	0.552704654755	1.01	0.486075379567
139241		938.0		0.552704654755	WQZGKKKJIJFFOK-SXUWKVJYSA-N	0.0		flat tautomer				0.1	1.0	0.552704654755	1.01	0.486075379567
139242		1129.0		0.552704654755	WQZGKKKJIJFFOK-SXUWKVJYSA-N	0.0		flat tautomer				0.1	1.0	0.552704654755	1.01	0.486075379567
139243		1377.0		0.552704654755	WQZGKKKJIJFFOK-SXUWKVJYSA-N	0.0		flat tautomer				0.1	1.0	0.552704654755	1.01	0.486075379567
139244		1455.0		0.552704654755	WQZGKKKJIJFFOK-SXUWKVJYSA-N	0.0		flat tautomer				0.1	1.0	0.552704654755	1.01	0.486075379567
139245		1482.0		0.552704654755	WQZGKKKJIJFFOK-SXUWKVJYSA-N	0.0		flat tautomer				0.1	1.0	0.552704654755	1.01	0.486075379567
139246		1508.0		0.552704654755	WQZGKKKJIJFFOK-SXUWKVJYSA-N	0.0		flat tautomer				0.1	1.0	0.552704654755	1.01	0.486075379567
139247		1519.0		0.552704654755	WQZGKKKJIJFFOK-SXUWKVJYSA-N	0.0		flat tautomer				0.1	1.0	0.552704654755	1.01	0.486075379567
139248		2039.0		0.552704654755	WQZGKKKJIJFFOK-SXUWKVJYSA-N	0.0		flat tautomer				0.1	1.0	0.552704654755	1.01	0.486075379567
139249		2497.0		0.552704654755	WQZGKKKJIJFFOK-SXUWKVJYSA-N	0.0		flat tautomer				0.1	1.0	0.552704654755	1.01	0.486075379567
139250		2596.0		0.552704654755	WQZGKKKJIJFFOK-SXUWKVJYSA-N	0.0		flat tautomer				0.1	1.0	0.552704654755	1.01	0.486075379567
139251		2600.0		0.552704654755	WQZGKKKJIJFFOK-SXUWKVJYSA-N	0.0		flat tautomer				0.1	1.0	0.552704654755	1.01	0.486075379567
139252		2834.0		0.552704654755	WQZGKKKJIJFFOK-SXUWKVJYSA-N	0.0		flat tautomer				0.1	1.0	0.552704654755	1.01	0.486075379567
139253		3136.0		0.552704654755	WQZGKKKJIJFFOK-SXUWKVJYSA-N	0.0		flat tautomer				0.1	1.0	0.552704654755	1.01	0.486075379567
139254		3423.0		0.552704654755	WQZGKKKJIJFFOK-SXUWKVJYSA-N	0.0		flat tautomer				0.1	1.0	0.552704654755	1.01	0.486075379567
139255		3527.0		0.552704654755	WQZGKKKJIJFFOK-SXUWKVJYSA-N	0.0		flat tautomer				0.1	1.0	0.552704654755	1.01	0.486075379567
139256		3634.0		0.552704654755	WQZGKKKJIJFFOK-SXUWKVJYSA-N	0.0		flat tautomer				0.1	1.0	0.552704654755	1.01	0.486075379567
139257		3996.0		0.552704654755	WQZGKKKJIJFFOK-SXUWKVJYSA-N	0.0		flat tautomer				0.1	1.0	0.552704654755	1.01	0.486075379567
139258		4164.0		0.552704654755	WQZGKKKJIJFFOK-SXUWKVJYSA-N	0.0		flat tautomer				0.1	1.0	0.552704654755	1.01	0.486075379567
139259		4584.0		0.552704654755	WQZGKKKJIJFFOK-SXUWKVJYSA-N	0.0		flat tautomer				0.1	1.0	0.552704654755	1.01	0.486075379567
139260		4684.0		0.552704654755	WQZGKKKJIJFFOK-SXUWKVJYSA-N	0.0		flat tautomer				0.1	1.0	0.552704654755	1.01	0.486075379567
139261		4983.0		0.552704654755	WQZGKKKJIJFFOK-SXUWKVJYSA-N	0.0		flat tautomer				0.1	1.0	0.552704654755	1.01	0.486075379567
139262		5103.0		0.552704654755	WQZGKKKJIJFFOK-SXUWKVJYSA-N	0.0		flat tautomer				0.1	1.0	0.552704654755	1.01	0.486075379567
139263		5334.0		0.552704654755	WQZGKKKJIJFFOK-SXUWKVJYSA-N	0.0		flat tautomer				0.1	1.0	0.552704654755	1.01	0.486075379567
139264		5402.0		0.552704654755	WQZGKKKJIJFFOK-SXUWKVJYSA-N	0.0		flat tautomer				0.1	1.0	0.552704654755	1.01	0.486075379567
139265		5553.0		0.552704654755	WQZGKKKJIJFFOK-SXUWKVJYSA-N	0.0		flat tautomer				0.1	1.0	0.552704654755	1.01	0.486075379567
139266		5556.0		0.552704654755	WQZGKKKJIJFFOK-SXUWKVJYSA-N	0.0		flat tautomer				0.1	1.0	0.552704654755	1.01	0.486075379567
139267		5658.0		0.552704654755	WQZGKKKJIJFFOK-SXUWKVJYSA-N	0.0		flat tautomer				0.1	1.0	0.552704654755	1.01	0.486075379567
139268		6023.0		0.552704654755	WQZGKKKJIJFFOK-SXUWKVJYSA-N	0.0		flat tautomer				0.1	1.0	0.552704654755	1.01	0.486075379567
139269		6053.0		0.552704654755	WQZGKKKJIJFFOK-SXUWKVJYSA-N	0.0		flat tautomer				0.1	1.0	0.552704654755	1.01	0.486075379567
139270		6282.0		0.552704654755	WQZGKKKJIJFFOK-SXUWKVJYSA-N	0.0		flat tautomer				0.1	1.0	0.552704654755	1.01	0.486075379567
139271		6538.0		0.552704654755	WQZGKKKJIJFFOK-SXUWKVJYSA-N	0.0		flat tautomer				0.1	1.0	0.552704654755	1.01	0.486075379567
139272		6588.0		0.552704654755	WQZGKKKJIJFFOK-SXUWKVJYSA-N	0.0		flat tautomer				0.1	1.0	0.552704654755	1.01	0.486075379567
139273		6646.0		0.552704654755	WQZGKKKJIJFFOK-SXUWKVJYSA-N	0.0		flat tautomer				0.1	1.0	0.552704654755	1.01	0.486075379567
139274		6676.0		0.552704654755	WQZGKKKJIJFFOK-SXUWKVJYSA-N	0.0		flat tautomer				0.1	1.0	0.552704654755	1.01	0.486075379567
139275		6694.0		0.552704654755	WQZGKKKJIJFFOK-SXUWKVJYSA-N	0.0		flat tautomer				0.1	1.0	0.552704654755	1.01	0.486075379567
139276		6704.0		0.552704654755	WQZGKKKJIJFFOK-SXUWKVJYSA-N	0.0		flat tautomer				0.1	1.0	0.552704654755	1.01	0.486075379567
139277		6790.0		0.552704654755	WQZGKKKJIJFFOK-SXUWKVJYSA-N	0.0		flat tautomer				0.1	1.0	0.552704654755	1.01	0.486075379567
139278		6804.0		0.552704654755	WQZGKKKJIJFFOK-SXUWKVJYSA-N	0.0		flat tautomer				0.1	1.0	0.552704654755	1.01	0.486075379567
139279		6807.0		0.552704654755	WQZGKKKJIJFFOK-SXUWKVJYSA-N	0.0		flat tautomer				0.1	1.0	0.552704654755	1.01	0.486075379567
139280		6854.0		0.552704654755	WQZGKKKJIJFFOK-SXUWKVJYSA-N	0.0		flat tautomer				0.1	1.0	0.552704654755	1.01	0.486075379567
139281		6857.0		0.552704654755	WQZGKKKJIJFFOK-SXUWKVJYSA-N	0.0		flat tautomer				0.1	1.0	0.552704654755	1.01	0.486075379567
139282		6872.0		0.552704654755	WQZGKKKJIJFFOK-SXUWKVJYSA-N	0.0		flat tautomer				0.1	1.0	0.552704654755	1.01	0.486075379567
139283		7004.0		0.552704654755	WQZGKKKJIJFFOK-SXUWKVJYSA-N	0.0		flat tautomer				0.1	1.0	0.552704654755	1.01	0.486075379567
139284		7025.0		0.552704654755	WQZGKKKJIJFFOK-SXUWKVJYSA-N	0.0		flat tautomer				0.1	1.0	0.552704654755	1.01	0.486075379567
139285		7078.0		0.552704654755	WQZGKKKJIJFFOK-SXUWKVJYSA-N	0.0		flat tautomer				0.1	1.0	0.552704654755	1.01	0.486075379567
139286		7083.0		0.552704654755	WQZGKKKJIJFFOK-SXUWKVJYSA-N	0.0		flat tautomer				0.1	1.0	0.552704654755	1.01	0.486075379567
139287		7110.0		0.552704654755	WQZGKKKJIJFFOK-SXUWKVJYSA-N	0.0		flat tautomer				0.1	1.0	0.552704654755	1.01	0.486075379567
139288		7150.0		0.552704654755	WQZGKKKJIJFFOK-SXUWKVJYSA-N	0.0		flat tautomer				0.1	1.0	0.552704654755	1.01	0.486075379567
139289		7157.0		0.552704654755	WQZGKKKJIJFFOK-SXUWKVJYSA-N	0.0		flat tautomer				0.1	1.0	0.552704654755	1.01	0.486075379567
139290		7305.0		0.552704654755	WQZGKKKJIJFFOK-SXUWKVJYSA-N	0.0		flat tautomer				0.1	1.0	0.552704654755	1.01	0.486075379567
139291		7437.0		0.552704654755	WQZGKKKJIJFFOK-SXUWKVJYSA-N	0.0		flat tautomer				0.1	1.0	0.552704654755	1.01	0.486075379567
139292		7512.0		0.552704654755	WQZGKKKJIJFFOK-SXUWKVJYSA-N	0.0		flat tautomer				0.1	1.0	0.552704654755	1.01	0.486075379567
139293		7592.0		0.552704654755	WQZGKKKJIJFFOK-SXUWKVJYSA-N	0.0		flat tautomer				0.1	1.0	0.552704654755	1.01	0.486075379567
139294		7606.0		0.552704654755	WQZGKKKJIJFFOK-SXUWKVJYSA-N	0.0		flat tautomer				0.1	1.0	0.552704654755	1.01	0.486075379567
139295		7645.0		0.552704654755	WQZGKKKJIJFFOK-SXUWKVJYSA-N	0.0		flat tautomer				0.1	1.0	0.552704654755	1.01	0.486075379567
139296		7703.0		0.552704654755	WQZGKKKJIJFFOK-SXUWKVJYSA-N	0.0		flat tautomer				0.1	1.0	0.552704654755	1.01	0.486075379567
139297		7748.0		0.552704654755	WQZGKKKJIJFFOK-SXUWKVJYSA-N	0.0		flat tautomer				0.1	1.0	0.552704654755	1.01	0.486075379567
139298		7792.0		0.552704654755	WQZGKKKJIJFFOK-SXUWKVJYSA-N	0.0		flat tautomer				0.1	1.0	0.552704654755	1.01	0.486075379567
139299		7846.0		0.552704654755	WQZGKKKJIJFFOK-SXUWKVJYSA-N	0.0		flat tautomer				0.1	1.0	0.552704654755	1.01	0.486075379567
139300		7886.0		0.552704654755	WQZGKKKJIJFFOK-SXUWKVJYSA-N	0.0		flat tautomer				0.1	1.0	0.552704654755	1.01	0.486075379567
139301		7917.0		0.552704654755	WQZGKKKJIJFFOK-SXUWKVJYSA-N	0.0		flat tautomer				0.1	1.0	0.552704654755	1.01	0.486075379567
139302		7965.0		0.552704654755	WQZGKKKJIJFFOK-SXUWKVJYSA-N	0.0		flat tautomer				0.1	1.0	0.552704654755	1.01	0.486075379567
139303		7984.0		0.552704654755	WQZGKKKJIJFFOK-SXUWKVJYSA-N	0.0		flat tautomer				0.1	1.0	0.552704654755	1.01	0.486075379567
139304		7991.0		0.552704654755	WQZGKKKJIJFFOK-SXUWKVJYSA-N	0.0		flat tautomer				0.1	1.0	0.552704654755	1.01	0.486075379567
139305		7992.0		0.552704654755	WQZGKKKJIJFFOK-SXUWKVJYSA-N	0.0		flat tautomer				0.1	1.0	0.552704654755	1.01	0.486075379567
139306		8012.0		0.552704654755	WQZGKKKJIJFFOK-SXUWKVJYSA-N	0.0		flat tautomer				0.1	1.0	0.552704654755	1.01	0.486075379567
139307		8077.0		0.552704654755	WQZGKKKJIJFFOK-SXUWKVJYSA-N	0.0		flat tautomer				0.1	1.0	0.552704654755	1.01	0.486075379567
139308		8100.0		0.552704654755	WQZGKKKJIJFFOK-SXUWKVJYSA-N	0.0		flat tautomer				0.1	1.0	0.552704654755	1.01	0.486075379567
139309		8217.0		0.552704654755	WQZGKKKJIJFFOK-SXUWKVJYSA-N	0.0		flat tautomer				0.1	1.0	0.552704654755	1.01	0.486075379567
139310		8244.0		0.552704654755	WQZGKKKJIJFFOK-SXUWKVJYSA-N	0.0		flat tautomer				0.1	1.0	0.552704654755	1.01	0.486075379567
139311		8260.0		0.552704654755	WQZGKKKJIJFFOK-SXUWKVJYSA-N	0.0		flat tautomer				0.1	1.0	0.552704654755	1.01	0.486075379567
139312		8311.0		0.552704654755	WQZGKKKJIJFFOK-SXUWKVJYSA-N	0.0		flat tautomer				0.1	1.0	0.552704654755	1.01	0.486075379567
139313		8327.0		0.552704654755	WQZGKKKJIJFFOK-SXUWKVJYSA-N	0.0		flat tautomer				0.1	1.0	0.552704654755	1.01	0.486075379567
139314		8330.0		0.552704654755	WQZGKKKJIJFFOK-SXUWKVJYSA-N	0.0		flat tautomer				0.1	1.0	0.552704654755	1.01	0.486075379567
139315		8409.0		0.552704654755	WQZGKKKJIJFFOK-SXUWKVJYSA-N	0.0		flat tautomer				0.1	1.0	0.552704654755	1.01	0.486075379567
139316		8538.0		0.552704654755	WQZGKKKJIJFFOK-SXUWKVJYSA-N	0.0		flat tautomer				0.1	1.0	0.552704654755	1.01	0.486075379567
139317		8554.0		0.552704654755	WQZGKKKJIJFFOK-SXUWKVJYSA-N	0.0		flat tautomer				0.1	1.0	0.552704654755	1.01	0.486075379567
139318		8576.0		0.552704654755	WQZGKKKJIJFFOK-SXUWKVJYSA-N	0.0		flat tautomer				0.1	1.0	0.552704654755	1.01	0.486075379567
139319		8579.0		0.552704654755	WQZGKKKJIJFFOK-SXUWKVJYSA-N	0.0		flat tautomer				0.1	1.0	0.552704654755	1.01	0.486075379567
139320		8617.0		0.552704654755	WQZGKKKJIJFFOK-SXUWKVJYSA-N	0.0		flat tautomer				0.1	1.0	0.552704654755	1.01	0.486075379567
139321		8620.0		0.552704654755	WQZGKKKJIJFFOK-SXUWKVJYSA-N	0.0		flat tautomer				0.1	1.0	0.552704654755	1.01	0.486075379567
139322		8674.0		0.552704654755	WQZGKKKJIJFFOK-SXUWKVJYSA-N	0.0		flat tautomer				0.1	1.0	0.552704654755	1.01	0.486075379567
139323		8767.0		0.552704654755	WQZGKKKJIJFFOK-SXUWKVJYSA-N	0.0		flat tautomer				0.1	1.0	0.552704654755	1.01	0.486075379567
139324		8784.0		0.552704654755	WQZGKKKJIJFFOK-SXUWKVJYSA-N	0.0		flat tautomer				0.1	1.0	0.552704654755	1.01	0.486075379567
139325		8796.0		0.552704654755	WQZGKKKJIJFFOK-SXUWKVJYSA-N	0.0		flat tautomer				0.1	1.0	0.552704654755	1.01	0.486075379567
139326		8835.0		0.552704654755	WQZGKKKJIJFFOK-SXUWKVJYSA-N	0.0		flat tautomer				0.1	1.0	0.552704654755	1.01	0.486075379567
139327		8881.0		0.552704654755	WQZGKKKJIJFFOK-SXUWKVJYSA-N	0.0		flat tautomer				0.1	1.0	0.552704654755	1.01	0.486075379567
139328		8978.0		0.552704654755	WQZGKKKJIJFFOK-SXUWKVJYSA-N	0.0		flat tautomer				0.1	1.0	0.552704654755	1.01	0.486075379567
139329		9037.0		0.552704654755	WQZGKKKJIJFFOK-SXUWKVJYSA-N	0.0		flat tautomer				0.1	1.0	0.552704654755	1.01	0.486075379567
139330		9095.0		0.552704654755	WQZGKKKJIJFFOK-SXUWKVJYSA-N	0.0		flat tautomer				0.1	1.0	0.552704654755	1.01	0.486075379567
139331		9101.0		0.552704654755	WQZGKKKJIJFFOK-SXUWKVJYSA-N	0.0		flat tautomer				0.1	1.0	0.552704654755	1.01	0.486075379567
139332		9227.0		0.552704654755	WQZGKKKJIJFFOK-SXUWKVJYSA-N	0.0		flat tautomer				0.1	1.0	0.552704654755	1.01	0.486075379567
139333		9241.0		0.552704654755	WQZGKKKJIJFFOK-SXUWKVJYSA-N	0.0		flat tautomer				0.1	1.0	0.552704654755	1.01	0.486075379567
139334		9260.0		0.552704654755	WQZGKKKJIJFFOK-SXUWKVJYSA-N	0.0		flat tautomer				0.1	1.0	0.552704654755	1.01	0.486075379567
139335		9266.0		0.552704654755	WQZGKKKJIJFFOK-SXUWKVJYSA-N	0.0		flat tautomer				0.1	1.0	0.552704654755	1.01	0.486075379567
139336		9308.0		0.552704654755	WQZGKKKJIJFFOK-SXUWKVJYSA-N	0.0		flat tautomer				0.1	1.0	0.552704654755	1.01	0.486075379567
139337		9334.0		0.552704654755	WQZGKKKJIJFFOK-SXUWKVJYSA-N	0.0		flat tautomer				0.1	1.0	0.552704654755	1.01	0.486075379567
139338		9370.0		0.552704654755	WQZGKKKJIJFFOK-SXUWKVJYSA-N	0.0		flat tautomer				0.1	1.0	0.552704654755	1.01	0.486075379567
139339		9384.0		0.552704654755	WQZGKKKJIJFFOK-SXUWKVJYSA-N	0.0		flat tautomer				0.1	1.0	0.552704654755	1.01	0.486075379567
139340		9520.0		0.552704654755	WQZGKKKJIJFFOK-SXUWKVJYSA-N	0.0		flat tautomer				0.1	1.0	0.552704654755	1.01	0.486075379567
139341		9585.0		0.552704654755	WQZGKKKJIJFFOK-SXUWKVJYSA-N	0.0		flat tautomer				0.1	1.0	0.552704654755	1.01	0.486075379567
139342		9624.0		0.552704654755	WQZGKKKJIJFFOK-SXUWKVJYSA-N	0.0		flat tautomer				0.1	1.0	0.552704654755	1.01	0.486075379567
139343		9635.0		0.552704654755	WQZGKKKJIJFFOK-SXUWKVJYSA-N	0.0		flat tautomer				0.1	1.0	0.552704654755	1.01	0.486075379567
139344		9665.0		0.552704654755	WQZGKKKJIJFFOK-SXUWKVJYSA-N	0.0		flat tautomer				0.1	1.0	0.552704654755	1.01	0.486075379567
139345		9703.0		0.552704654755	WQZGKKKJIJFFOK-SXUWKVJYSA-N	0.0		flat tautomer				0.1	1.0	0.552704654755	1.01	0.486075379567
139346		9740.0		0.552704654755	WQZGKKKJIJFFOK-SXUWKVJYSA-N	0.0		flat tautomer				0.1	1.0	0.552704654755	1.01	0.486075379567
139347		9757.0		0.552704654755	WQZGKKKJIJFFOK-SXUWKVJYSA-N	0.0		flat tautomer				0.1	1.0	0.552704654755	1.01	0.486075379567
139348		9773.0		0.552704654755	WQZGKKKJIJFFOK-SXUWKVJYSA-N	0.0		flat tautomer				0.1	1.0	0.552704654755	1.01	0.486075379567
139349		9774.0		0.552704654755	WQZGKKKJIJFFOK-SXUWKVJYSA-N	0.0		flat tautomer				0.1	1.0	0.552704654755	1.01	0.486075379567
139350		9780.0		0.552704654755	WQZGKKKJIJFFOK-SXUWKVJYSA-N	0.0		flat tautomer				0.1	1.0	0.552704654755	1.01	0.486075379567
139351		9784.0		0.552704654755	WQZGKKKJIJFFOK-SXUWKVJYSA-N	0.0		flat tautomer				0.1	1.0	0.552704654755	1.01	0.486075379567
139352		9843.0		0.552704654755	WQZGKKKJIJFFOK-SXUWKVJYSA-N	0.0		flat tautomer				0.1	1.0	0.552704654755	1.01	0.486075379567
139353		9863.0		0.552704654755	WQZGKKKJIJFFOK-SXUWKVJYSA-N	0.0		flat tautomer				0.1	1.0	0.552704654755	1.01	0.486075379567
139354		9898.0		0.552704654755	WQZGKKKJIJFFOK-SXUWKVJYSA-N	0.0		flat tautomer				0.1	1.0	0.552704654755	1.01	0.486075379567
139355		9921.0		0.552704654755	WQZGKKKJIJFFOK-SXUWKVJYSA-N	0.0		flat tautomer				0.1	1.0	0.552704654755	1.01	0.486075379567
139356		10000.0		0.552704654755	WQZGKKKJIJFFOK-SXUWKVJYSA-N	0.0		flat tautomer				0.1	1.0	0.552704654755	1.01	0.486075379567
139357		10009.0		0.552704654755	WQZGKKKJIJFFOK-SXUWKVJYSA-N	0.0		flat tautomer				0.1	1.0	0.552704654755	1.01	0.486075379567
139358		10066.0		0.552704654755	WQZGKKKJIJFFOK-SXUWKVJYSA-N	0.0		flat tautomer				0.1	1.0	0.552704654755	1.01	0.486075379567
139359		10080.0		0.552704654755	WQZGKKKJIJFFOK-SXUWKVJYSA-N	0.0		flat tautomer				0.1	1.0	0.552704654755	1.01	0.486075379567
139360		10095.0		0.552704654755	WQZGKKKJIJFFOK-SXUWKVJYSA-N	0.0		flat tautomer				0.1	1.0	0.552704654755	1.01	0.486075379567
139361		10100.0		0.552704654755	WQZGKKKJIJFFOK-SXUWKVJYSA-N	0.0		flat tautomer				0.1	1.0	0.552704654755	1.01	0.486075379567
139362		10113.0		0.552704654755	WQZGKKKJIJFFOK-SXUWKVJYSA-N	0.0		flat tautomer				0.1	1.0	0.552704654755	1.01	0.486075379567
139363		10128.0		0.552704654755	WQZGKKKJIJFFOK-SXUWKVJYSA-N	0.0		flat tautomer				0.1	1.0	0.552704654755	1.01	0.486075379567
139364		10131.0		0.552704654755	WQZGKKKJIJFFOK-SXUWKVJYSA-N	0.0		flat tautomer				0.1	1.0	0.552704654755	1.01	0.486075379567
139365		10141.0		0.552704654755	WQZGKKKJIJFFOK-SXUWKVJYSA-N	0.0		flat tautomer				0.1	1.0	0.552704654755	1.01	0.486075379567
139366		10264.0		0.552704654755	WQZGKKKJIJFFOK-SXUWKVJYSA-N	0.0		flat tautomer				0.1	1.0	0.552704654755	1.01	0.486075379567
139367		10319.0		0.552704654755	WQZGKKKJIJFFOK-SXUWKVJYSA-N	0.0		flat tautomer				0.1	1.0	0.552704654755	1.01	0.486075379567
139368		10369.0		0.552704654755	WQZGKKKJIJFFOK-SXUWKVJYSA-N	0.0		flat tautomer				0.1	1.0	0.552704654755	1.01	0.486075379567
139369		10412.0		0.552704654755	WQZGKKKJIJFFOK-SXUWKVJYSA-N	0.0		flat tautomer				0.1	1.0	0.552704654755	1.01	0.486075379567
139370		10414.0		0.552704654755	WQZGKKKJIJFFOK-SXUWKVJYSA-N	0.0		flat tautomer				0.1	1.0	0.552704654755	1.01	0.486075379567
139371		10429.0		0.552704654755	WQZGKKKJIJFFOK-SXUWKVJYSA-N	0.0		flat tautomer				0.1	1.0	0.552704654755	1.01	0.486075379567
139372		10501.0		0.552704654755	WQZGKKKJIJFFOK-SXUWKVJYSA-N	0.0		flat tautomer				0.1	1.0	0.552704654755	1.01	0.486075379567
139373		10570.0		0.552704654755	WQZGKKKJIJFFOK-SXUWKVJYSA-N	0.0		flat tautomer				0.1	1.0	0.552704654755	1.01	0.486075379567
139374		10599.0		0.552704654755	WQZGKKKJIJFFOK-SXUWKVJYSA-N	0.0		flat tautomer				0.1	1.0	0.552704654755	1.01	0.486075379567
139375		10616.0		0.552704654755	WQZGKKKJIJFFOK-SXUWKVJYSA-N	0.0		flat tautomer				0.1	1.0	0.552704654755	1.01	0.486075379567
139376		10670.0		0.552704654755	WQZGKKKJIJFFOK-SXUWKVJYSA-N	0.0		flat tautomer				0.1	1.0	0.552704654755	1.01	0.486075379567
139377		10761.0		0.552704654755	WQZGKKKJIJFFOK-SXUWKVJYSA-N	0.0		flat tautomer				0.1	1.0	0.552704654755	1.01	0.486075379567
139378		10784.0		0.552704654755	WQZGKKKJIJFFOK-SXUWKVJYSA-N	0.0		flat tautomer				0.1	1.0	0.552704654755	1.01	0.486075379567
139379		10794.0		0.552704654755	WQZGKKKJIJFFOK-SXUWKVJYSA-N	0.0		flat tautomer				0.1	1.0	0.552704654755	1.01	0.486075379567
139380		10838.0		0.552704654755	WQZGKKKJIJFFOK-SXUWKVJYSA-N	0.0		flat tautomer				0.1	1.0	0.552704654755	1.01	0.486075379567
139381		10845.0		0.552704654755	WQZGKKKJIJFFOK-SXUWKVJYSA-N	0.0		flat tautomer				0.1	1.0	0.552704654755	1.01	0.486075379567
139382		10969.0		0.552704654755	WQZGKKKJIJFFOK-SXUWKVJYSA-N	0.0		flat tautomer				0.1	1.0	0.552704654755	1.01	0.486075379567
139383		10980.0		0.552704654755	WQZGKKKJIJFFOK-SXUWKVJYSA-N	0.0		flat tautomer				0.1	1.0	0.552704654755	1.01	0.486075379567
139384		10991.0		0.552704654755	WQZGKKKJIJFFOK-SXUWKVJYSA-N	0.0		flat tautomer				0.1	1.0	0.552704654755	1.01	0.486075379567
139385		11005.0		0.552704654755	WQZGKKKJIJFFOK-SXUWKVJYSA-N	0.0		flat tautomer				0.1	1.0	0.552704654755	1.01	0.486075379567
139386		11197.0		0.552704654755	WQZGKKKJIJFFOK-SXUWKVJYSA-N	0.0		flat tautomer				0.1	1.0	0.552704654755	1.01	0.486075379567
139387		11296.0		0.552704654755	WQZGKKKJIJFFOK-SXUWKVJYSA-N	0.0		flat tautomer				0.1	1.0	0.552704654755	1.01	0.486075379567
139388		11312.0		0.552704654755	WQZGKKKJIJFFOK-SXUWKVJYSA-N	0.0		flat tautomer				0.1	1.0	0.552704654755	1.01	0.486075379567
139389		11444.0		0.552704654755	WQZGKKKJIJFFOK-SXUWKVJYSA-N	0.0		flat tautomer				0.1	1.0	0.552704654755	1.01	0.486075379567
139390		11535.0		0.552704654755	WQZGKKKJIJFFOK-SXUWKVJYSA-N	0.0		flat tautomer				0.1	1.0	0.552704654755	1.01	0.486075379567
139391		11548.0		0.552704654755	WQZGKKKJIJFFOK-SXUWKVJYSA-N	0.0		flat tautomer				0.1	1.0	0.552704654755	1.01	0.486075379567
139392		11552.0		0.552704654755	WQZGKKKJIJFFOK-SXUWKVJYSA-N	0.0		flat tautomer				0.1	1.0	0.552704654755	1.01	0.486075379567
139393		11565.0		0.552704654755	WQZGKKKJIJFFOK-SXUWKVJYSA-N	0.0		flat tautomer				0.1	1.0	0.552704654755	1.01	0.486075379567
139394		11578.0		0.552704654755	WQZGKKKJIJFFOK-SXUWKVJYSA-N	0.0		flat tautomer				0.1	1.0	0.552704654755	1.01	0.486075379567
139395		11582.0		0.552704654755	WQZGKKKJIJFFOK-SXUWKVJYSA-N	0.0		flat tautomer				0.1	1.0	0.552704654755	1.01	0.486075379567
139396		11587.0		0.552704654755	WQZGKKKJIJFFOK-SXUWKVJYSA-N	0.0		flat tautomer				0.1	1.0	0.552704654755	1.01	0.486075379567
139397		11607.0		0.552704654755	WQZGKKKJIJFFOK-SXUWKVJYSA-N	0.0		flat tautomer				0.1	1.0	0.552704654755	1.01	0.486075379567
139398		11616.0		0.552704654755	WQZGKKKJIJFFOK-SXUWKVJYSA-N	0.0		flat tautomer				0.1	1.0	0.552704654755	1.01	0.486075379567
139399		11669.0		0.552704654755	WQZGKKKJIJFFOK-SXUWKVJYSA-N	0.0		flat tautomer				0.1	1.0	0.552704654755	1.01	0.486075379567
139400		11710.0		0.552704654755	WQZGKKKJIJFFOK-SXUWKVJYSA-N	0.0		flat tautomer				0.1	1.0	0.552704654755	1.01	0.486075379567
139401		11799.0		0.552704654755	WQZGKKKJIJFFOK-SXUWKVJYSA-N	0.0		flat tautomer				0.1	1.0	0.552704654755	1.01	0.486075379567
139402		11820.0		0.552704654755	WQZGKKKJIJFFOK-SXUWKVJYSA-N	0.0		flat tautomer				0.1	1.0	0.552704654755	1.01	0.486075379567
139403		11829.0		0.552704654755	WQZGKKKJIJFFOK-SXUWKVJYSA-N	0.0		flat tautomer				0.1	1.0	0.552704654755	1.01	0.486075379567
139404		11840.0		0.552704654755	WQZGKKKJIJFFOK-SXUWKVJYSA-N	0.0		flat tautomer				0.1	1.0	0.552704654755	1.01	0.486075379567
139405		11844.0		0.552704654755	WQZGKKKJIJFFOK-SXUWKVJYSA-N	0.0		flat tautomer				0.1	1.0	0.552704654755	1.01	0.486075379567
139406		11851.0		0.552704654755	WQZGKKKJIJFFOK-SXUWKVJYSA-N	0.0		flat tautomer				0.1	1.0	0.552704654755	1.01	0.486075379567
139407		11867.0		0.552704654755	WQZGKKKJIJFFOK-SXUWKVJYSA-N	0.0		flat tautomer				0.1	1.0	0.552704654755	1.01	0.486075379567
139408		11879.0		0.552704654755	WQZGKKKJIJFFOK-SXUWKVJYSA-N	0.0		flat tautomer				0.1	1.0	0.552704654755	1.01	0.486075379567
139409		11913.0		0.552704654755	WQZGKKKJIJFFOK-SXUWKVJYSA-N	0.0		flat tautomer				0.1	1.0	0.552704654755	1.01	0.486075379567
139410		11930.0		0.552704654755	WQZGKKKJIJFFOK-SXUWKVJYSA-N	0.0		flat tautomer				0.1	1.0	0.552704654755	1.01	0.486075379567
139411		12007.0		0.552704654755	WQZGKKKJIJFFOK-SXUWKVJYSA-N	0.0		flat tautomer				0.1	1.0	0.552704654755	1.01	0.486075379567
139412		12026.0		0.552704654755	WQZGKKKJIJFFOK-SXUWKVJYSA-N	0.0		flat tautomer				0.1	1.0	0.552704654755	1.01	0.486075379567
139413		12070.0		0.552704654755	WQZGKKKJIJFFOK-SXUWKVJYSA-N	0.0		flat tautomer				0.1	1.0	0.552704654755	1.01	0.486075379567
139414		12292.0		0.552704654755	WQZGKKKJIJFFOK-SXUWKVJYSA-N	0.0		flat tautomer				0.1	1.0	0.552704654755	1.01	0.486075379567
139415		12305.0		0.552704654755	WQZGKKKJIJFFOK-SXUWKVJYSA-N	0.0		flat tautomer				0.1	1.0	0.552704654755	1.01	0.486075379567
139416		12323.0		0.552704654755	WQZGKKKJIJFFOK-SXUWKVJYSA-N	0.0		flat tautomer				0.1	1.0	0.552704654755	1.01	0.486075379567
139417		12381.0		0.552704654755	WQZGKKKJIJFFOK-SXUWKVJYSA-N	0.0		flat tautomer				0.1	1.0	0.552704654755	1.01	0.486075379567
139418		12677.0		0.552704654755	WQZGKKKJIJFFOK-SXUWKVJYSA-N	0.0		flat tautomer				0.1	1.0	0.552704654755	1.01	0.486075379567
139419		12818.0		0.552704654755	WQZGKKKJIJFFOK-SXUWKVJYSA-N	0.0		flat tautomer				0.1	1.0	0.552704654755	1.01	0.486075379567
139420		12889.0		0.552704654755	WQZGKKKJIJFFOK-SXUWKVJYSA-N	0.0		flat tautomer				0.1	1.0	0.552704654755	1.01	0.486075379567
139421		13083.0		0.552704654755	WQZGKKKJIJFFOK-SXUWKVJYSA-N	0.0		flat tautomer				0.1	1.0	0.552704654755	1.01	0.486075379567
139422		13252.0		0.552704654755	WQZGKKKJIJFFOK-SXUWKVJYSA-N	0.0		flat tautomer				0.1	1.0	0.552704654755	1.01	0.486075379567
139423		13291.0		0.552704654755	WQZGKKKJIJFFOK-SXUWKVJYSA-N	0.0		flat tautomer				0.1	1.0	0.552704654755	1.01	0.486075379567
139424		13327.0		0.552704654755	WQZGKKKJIJFFOK-SXUWKVJYSA-N	0.0		flat tautomer				0.1	1.0	0.552704654755	1.01	0.486075379567
139425		14165.0		0.552704654755	WQZGKKKJIJFFOK-SXUWKVJYSA-N	0.0		flat tautomer				0.1	1.0	0.552704654755	1.01	0.486075379567
139426		14224.0		0.552704654755	WQZGKKKJIJFFOK-SXUWKVJYSA-N	0.0		flat tautomer				0.1	1.0	0.552704654755	1.01	0.486075379567
139427		14273.0		0.552704654755	WQZGKKKJIJFFOK-SXUWKVJYSA-N	0.0		flat tautomer				0.1	1.0	0.552704654755	1.01	0.486075379567
139428		14415.0		0.552704654755	WQZGKKKJIJFFOK-SXUWKVJYSA-N	0.0		flat tautomer				0.1	1.0	0.552704654755	1.01	0.486075379567
139429		14538.0		0.552704654755	WQZGKKKJIJFFOK-SXUWKVJYSA-N	0.0		flat tautomer				0.1	1.0	0.552704654755	1.01	0.486075379567
139430		14853.0		0.552704654755	WQZGKKKJIJFFOK-SXUWKVJYSA-N	0.0		flat tautomer				0.1	1.0	0.552704654755	1.01	0.486075379567
139431		14905.0		0.552704654755	WQZGKKKJIJFFOK-SXUWKVJYSA-N	0.0		flat tautomer				0.1	1.0	0.552704654755	1.01	0.486075379567
139432		14907.0		0.552704654755	WQZGKKKJIJFFOK-SXUWKVJYSA-N	0.0		flat tautomer				0.1	1.0	0.552704654755	1.01	0.486075379567
139433		14930.0		0.552704654755	WQZGKKKJIJFFOK-SXUWKVJYSA-N	0.0		flat tautomer				0.1	1.0	0.552704654755	1.01	0.486075379567
139434		15022.0		0.552704654755	WQZGKKKJIJFFOK-SXUWKVJYSA-N	0.0		flat tautomer				0.1	1.0	0.552704654755	1.01	0.486075379567
139435		15051.0		0.552704654755	WQZGKKKJIJFFOK-SXUWKVJYSA-N	0.0		flat tautomer				0.1	1.0	0.552704654755	1.01	0.486075379567
139436		15153.0		0.552704654755	WQZGKKKJIJFFOK-SXUWKVJYSA-N	0.0		flat tautomer				0.1	1.0	0.552704654755	1.01	0.486075379567
139437		15318.0		0.552704654755	WQZGKKKJIJFFOK-SXUWKVJYSA-N	0.0		flat tautomer				0.1	1.0	0.552704654755	1.01	0.486075379567
139438		15319.0		0.552704654755	WQZGKKKJIJFFOK-SXUWKVJYSA-N	0.0		flat tautomer				0.1	1.0	0.552704654755	1.01	0.486075379567
139439		15325.0		0.552704654755	WQZGKKKJIJFFOK-SXUWKVJYSA-N	0.0		flat tautomer				0.1	1.0	0.552704654755	1.01	0.486075379567
139440		15698.0		0.552704654755	WQZGKKKJIJFFOK-SXUWKVJYSA-N	0.0		flat tautomer				0.1	1.0	0.552704654755	1.01	0.486075379567
139441		15809.0		0.552704654755	WQZGKKKJIJFFOK-SXUWKVJYSA-N	0.0		flat tautomer				0.1	1.0	0.552704654755	1.01	0.486075379567
139442		15865.0		0.552704654755	WQZGKKKJIJFFOK-SXUWKVJYSA-N	0.0		flat tautomer				0.1	1.0	0.552704654755	1.01	0.486075379567
139443		16250.0		0.552704654755	WQZGKKKJIJFFOK-SXUWKVJYSA-N	0.0		flat tautomer				0.1	1.0	0.552704654755	1.01	0.486075379567
139444		16489.0		0.552704654755	WQZGKKKJIJFFOK-SXUWKVJYSA-N	0.0		flat tautomer				0.1	1.0	0.552704654755	1.01	0.486075379567
139445		16542.0		0.552704654755	WQZGKKKJIJFFOK-SXUWKVJYSA-N	0.0		flat tautomer				0.1	1.0	0.552704654755	1.01	0.486075379567
139446		16564.0		0.552704654755	WQZGKKKJIJFFOK-SXUWKVJYSA-N	0.0		flat tautomer				0.1	1.0	0.552704654755	1.01	0.486075379567
139447		16640.0		0.552704654755	WQZGKKKJIJFFOK-SXUWKVJYSA-N	0.0		flat tautomer				0.1	1.0	0.552704654755	1.01	0.486075379567
139448		16906.0		0.552704654755	WQZGKKKJIJFFOK-SXUWKVJYSA-N	0.0		flat tautomer				0.1	1.0	0.552704654755	1.01	0.486075379567
139449		16964.0		0.552704654755	WQZGKKKJIJFFOK-SXUWKVJYSA-N	0.0		flat tautomer				0.1	1.0	0.552704654755	1.01	0.486075379567
9068413	637267471	1655.0	0.142667503569	0.552704654755	WQZGKKKJIJFFOK-SXUWKVJYSA-N	0.0		flat tautomer				0.1	1.0	0.552704654755	1.01	0.486075379567
9068414	637267471	4253.0	0.142667503569	0.552704654755	WQZGKKKJIJFFOK-SXUWKVJYSA-N	0.0		flat tautomer				0.1	1.0	0.552704654755	1.01	0.486075379567
23515491	637270729	1892.0	0.154901959986	0.552704654755	WQZGKKKJIJFFOK-SXUWKVJYSA-N	0.0		flat tautomer				0.1	1.0	0.552704654755	1.01	0.486075379567
25594677	637269705	15980.0	0.0757207139381	0.552704654755	WQZGKKKJIJFFOK-SXUWKVJYSA-N	0.0		flat tautomer				0.1	1.0	0.552704654755	1.01	0.486075379567
51767624	637264303	1802.0	0.481486060122	0.552704654755	WQZGKKKJIJFFOK-SXUWKVJYSA-N	0.0		flat tautomer				0.1	1.0	0.552704654755	1.01	0.486075379567
52345109	637264563	3400.0	0.443697499233	0.552704654755	WQZGKKKJIJFFOK-SXUWKVJYSA-N	0.0		flat tautomer				0.1	1.0	0.552704654755	1.01	0.486075379567
53026822	637265910	6214.0	0.0177287669604	0.552704654755	WQZGKKKJIJFFOK-SXUWKVJYSA-N	0.0		flat tautomer				0.1	1.0	0.552704654755	1.01	0.486075379567
50160435	637266367	2926.0	15.5376020021	0.456306072041	WQZGKKKJIJFFOK-SXUWKVJYSA-N	1.0	HDTRYLNUVZCQOY-LIZSDCNHSA-N	direct	637266367	2714.0	20.6798537139	1.0	31.0752040042	0.22815303602	2.01	0.485734647894
44333292	637264505	7130.0	6.03105031902	0.72055628807	WQZGKKKJIJFFOK-SXUWKVJYSA-N	1.0	CZMRCDWAGMRECN-UGDNZRGBSA-N	direct	637264505	7130.0	4.91364016933	2.0	9.82728033865	0.360278144035	2.01	0.485583965501
44333299	637264505	12995.0	6.03105031902	0.72055628807	WQZGKKKJIJFFOK-SXUWKVJYSA-N	1.0	DLRVVLDZNNYCBX-ZZFZYMBESA-N	direct	637264505	12995.0	4.91364016933	2.0	9.82728033865	0.360278144035	2.01	0.485583965501
20553860	637270880	10184.0	15.49757288	0.456306072041	WQZGKKKJIJFFOK-SXUWKVJYSA-N	1.0	HDTRYLNUVZCQOY-LIZSDCNHSA-N	direct	637270880	1536.0	18.0920514784	1.0	30.99514576	0.22815303602	2.01	0.485421498795
20553861	637270880	10184.0	15.49757288	0.456306072041	WQZGKKKJIJFFOK-SXUWKVJYSA-N	1.0	HDTRYLNUVZCQOY-LIZSDCNHSA-N	direct	637270880	1620.0	18.0920514784	1.0	30.99514576	0.22815303602	2.01	0.485421498795
20553866	637270880	12906.0	15.49757288	0.456306072041	WQZGKKKJIJFFOK-SXUWKVJYSA-N	1.0	HDTRYLNUVZCQOY-LIZSDCNHSA-N	direct	637270880	1536.0	18.0920514784	1.0	30.99514576	0.22815303602	2.01	0.485421498795
20553867	637270880	12906.0	15.49757288	0.456306072041	WQZGKKKJIJFFOK-SXUWKVJYSA-N	1.0	HDTRYLNUVZCQOY-LIZSDCNHSA-N	direct	637270880	1620.0	18.0920514784	1.0	30.99514576	0.22815303602	2.01	0.485421498795
20553872	637270880	13190.0	15.49757288	0.456306072041	WQZGKKKJIJFFOK-SXUWKVJYSA-N	1.0	HDTRYLNUVZCQOY-LIZSDCNHSA-N	direct	637270880	1536.0	18.0920514784	1.0	30.99514576	0.22815303602	2.01	0.485421498795
20553873	637270880	13190.0	15.49757288	0.456306072041	WQZGKKKJIJFFOK-SXUWKVJYSA-N	1.0	HDTRYLNUVZCQOY-LIZSDCNHSA-N	direct	637270880	1620.0	18.0920514784	1.0	30.99514576	0.22815303602	2.01	0.485421498795
20553878	637270880	13815.0	15.49757288	0.456306072041	WQZGKKKJIJFFOK-SXUWKVJYSA-N	1.0	HDTRYLNUVZCQOY-LIZSDCNHSA-N	direct	637270880	1536.0	18.0920514784	1.0	30.99514576	0.22815303602	2.01	0.485421498795
20553879	637270880	13815.0	15.49757288	0.456306072041	WQZGKKKJIJFFOK-SXUWKVJYSA-N	1.0	HDTRYLNUVZCQOY-LIZSDCNHSA-N	direct	637270880	1620.0	18.0920514784	1.0	30.99514576	0.22815303602	2.01	0.485421498795
20553884	637270880	13835.0	15.49757288	0.456306072041	WQZGKKKJIJFFOK-SXUWKVJYSA-N	1.0	HDTRYLNUVZCQOY-LIZSDCNHSA-N	direct	637270880	1536.0	18.0920514784	1.0	30.99514576	0.22815303602	2.01	0.485421498795
20553885	637270880	13835.0	15.49757288	0.456306072041	WQZGKKKJIJFFOK-SXUWKVJYSA-N	1.0	HDTRYLNUVZCQOY-LIZSDCNHSA-N	direct	637270880	1620.0	18.0920514784	1.0	30.99514576	0.22815303602	2.01	0.485421498795
20553890	637270880	14235.0	15.49757288	0.456306072041	WQZGKKKJIJFFOK-SXUWKVJYSA-N	1.0	HDTRYLNUVZCQOY-LIZSDCNHSA-N	direct	637270880	1536.0	18.0920514784	1.0	30.99514576	0.22815303602	2.01	0.485421498795
20553891	637270880	14235.0	15.49757288	0.456306072041	WQZGKKKJIJFFOK-SXUWKVJYSA-N	1.0	HDTRYLNUVZCQOY-LIZSDCNHSA-N	direct	637270880	1620.0	18.0920514784	1.0	30.99514576	0.22815303602	2.01	0.485421498795
28308827	637265947	885.0	1.67778070527	0.81744485017	WQZGKKKJIJFFOK-SXUWKVJYSA-N	0.0		flat tautomer	637265947	2689.0	200.0	0.01	3.35556141053	0.81744485017	2.01	0.484568219803
44333097	637264505	7130.0	6.03105031902	0.707082527706	WQZGKKKJIJFFOK-SXUWKVJYSA-N	1.0	CZMRCDWAGMRECN-UGDNZRGBSA-N	direct	637264505	7130.0	4.91364016933	2.0	9.82728033865	0.353541263853	2.01	0.483297875177
44333104	637264505	12995.0	6.03105031902	0.707082527706	WQZGKKKJIJFFOK-SXUWKVJYSA-N	1.0	DLRVVLDZNNYCBX-ZZFZYMBESA-N	direct	637264505	12995.0	4.91364016933	2.0	9.82728033865	0.353541263853	2.01	0.483297875177
52361943	637270653	14743.0	2.04575749056	0.66301099456	WQZGKKKJIJFFOK-SXUWKVJYSA-N	0.0		flat tautomer	637270653	3092.0	4.76700388961	0.01	4.09151498112	0.66301099456	2.01	0.483225933091
44333136	637264505	7130.0	6.03105031902	0.705601094323	WQZGKKKJIJFFOK-SXUWKVJYSA-N	1.0	CZMRCDWAGMRECN-UGDNZRGBSA-N	direct	637264505	7130.0	4.91364016933	2.0	9.82728033865	0.352800547161	2.01	0.483044532466
44333143	637264505	12995.0	6.03105031902	0.705601094323	WQZGKKKJIJFFOK-SXUWKVJYSA-N	1.0	DLRVVLDZNNYCBX-ZZFZYMBESA-N	direct	637264505	12995.0	4.91364016933	2.0	9.82728033865	0.352800547161	2.01	0.483044532466
52362229	637270653	4029.0	2.52287874528	0.533457102236	WQZGKKKJIJFFOK-SXUWKVJYSA-N	0.0		flat tautomer	637270653	3092.0	4.76700388961	0.01	5.04575749056	0.533457102236	2.01	0.482286919404
52362253	637270653	4741.0	2.52287874528	0.533457102236	WQZGKKKJIJFFOK-SXUWKVJYSA-N	0.0		flat tautomer	637270653	3092.0	4.76700388961	0.01	5.04575749056	0.533457102236	2.01	0.482286919404
52362121	637270653	4029.0	2.52287874528	0.531365230058	WQZGKKKJIJFFOK-SXUWKVJYSA-N	0.0		flat tautomer	637270653	3092.0	4.76700388961	0.01	5.04575749056	0.531365230058	2.01	0.481813418556
52362145	637270653	4741.0	2.52287874528	0.531365230058	WQZGKKKJIJFFOK-SXUWKVJYSA-N	0.0		flat tautomer	637270653	3092.0	4.76700388961	0.01	5.04575749056	0.531365230058	2.01	0.481813418556
139542		36.0		0.533457102236	WQZGKKKJIJFFOK-SXUWKVJYSA-N	0.0		flat tautomer				0.1	1.0	0.533457102236	1.01	0.481787156999
139543		475.0		0.533457102236	WQZGKKKJIJFFOK-SXUWKVJYSA-N	0.0		flat tautomer				0.1	1.0	0.533457102236	1.01	0.481787156999
139544		671.0		0.533457102236	WQZGKKKJIJFFOK-SXUWKVJYSA-N	0.0		flat tautomer				0.1	1.0	0.533457102236	1.01	0.481787156999
139545		730.0		0.533457102236	WQZGKKKJIJFFOK-SXUWKVJYSA-N	0.0		flat tautomer				0.1	1.0	0.533457102236	1.01	0.481787156999
139546		750.0		0.533457102236	WQZGKKKJIJFFOK-SXUWKVJYSA-N	0.0		flat tautomer				0.1	1.0	0.533457102236	1.01	0.481787156999
139547		752.0		0.533457102236	WQZGKKKJIJFFOK-SXUWKVJYSA-N	0.0		flat tautomer				0.1	1.0	0.533457102236	1.01	0.481787156999
139548		919.0		0.533457102236	WQZGKKKJIJFFOK-SXUWKVJYSA-N	0.0		flat tautomer				0.1	1.0	0.533457102236	1.01	0.481787156999
139549		938.0		0.533457102236	WQZGKKKJIJFFOK-SXUWKVJYSA-N	0.0		flat tautomer				0.1	1.0	0.533457102236	1.01	0.481787156999
139550		1129.0		0.533457102236	WQZGKKKJIJFFOK-SXUWKVJYSA-N	0.0		flat tautomer				0.1	1.0	0.533457102236	1.01	0.481787156999
139551		1377.0		0.533457102236	WQZGKKKJIJFFOK-SXUWKVJYSA-N	0.0		flat tautomer				0.1	1.0	0.533457102236	1.01	0.481787156999
139552		1455.0		0.533457102236	WQZGKKKJIJFFOK-SXUWKVJYSA-N	0.0		flat tautomer				0.1	1.0	0.533457102236	1.01	0.481787156999
139553		1482.0		0.533457102236	WQZGKKKJIJFFOK-SXUWKVJYSA-N	0.0		flat tautomer				0.1	1.0	0.533457102236	1.01	0.481787156999
139554		1508.0		0.533457102236	WQZGKKKJIJFFOK-SXUWKVJYSA-N	0.0		flat tautomer				0.1	1.0	0.533457102236	1.01	0.481787156999
139555		1519.0		0.533457102236	WQZGKKKJIJFFOK-SXUWKVJYSA-N	0.0		flat tautomer				0.1	1.0	0.533457102236	1.01	0.481787156999
139556		2039.0		0.533457102236	WQZGKKKJIJFFOK-SXUWKVJYSA-N	0.0		flat tautomer				0.1	1.0	0.533457102236	1.01	0.481787156999
139557		2497.0		0.533457102236	WQZGKKKJIJFFOK-SXUWKVJYSA-N	0.0		flat tautomer				0.1	1.0	0.533457102236	1.01	0.481787156999
139558		2596.0		0.533457102236	WQZGKKKJIJFFOK-SXUWKVJYSA-N	0.0		flat tautomer				0.1	1.0	0.533457102236	1.01	0.481787156999
139559		2600.0		0.533457102236	WQZGKKKJIJFFOK-SXUWKVJYSA-N	0.0		flat tautomer				0.1	1.0	0.533457102236	1.01	0.481787156999
139560		2834.0		0.533457102236	WQZGKKKJIJFFOK-SXUWKVJYSA-N	0.0		flat tautomer				0.1	1.0	0.533457102236	1.01	0.481787156999
139561		3136.0		0.533457102236	WQZGKKKJIJFFOK-SXUWKVJYSA-N	0.0		flat tautomer				0.1	1.0	0.533457102236	1.01	0.481787156999
139562		3423.0		0.533457102236	WQZGKKKJIJFFOK-SXUWKVJYSA-N	0.0		flat tautomer				0.1	1.0	0.533457102236	1.01	0.481787156999
139563		3527.0		0.533457102236	WQZGKKKJIJFFOK-SXUWKVJYSA-N	0.0		flat tautomer				0.1	1.0	0.533457102236	1.01	0.481787156999
139564		3634.0		0.533457102236	WQZGKKKJIJFFOK-SXUWKVJYSA-N	0.0		flat tautomer				0.1	1.0	0.533457102236	1.01	0.481787156999
139565		3996.0		0.533457102236	WQZGKKKJIJFFOK-SXUWKVJYSA-N	0.0		flat tautomer				0.1	1.0	0.533457102236	1.01	0.481787156999
139566		4164.0		0.533457102236	WQZGKKKJIJFFOK-SXUWKVJYSA-N	0.0		flat tautomer				0.1	1.0	0.533457102236	1.01	0.481787156999
139567		4584.0		0.533457102236	WQZGKKKJIJFFOK-SXUWKVJYSA-N	0.0		flat tautomer				0.1	1.0	0.533457102236	1.01	0.481787156999
139568		4684.0		0.533457102236	WQZGKKKJIJFFOK-SXUWKVJYSA-N	0.0		flat tautomer				0.1	1.0	0.533457102236	1.01	0.481787156999
139569		4983.0		0.533457102236	WQZGKKKJIJFFOK-SXUWKVJYSA-N	0.0		flat tautomer				0.1	1.0	0.533457102236	1.01	0.481787156999
139570		5103.0		0.533457102236	WQZGKKKJIJFFOK-SXUWKVJYSA-N	0.0		flat tautomer				0.1	1.0	0.533457102236	1.01	0.481787156999
139571		5334.0		0.533457102236	WQZGKKKJIJFFOK-SXUWKVJYSA-N	0.0		flat tautomer				0.1	1.0	0.533457102236	1.01	0.481787156999
139572		5402.0		0.533457102236	WQZGKKKJIJFFOK-SXUWKVJYSA-N	0.0		flat tautomer				0.1	1.0	0.533457102236	1.01	0.481787156999
139573		5553.0		0.533457102236	WQZGKKKJIJFFOK-SXUWKVJYSA-N	0.0		flat tautomer				0.1	1.0	0.533457102236	1.01	0.481787156999
139574		5556.0		0.533457102236	WQZGKKKJIJFFOK-SXUWKVJYSA-N	0.0		flat tautomer				0.1	1.0	0.533457102236	1.01	0.481787156999
139575		5658.0		0.533457102236	WQZGKKKJIJFFOK-SXUWKVJYSA-N	0.0		flat tautomer				0.1	1.0	0.533457102236	1.01	0.481787156999
139576		6023.0		0.533457102236	WQZGKKKJIJFFOK-SXUWKVJYSA-N	0.0		flat tautomer				0.1	1.0	0.533457102236	1.01	0.481787156999
139577		6053.0		0.533457102236	WQZGKKKJIJFFOK-SXUWKVJYSA-N	0.0		flat tautomer				0.1	1.0	0.533457102236	1.01	0.481787156999
139578		6282.0		0.533457102236	WQZGKKKJIJFFOK-SXUWKVJYSA-N	0.0		flat tautomer				0.1	1.0	0.533457102236	1.01	0.481787156999
139579		6538.0		0.533457102236	WQZGKKKJIJFFOK-SXUWKVJYSA-N	0.0		flat tautomer				0.1	1.0	0.533457102236	1.01	0.481787156999
139580		6588.0		0.533457102236	WQZGKKKJIJFFOK-SXUWKVJYSA-N	0.0		flat tautomer				0.1	1.0	0.533457102236	1.01	0.481787156999
139581		6646.0		0.533457102236	WQZGKKKJIJFFOK-SXUWKVJYSA-N	0.0		flat tautomer				0.1	1.0	0.533457102236	1.01	0.481787156999
139582		6676.0		0.533457102236	WQZGKKKJIJFFOK-SXUWKVJYSA-N	0.0		flat tautomer				0.1	1.0	0.533457102236	1.01	0.481787156999
139583		6694.0		0.533457102236	WQZGKKKJIJFFOK-SXUWKVJYSA-N	0.0		flat tautomer				0.1	1.0	0.533457102236	1.01	0.481787156999
139584		6704.0		0.533457102236	WQZGKKKJIJFFOK-SXUWKVJYSA-N	0.0		flat tautomer				0.1	1.0	0.533457102236	1.01	0.481787156999
139585		6790.0		0.533457102236	WQZGKKKJIJFFOK-SXUWKVJYSA-N	0.0		flat tautomer				0.1	1.0	0.533457102236	1.01	0.481787156999
139586		6804.0		0.533457102236	WQZGKKKJIJFFOK-SXUWKVJYSA-N	0.0		flat tautomer				0.1	1.0	0.533457102236	1.01	0.481787156999
139587		6807.0		0.533457102236	WQZGKKKJIJFFOK-SXUWKVJYSA-N	0.0		flat tautomer				0.1	1.0	0.533457102236	1.01	0.481787156999
139588		6854.0		0.533457102236	WQZGKKKJIJFFOK-SXUWKVJYSA-N	0.0		flat tautomer				0.1	1.0	0.533457102236	1.01	0.481787156999
139589		6857.0		0.533457102236	WQZGKKKJIJFFOK-SXUWKVJYSA-N	0.0		flat tautomer				0.1	1.0	0.533457102236	1.01	0.481787156999
139590		6872.0		0.533457102236	WQZGKKKJIJFFOK-SXUWKVJYSA-N	0.0		flat tautomer				0.1	1.0	0.533457102236	1.01	0.481787156999
139591		7004.0		0.533457102236	WQZGKKKJIJFFOK-SXUWKVJYSA-N	0.0		flat tautomer				0.1	1.0	0.533457102236	1.01	0.481787156999
139592		7025.0		0.533457102236	WQZGKKKJIJFFOK-SXUWKVJYSA-N	0.0		flat tautomer				0.1	1.0	0.533457102236	1.01	0.481787156999
139593		7078.0		0.533457102236	WQZGKKKJIJFFOK-SXUWKVJYSA-N	0.0		flat tautomer				0.1	1.0	0.533457102236	1.01	0.481787156999
139594		7083.0		0.533457102236	WQZGKKKJIJFFOK-SXUWKVJYSA-N	0.0		flat tautomer				0.1	1.0	0.533457102236	1.01	0.481787156999
139595		7110.0		0.533457102236	WQZGKKKJIJFFOK-SXUWKVJYSA-N	0.0		flat tautomer				0.1	1.0	0.533457102236	1.01	0.481787156999
139596		7150.0		0.533457102236	WQZGKKKJIJFFOK-SXUWKVJYSA-N	0.0		flat tautomer				0.1	1.0	0.533457102236	1.01	0.481787156999
139597		7157.0		0.533457102236	WQZGKKKJIJFFOK-SXUWKVJYSA-N	0.0		flat tautomer				0.1	1.0	0.533457102236	1.01	0.481787156999
139598		7305.0		0.533457102236	WQZGKKKJIJFFOK-SXUWKVJYSA-N	0.0		flat tautomer				0.1	1.0	0.533457102236	1.01	0.481787156999
139599		7437.0		0.533457102236	WQZGKKKJIJFFOK-SXUWKVJYSA-N	0.0		flat tautomer				0.1	1.0	0.533457102236	1.01	0.481787156999
139600		7512.0		0.533457102236	WQZGKKKJIJFFOK-SXUWKVJYSA-N	0.0		flat tautomer				0.1	1.0	0.533457102236	1.01	0.481787156999
139601		7592.0		0.533457102236	WQZGKKKJIJFFOK-SXUWKVJYSA-N	0.0		flat tautomer				0.1	1.0	0.533457102236	1.01	0.481787156999
139602		7606.0		0.533457102236	WQZGKKKJIJFFOK-SXUWKVJYSA-N	0.0		flat tautomer				0.1	1.0	0.533457102236	1.01	0.481787156999
139603		7645.0		0.533457102236	WQZGKKKJIJFFOK-SXUWKVJYSA-N	0.0		flat tautomer				0.1	1.0	0.533457102236	1.01	0.481787156999
139604		7703.0		0.533457102236	WQZGKKKJIJFFOK-SXUWKVJYSA-N	0.0		flat tautomer				0.1	1.0	0.533457102236	1.01	0.481787156999
139605		7748.0		0.533457102236	WQZGKKKJIJFFOK-SXUWKVJYSA-N	0.0		flat tautomer				0.1	1.0	0.533457102236	1.01	0.481787156999
139606		7792.0		0.533457102236	WQZGKKKJIJFFOK-SXUWKVJYSA-N	0.0		flat tautomer				0.1	1.0	0.533457102236	1.01	0.481787156999
139607		7846.0		0.533457102236	WQZGKKKJIJFFOK-SXUWKVJYSA-N	0.0		flat tautomer				0.1	1.0	0.533457102236	1.01	0.481787156999
139608		7886.0		0.533457102236	WQZGKKKJIJFFOK-SXUWKVJYSA-N	0.0		flat tautomer				0.1	1.0	0.533457102236	1.01	0.481787156999
139609		7917.0		0.533457102236	WQZGKKKJIJFFOK-SXUWKVJYSA-N	0.0		flat tautomer				0.1	1.0	0.533457102236	1.01	0.481787156999
139610		7965.0		0.533457102236	WQZGKKKJIJFFOK-SXUWKVJYSA-N	0.0		flat tautomer				0.1	1.0	0.533457102236	1.01	0.481787156999
139611		7984.0		0.533457102236	WQZGKKKJIJFFOK-SXUWKVJYSA-N	0.0		flat tautomer				0.1	1.0	0.533457102236	1.01	0.481787156999
139612		7991.0		0.533457102236	WQZGKKKJIJFFOK-SXUWKVJYSA-N	0.0		flat tautomer				0.1	1.0	0.533457102236	1.01	0.481787156999
139613		7992.0		0.533457102236	WQZGKKKJIJFFOK-SXUWKVJYSA-N	0.0		flat tautomer				0.1	1.0	0.533457102236	1.01	0.481787156999
139614		8012.0		0.533457102236	WQZGKKKJIJFFOK-SXUWKVJYSA-N	0.0		flat tautomer				0.1	1.0	0.533457102236	1.01	0.481787156999
139615		8077.0		0.533457102236	WQZGKKKJIJFFOK-SXUWKVJYSA-N	0.0		flat tautomer				0.1	1.0	0.533457102236	1.01	0.481787156999
139616		8100.0		0.533457102236	WQZGKKKJIJFFOK-SXUWKVJYSA-N	0.0		flat tautomer				0.1	1.0	0.533457102236	1.01	0.481787156999
139617		8217.0		0.533457102236	WQZGKKKJIJFFOK-SXUWKVJYSA-N	0.0		flat tautomer				0.1	1.0	0.533457102236	1.01	0.481787156999
139618		8244.0		0.533457102236	WQZGKKKJIJFFOK-SXUWKVJYSA-N	0.0		flat tautomer				0.1	1.0	0.533457102236	1.01	0.481787156999
139619		8260.0		0.533457102236	WQZGKKKJIJFFOK-SXUWKVJYSA-N	0.0		flat tautomer				0.1	1.0	0.533457102236	1.01	0.481787156999
139620		8311.0		0.533457102236	WQZGKKKJIJFFOK-SXUWKVJYSA-N	0.0		flat tautomer				0.1	1.0	0.533457102236	1.01	0.481787156999
139621		8327.0		0.533457102236	WQZGKKKJIJFFOK-SXUWKVJYSA-N	0.0		flat tautomer				0.1	1.0	0.533457102236	1.01	0.481787156999
139622		8330.0		0.533457102236	WQZGKKKJIJFFOK-SXUWKVJYSA-N	0.0		flat tautomer				0.1	1.0	0.533457102236	1.01	0.481787156999
139623		8409.0		0.533457102236	WQZGKKKJIJFFOK-SXUWKVJYSA-N	0.0		flat tautomer				0.1	1.0	0.533457102236	1.01	0.481787156999
139624		8538.0		0.533457102236	WQZGKKKJIJFFOK-SXUWKVJYSA-N	0.0		flat tautomer				0.1	1.0	0.533457102236	1.01	0.481787156999
139625		8554.0		0.533457102236	WQZGKKKJIJFFOK-SXUWKVJYSA-N	0.0		flat tautomer				0.1	1.0	0.533457102236	1.01	0.481787156999
139626		8576.0		0.533457102236	WQZGKKKJIJFFOK-SXUWKVJYSA-N	0.0		flat tautomer				0.1	1.0	0.533457102236	1.01	0.481787156999
139627		8579.0		0.533457102236	WQZGKKKJIJFFOK-SXUWKVJYSA-N	0.0		flat tautomer				0.1	1.0	0.533457102236	1.01	0.481787156999
139628		8617.0		0.533457102236	WQZGKKKJIJFFOK-SXUWKVJYSA-N	0.0		flat tautomer				0.1	1.0	0.533457102236	1.01	0.481787156999
139629		8620.0		0.533457102236	WQZGKKKJIJFFOK-SXUWKVJYSA-N	0.0		flat tautomer				0.1	1.0	0.533457102236	1.01	0.481787156999
139630		8674.0		0.533457102236	WQZGKKKJIJFFOK-SXUWKVJYSA-N	0.0		flat tautomer				0.1	1.0	0.533457102236	1.01	0.481787156999
139631		8767.0		0.533457102236	WQZGKKKJIJFFOK-SXUWKVJYSA-N	0.0		flat tautomer				0.1	1.0	0.533457102236	1.01	0.481787156999
139632		8784.0		0.533457102236	WQZGKKKJIJFFOK-SXUWKVJYSA-N	0.0		flat tautomer				0.1	1.0	0.533457102236	1.01	0.481787156999
139633		8796.0		0.533457102236	WQZGKKKJIJFFOK-SXUWKVJYSA-N	0.0		flat tautomer				0.1	1.0	0.533457102236	1.01	0.481787156999
139634		8835.0		0.533457102236	WQZGKKKJIJFFOK-SXUWKVJYSA-N	0.0		flat tautomer				0.1	1.0	0.533457102236	1.01	0.481787156999
139635		8881.0		0.533457102236	WQZGKKKJIJFFOK-SXUWKVJYSA-N	0.0		flat tautomer				0.1	1.0	0.533457102236	1.01	0.481787156999
139636		8978.0		0.533457102236	WQZGKKKJIJFFOK-SXUWKVJYSA-N	0.0		flat tautomer				0.1	1.0	0.533457102236	1.01	0.481787156999
139637		9037.0		0.533457102236	WQZGKKKJIJFFOK-SXUWKVJYSA-N	0.0		flat tautomer				0.1	1.0	0.533457102236	1.01	0.481787156999
139638		9095.0		0.533457102236	WQZGKKKJIJFFOK-SXUWKVJYSA-N	0.0		flat tautomer				0.1	1.0	0.533457102236	1.01	0.481787156999
139639		9101.0		0.533457102236	WQZGKKKJIJFFOK-SXUWKVJYSA-N	0.0		flat tautomer				0.1	1.0	0.533457102236	1.01	0.481787156999
139640		9227.0		0.533457102236	WQZGKKKJIJFFOK-SXUWKVJYSA-N	0.0		flat tautomer				0.1	1.0	0.533457102236	1.01	0.481787156999
139641		9241.0		0.533457102236	WQZGKKKJIJFFOK-SXUWKVJYSA-N	0.0		flat tautomer				0.1	1.0	0.533457102236	1.01	0.481787156999
139642		9260.0		0.533457102236	WQZGKKKJIJFFOK-SXUWKVJYSA-N	0.0		flat tautomer				0.1	1.0	0.533457102236	1.01	0.481787156999
139643		9266.0		0.533457102236	WQZGKKKJIJFFOK-SXUWKVJYSA-N	0.0		flat tautomer				0.1	1.0	0.533457102236	1.01	0.481787156999
139644		9308.0		0.533457102236	WQZGKKKJIJFFOK-SXUWKVJYSA-N	0.0		flat tautomer				0.1	1.0	0.533457102236	1.01	0.481787156999
139645		9334.0		0.533457102236	WQZGKKKJIJFFOK-SXUWKVJYSA-N	0.0		flat tautomer				0.1	1.0	0.533457102236	1.01	0.481787156999
139646		9370.0		0.533457102236	WQZGKKKJIJFFOK-SXUWKVJYSA-N	0.0		flat tautomer				0.1	1.0	0.533457102236	1.01	0.481787156999
139647		9384.0		0.533457102236	WQZGKKKJIJFFOK-SXUWKVJYSA-N	0.0		flat tautomer				0.1	1.0	0.533457102236	1.01	0.481787156999
139648		9520.0		0.533457102236	WQZGKKKJIJFFOK-SXUWKVJYSA-N	0.0		flat tautomer				0.1	1.0	0.533457102236	1.01	0.481787156999
139649		9585.0		0.533457102236	WQZGKKKJIJFFOK-SXUWKVJYSA-N	0.0		flat tautomer				0.1	1.0	0.533457102236	1.01	0.481787156999
139650		9624.0		0.533457102236	WQZGKKKJIJFFOK-SXUWKVJYSA-N	0.0		flat tautomer				0.1	1.0	0.533457102236	1.01	0.481787156999
139651		9635.0		0.533457102236	WQZGKKKJIJFFOK-SXUWKVJYSA-N	0.0		flat tautomer				0.1	1.0	0.533457102236	1.01	0.481787156999
139652		9665.0		0.533457102236	WQZGKKKJIJFFOK-SXUWKVJYSA-N	0.0		flat tautomer				0.1	1.0	0.533457102236	1.01	0.481787156999
139653		9703.0		0.533457102236	WQZGKKKJIJFFOK-SXUWKVJYSA-N	0.0		flat tautomer				0.1	1.0	0.533457102236	1.01	0.481787156999
139654		9740.0		0.533457102236	WQZGKKKJIJFFOK-SXUWKVJYSA-N	0.0		flat tautomer				0.1	1.0	0.533457102236	1.01	0.481787156999
139655		9757.0		0.533457102236	WQZGKKKJIJFFOK-SXUWKVJYSA-N	0.0		flat tautomer				0.1	1.0	0.533457102236	1.01	0.481787156999
139656		9773.0		0.533457102236	WQZGKKKJIJFFOK-SXUWKVJYSA-N	0.0		flat tautomer				0.1	1.0	0.533457102236	1.01	0.481787156999
139657		9774.0		0.533457102236	WQZGKKKJIJFFOK-SXUWKVJYSA-N	0.0		flat tautomer				0.1	1.0	0.533457102236	1.01	0.481787156999
139658		9780.0		0.533457102236	WQZGKKKJIJFFOK-SXUWKVJYSA-N	0.0		flat tautomer				0.1	1.0	0.533457102236	1.01	0.481787156999
139659		9784.0		0.533457102236	WQZGKKKJIJFFOK-SXUWKVJYSA-N	0.0		flat tautomer				0.1	1.0	0.533457102236	1.01	0.481787156999
139660		9843.0		0.533457102236	WQZGKKKJIJFFOK-SXUWKVJYSA-N	0.0		flat tautomer				0.1	1.0	0.533457102236	1.01	0.481787156999
139661		9863.0		0.533457102236	WQZGKKKJIJFFOK-SXUWKVJYSA-N	0.0		flat tautomer				0.1	1.0	0.533457102236	1.01	0.481787156999
139662		9898.0		0.533457102236	WQZGKKKJIJFFOK-SXUWKVJYSA-N	0.0		flat tautomer				0.1	1.0	0.533457102236	1.01	0.481787156999
139663		9921.0		0.533457102236	WQZGKKKJIJFFOK-SXUWKVJYSA-N	0.0		flat tautomer				0.1	1.0	0.533457102236	1.01	0.481787156999
139664		10000.0		0.533457102236	WQZGKKKJIJFFOK-SXUWKVJYSA-N	0.0		flat tautomer				0.1	1.0	0.533457102236	1.01	0.481787156999
139665		10009.0		0.533457102236	WQZGKKKJIJFFOK-SXUWKVJYSA-N	0.0		flat tautomer				0.1	1.0	0.533457102236	1.01	0.481787156999
139666		10066.0		0.533457102236	WQZGKKKJIJFFOK-SXUWKVJYSA-N	0.0		flat tautomer				0.1	1.0	0.533457102236	1.01	0.481787156999
139667		10080.0		0.533457102236	WQZGKKKJIJFFOK-SXUWKVJYSA-N	0.0		flat tautomer				0.1	1.0	0.533457102236	1.01	0.481787156999
139668		10095.0		0.533457102236	WQZGKKKJIJFFOK-SXUWKVJYSA-N	0.0		flat tautomer				0.1	1.0	0.533457102236	1.01	0.481787156999
139669		10100.0		0.533457102236	WQZGKKKJIJFFOK-SXUWKVJYSA-N	0.0		flat tautomer				0.1	1.0	0.533457102236	1.01	0.481787156999
139670		10113.0		0.533457102236	WQZGKKKJIJFFOK-SXUWKVJYSA-N	0.0		flat tautomer				0.1	1.0	0.533457102236	1.01	0.481787156999
139671		10128.0		0.533457102236	WQZGKKKJIJFFOK-SXUWKVJYSA-N	0.0		flat tautomer				0.1	1.0	0.533457102236	1.01	0.481787156999
139672		10131.0		0.533457102236	WQZGKKKJIJFFOK-SXUWKVJYSA-N	0.0		flat tautomer				0.1	1.0	0.533457102236	1.01	0.481787156999
139673		10141.0		0.533457102236	WQZGKKKJIJFFOK-SXUWKVJYSA-N	0.0		flat tautomer				0.1	1.0	0.533457102236	1.01	0.481787156999
139674		10264.0		0.533457102236	WQZGKKKJIJFFOK-SXUWKVJYSA-N	0.0		flat tautomer				0.1	1.0	0.533457102236	1.01	0.481787156999
139675		10319.0		0.533457102236	WQZGKKKJIJFFOK-SXUWKVJYSA-N	0.0		flat tautomer				0.1	1.0	0.533457102236	1.01	0.481787156999
139676		10369.0		0.533457102236	WQZGKKKJIJFFOK-SXUWKVJYSA-N	0.0		flat tautomer				0.1	1.0	0.533457102236	1.01	0.481787156999
139677		10412.0		0.533457102236	WQZGKKKJIJFFOK-SXUWKVJYSA-N	0.0		flat tautomer				0.1	1.0	0.533457102236	1.01	0.481787156999
139678		10414.0		0.533457102236	WQZGKKKJIJFFOK-SXUWKVJYSA-N	0.0		flat tautomer				0.1	1.0	0.533457102236	1.01	0.481787156999
139679		10429.0		0.533457102236	WQZGKKKJIJFFOK-SXUWKVJYSA-N	0.0		flat tautomer				0.1	1.0	0.533457102236	1.01	0.481787156999
139680		10501.0		0.533457102236	WQZGKKKJIJFFOK-SXUWKVJYSA-N	0.0		flat tautomer				0.1	1.0	0.533457102236	1.01	0.481787156999
139681		10570.0		0.533457102236	WQZGKKKJIJFFOK-SXUWKVJYSA-N	0.0		flat tautomer				0.1	1.0	0.533457102236	1.01	0.481787156999
139682		10599.0		0.533457102236	WQZGKKKJIJFFOK-SXUWKVJYSA-N	0.0		flat tautomer				0.1	1.0	0.533457102236	1.01	0.481787156999
139683		10616.0		0.533457102236	WQZGKKKJIJFFOK-SXUWKVJYSA-N	0.0		flat tautomer				0.1	1.0	0.533457102236	1.01	0.481787156999
139684		10670.0		0.533457102236	WQZGKKKJIJFFOK-SXUWKVJYSA-N	0.0		flat tautomer				0.1	1.0	0.533457102236	1.01	0.481787156999
139685		10761.0		0.533457102236	WQZGKKKJIJFFOK-SXUWKVJYSA-N	0.0		flat tautomer				0.1	1.0	0.533457102236	1.01	0.481787156999
139686		10784.0		0.533457102236	WQZGKKKJIJFFOK-SXUWKVJYSA-N	0.0		flat tautomer				0.1	1.0	0.533457102236	1.01	0.481787156999
139687		10794.0		0.533457102236	WQZGKKKJIJFFOK-SXUWKVJYSA-N	0.0		flat tautomer				0.1	1.0	0.533457102236	1.01	0.481787156999
139688		10838.0		0.533457102236	WQZGKKKJIJFFOK-SXUWKVJYSA-N	0.0		flat tautomer				0.1	1.0	0.533457102236	1.01	0.481787156999
139689		10845.0		0.533457102236	WQZGKKKJIJFFOK-SXUWKVJYSA-N	0.0		flat tautomer				0.1	1.0	0.533457102236	1.01	0.481787156999
139690		10969.0		0.533457102236	WQZGKKKJIJFFOK-SXUWKVJYSA-N	0.0		flat tautomer				0.1	1.0	0.533457102236	1.01	0.481787156999
139691		10980.0		0.533457102236	WQZGKKKJIJFFOK-SXUWKVJYSA-N	0.0		flat tautomer				0.1	1.0	0.533457102236	1.01	0.481787156999
139692		10991.0		0.533457102236	WQZGKKKJIJFFOK-SXUWKVJYSA-N	0.0		flat tautomer				0.1	1.0	0.533457102236	1.01	0.481787156999
139693		11005.0		0.533457102236	WQZGKKKJIJFFOK-SXUWKVJYSA-N	0.0		flat tautomer				0.1	1.0	0.533457102236	1.01	0.481787156999
139694		11197.0		0.533457102236	WQZGKKKJIJFFOK-SXUWKVJYSA-N	0.0		flat tautomer				0.1	1.0	0.533457102236	1.01	0.481787156999
139695		11296.0		0.533457102236	WQZGKKKJIJFFOK-SXUWKVJYSA-N	0.0		flat tautomer				0.1	1.0	0.533457102236	1.01	0.481787156999
139696		11312.0		0.533457102236	WQZGKKKJIJFFOK-SXUWKVJYSA-N	0.0		flat tautomer				0.1	1.0	0.533457102236	1.01	0.481787156999
139697		11444.0		0.533457102236	WQZGKKKJIJFFOK-SXUWKVJYSA-N	0.0		flat tautomer				0.1	1.0	0.533457102236	1.01	0.481787156999
139698		11535.0		0.533457102236	WQZGKKKJIJFFOK-SXUWKVJYSA-N	0.0		flat tautomer				0.1	1.0	0.533457102236	1.01	0.481787156999
139699		11548.0		0.533457102236	WQZGKKKJIJFFOK-SXUWKVJYSA-N	0.0		flat tautomer				0.1	1.0	0.533457102236	1.01	0.481787156999
139700		11552.0		0.533457102236	WQZGKKKJIJFFOK-SXUWKVJYSA-N	0.0		flat tautomer				0.1	1.0	0.533457102236	1.01	0.481787156999
139701		11565.0		0.533457102236	WQZGKKKJIJFFOK-SXUWKVJYSA-N	0.0		flat tautomer				0.1	1.0	0.533457102236	1.01	0.481787156999
139702		11578.0		0.533457102236	WQZGKKKJIJFFOK-SXUWKVJYSA-N	0.0		flat tautomer				0.1	1.0	0.533457102236	1.01	0.481787156999
139703		11582.0		0.533457102236	WQZGKKKJIJFFOK-SXUWKVJYSA-N	0.0		flat tautomer				0.1	1.0	0.533457102236	1.01	0.481787156999
139704		11587.0		0.533457102236	WQZGKKKJIJFFOK-SXUWKVJYSA-N	0.0		flat tautomer				0.1	1.0	0.533457102236	1.01	0.481787156999
139705		11607.0		0.533457102236	WQZGKKKJIJFFOK-SXUWKVJYSA-N	0.0		flat tautomer				0.1	1.0	0.533457102236	1.01	0.481787156999
139706		11616.0		0.533457102236	WQZGKKKJIJFFOK-SXUWKVJYSA-N	0.0		flat tautomer				0.1	1.0	0.533457102236	1.01	0.481787156999
139707		11669.0		0.533457102236	WQZGKKKJIJFFOK-SXUWKVJYSA-N	0.0		flat tautomer				0.1	1.0	0.533457102236	1.01	0.481787156999
139708		11710.0		0.533457102236	WQZGKKKJIJFFOK-SXUWKVJYSA-N	0.0		flat tautomer				0.1	1.0	0.533457102236	1.01	0.481787156999
139709		11799.0		0.533457102236	WQZGKKKJIJFFOK-SXUWKVJYSA-N	0.0		flat tautomer				0.1	1.0	0.533457102236	1.01	0.481787156999
139710		11820.0		0.533457102236	WQZGKKKJIJFFOK-SXUWKVJYSA-N	0.0		flat tautomer				0.1	1.0	0.533457102236	1.01	0.481787156999
139711		11829.0		0.533457102236	WQZGKKKJIJFFOK-SXUWKVJYSA-N	0.0		flat tautomer				0.1	1.0	0.533457102236	1.01	0.481787156999
139712		11840.0		0.533457102236	WQZGKKKJIJFFOK-SXUWKVJYSA-N	0.0		flat tautomer				0.1	1.0	0.533457102236	1.01	0.481787156999
139713		11844.0		0.533457102236	WQZGKKKJIJFFOK-SXUWKVJYSA-N	0.0		flat tautomer				0.1	1.0	0.533457102236	1.01	0.481787156999
139714		11851.0		0.533457102236	WQZGKKKJIJFFOK-SXUWKVJYSA-N	0.0		flat tautomer				0.1	1.0	0.533457102236	1.01	0.481787156999
139715		11867.0		0.533457102236	WQZGKKKJIJFFOK-SXUWKVJYSA-N	0.0		flat tautomer				0.1	1.0	0.533457102236	1.01	0.481787156999
139716		11879.0		0.533457102236	WQZGKKKJIJFFOK-SXUWKVJYSA-N	0.0		flat tautomer				0.1	1.0	0.533457102236	1.01	0.481787156999
139717		11913.0		0.533457102236	WQZGKKKJIJFFOK-SXUWKVJYSA-N	0.0		flat tautomer				0.1	1.0	0.533457102236	1.01	0.481787156999
139718		11930.0		0.533457102236	WQZGKKKJIJFFOK-SXUWKVJYSA-N	0.0		flat tautomer				0.1	1.0	0.533457102236	1.01	0.481787156999
139719		12007.0		0.533457102236	WQZGKKKJIJFFOK-SXUWKVJYSA-N	0.0		flat tautomer				0.1	1.0	0.533457102236	1.01	0.481787156999
139720		12026.0		0.533457102236	WQZGKKKJIJFFOK-SXUWKVJYSA-N	0.0		flat tautomer				0.1	1.0	0.533457102236	1.01	0.481787156999
139721		12070.0		0.533457102236	WQZGKKKJIJFFOK-SXUWKVJYSA-N	0.0		flat tautomer				0.1	1.0	0.533457102236	1.01	0.481787156999
139722		12292.0		0.533457102236	WQZGKKKJIJFFOK-SXUWKVJYSA-N	0.0		flat tautomer				0.1	1.0	0.533457102236	1.01	0.481787156999
139723		12305.0		0.533457102236	WQZGKKKJIJFFOK-SXUWKVJYSA-N	0.0		flat tautomer				0.1	1.0	0.533457102236	1.01	0.481787156999
139724		12323.0		0.533457102236	WQZGKKKJIJFFOK-SXUWKVJYSA-N	0.0		flat tautomer				0.1	1.0	0.533457102236	1.01	0.481787156999
139725		12381.0		0.533457102236	WQZGKKKJIJFFOK-SXUWKVJYSA-N	0.0		flat tautomer				0.1	1.0	0.533457102236	1.01	0.481787156999
139726		12677.0		0.533457102236	WQZGKKKJIJFFOK-SXUWKVJYSA-N	0.0		flat tautomer				0.1	1.0	0.533457102236	1.01	0.481787156999
139727		12818.0		0.533457102236	WQZGKKKJIJFFOK-SXUWKVJYSA-N	0.0		flat tautomer				0.1	1.0	0.533457102236	1.01	0.481787156999
139728		12889.0		0.533457102236	WQZGKKKJIJFFOK-SXUWKVJYSA-N	0.0		flat tautomer				0.1	1.0	0.533457102236	1.01	0.481787156999
139729		13083.0		0.533457102236	WQZGKKKJIJFFOK-SXUWKVJYSA-N	0.0		flat tautomer				0.1	1.0	0.533457102236	1.01	0.481787156999
139730		13252.0		0.533457102236	WQZGKKKJIJFFOK-SXUWKVJYSA-N	0.0		flat tautomer				0.1	1.0	0.533457102236	1.01	0.481787156999
139731		13291.0		0.533457102236	WQZGKKKJIJFFOK-SXUWKVJYSA-N	0.0		flat tautomer				0.1	1.0	0.533457102236	1.01	0.481787156999
139732		13327.0		0.533457102236	WQZGKKKJIJFFOK-SXUWKVJYSA-N	0.0		flat tautomer				0.1	1.0	0.533457102236	1.01	0.481787156999
139733		14165.0		0.533457102236	WQZGKKKJIJFFOK-SXUWKVJYSA-N	0.0		flat tautomer				0.1	1.0	0.533457102236	1.01	0.481787156999
139734		14224.0		0.533457102236	WQZGKKKJIJFFOK-SXUWKVJYSA-N	0.0		flat tautomer				0.1	1.0	0.533457102236	1.01	0.481787156999
139735		14273.0		0.533457102236	WQZGKKKJIJFFOK-SXUWKVJYSA-N	0.0		flat tautomer				0.1	1.0	0.533457102236	1.01	0.481787156999
139736		14415.0		0.533457102236	WQZGKKKJIJFFOK-SXUWKVJYSA-N	0.0		flat tautomer				0.1	1.0	0.533457102236	1.01	0.481787156999
139737		14538.0		0.533457102236	WQZGKKKJIJFFOK-SXUWKVJYSA-N	0.0		flat tautomer				0.1	1.0	0.533457102236	1.01	0.481787156999
139738		14853.0		0.533457102236	WQZGKKKJIJFFOK-SXUWKVJYSA-N	0.0		flat tautomer				0.1	1.0	0.533457102236	1.01	0.481787156999
139739		14905.0		0.533457102236	WQZGKKKJIJFFOK-SXUWKVJYSA-N	0.0		flat tautomer				0.1	1.0	0.533457102236	1.01	0.481787156999
139740		14907.0		0.533457102236	WQZGKKKJIJFFOK-SXUWKVJYSA-N	0.0		flat tautomer				0.1	1.0	0.533457102236	1.01	0.481787156999
139741		14930.0		0.533457102236	WQZGKKKJIJFFOK-SXUWKVJYSA-N	0.0		flat tautomer				0.1	1.0	0.533457102236	1.01	0.481787156999
139742		15022.0		0.533457102236	WQZGKKKJIJFFOK-SXUWKVJYSA-N	0.0		flat tautomer				0.1	1.0	0.533457102236	1.01	0.481787156999
139743		15051.0		0.533457102236	WQZGKKKJIJFFOK-SXUWKVJYSA-N	0.0		flat tautomer				0.1	1.0	0.533457102236	1.01	0.481787156999
139744		15153.0		0.533457102236	WQZGKKKJIJFFOK-SXUWKVJYSA-N	0.0		flat tautomer				0.1	1.0	0.533457102236	1.01	0.481787156999
139745		15318.0		0.533457102236	WQZGKKKJIJFFOK-SXUWKVJYSA-N	0.0		flat tautomer				0.1	1.0	0.533457102236	1.01	0.481787156999
139746		15319.0		0.533457102236	WQZGKKKJIJFFOK-SXUWKVJYSA-N	0.0		flat tautomer				0.1	1.0	0.533457102236	1.01	0.481787156999
139747		15325.0		0.533457102236	WQZGKKKJIJFFOK-SXUWKVJYSA-N	0.0		flat tautomer				0.1	1.0	0.533457102236	1.01	0.481787156999
139748		15698.0		0.533457102236	WQZGKKKJIJFFOK-SXUWKVJYSA-N	0.0		flat tautomer				0.1	1.0	0.533457102236	1.01	0.481787156999
139749		15809.0		0.533457102236	WQZGKKKJIJFFOK-SXUWKVJYSA-N	0.0		flat tautomer				0.1	1.0	0.533457102236	1.01	0.481787156999
139750		15865.0		0.533457102236	WQZGKKKJIJFFOK-SXUWKVJYSA-N	0.0		flat tautomer				0.1	1.0	0.533457102236	1.01	0.481787156999
139751		16250.0		0.533457102236	WQZGKKKJIJFFOK-SXUWKVJYSA-N	0.0		flat tautomer				0.1	1.0	0.533457102236	1.01	0.481787156999
139752		16489.0		0.533457102236	WQZGKKKJIJFFOK-SXUWKVJYSA-N	0.0		flat tautomer				0.1	1.0	0.533457102236	1.01	0.481787156999
139753		16542.0		0.533457102236	WQZGKKKJIJFFOK-SXUWKVJYSA-N	0.0		flat tautomer				0.1	1.0	0.533457102236	1.01	0.481787156999
139754		16564.0		0.533457102236	WQZGKKKJIJFFOK-SXUWKVJYSA-N	0.0		flat tautomer				0.1	1.0	0.533457102236	1.01	0.481787156999
139755		16640.0		0.533457102236	WQZGKKKJIJFFOK-SXUWKVJYSA-N	0.0		flat tautomer				0.1	1.0	0.533457102236	1.01	0.481787156999
139756		16906.0		0.533457102236	WQZGKKKJIJFFOK-SXUWKVJYSA-N	0.0		flat tautomer				0.1	1.0	0.533457102236	1.01	0.481787156999
139757		16964.0		0.533457102236	WQZGKKKJIJFFOK-SXUWKVJYSA-N	0.0		flat tautomer				0.1	1.0	0.533457102236	1.01	0.481787156999
9068415	637267471	1655.0	0.142667503569	0.533457102236	WQZGKKKJIJFFOK-SXUWKVJYSA-N	0.0		flat tautomer				0.1	1.0	0.533457102236	1.01	0.481787156999
9068416	637267471	4253.0	0.142667503569	0.533457102236	WQZGKKKJIJFFOK-SXUWKVJYSA-N	0.0		flat tautomer				0.1	1.0	0.533457102236	1.01	0.481787156999
23515492	637270729	1892.0	0.154901959986	0.533457102236	WQZGKKKJIJFFOK-SXUWKVJYSA-N	0.0		flat tautomer				0.1	1.0	0.533457102236	1.01	0.481787156999
25594689	637269705	15980.0	0.0757207139381	0.533457102236	WQZGKKKJIJFFOK-SXUWKVJYSA-N	0.0		flat tautomer				0.1	1.0	0.533457102236	1.01	0.481787156999
51767626	637264303	1802.0	0.481486060122	0.533457102236	WQZGKKKJIJFFOK-SXUWKVJYSA-N	0.0		flat tautomer				0.1	1.0	0.533457102236	1.01	0.481787156999
52345111	637264563	3400.0	0.443697499233	0.533457102236	WQZGKKKJIJFFOK-SXUWKVJYSA-N	0.0		flat tautomer				0.1	1.0	0.533457102236	1.01	0.481787156999
53026823	637265910	6214.0	0.0177287669604	0.533457102236	WQZGKKKJIJFFOK-SXUWKVJYSA-N	0.0		flat tautomer				0.1	1.0	0.533457102236	1.01	0.481787156999
138926		36.0		0.531365230058	WQZGKKKJIJFFOK-SXUWKVJYSA-N	0.0		flat tautomer				0.1	1.0	0.531365230058	1.01	0.481314146809
138927		475.0		0.531365230058	WQZGKKKJIJFFOK-SXUWKVJYSA-N	0.0		flat tautomer				0.1	1.0	0.531365230058	1.01	0.481314146809
138928		671.0		0.531365230058	WQZGKKKJIJFFOK-SXUWKVJYSA-N	0.0		flat tautomer				0.1	1.0	0.531365230058	1.01	0.481314146809
138929		730.0		0.531365230058	WQZGKKKJIJFFOK-SXUWKVJYSA-N	0.0		flat tautomer				0.1	1.0	0.531365230058	1.01	0.481314146809
138930		750.0		0.531365230058	WQZGKKKJIJFFOK-SXUWKVJYSA-N	0.0		flat tautomer				0.1	1.0	0.531365230058	1.01	0.481314146809
138931		752.0		0.531365230058	WQZGKKKJIJFFOK-SXUWKVJYSA-N	0.0		flat tautomer				0.1	1.0	0.531365230058	1.01	0.481314146809
138932		919.0		0.531365230058	WQZGKKKJIJFFOK-SXUWKVJYSA-N	0.0		flat tautomer				0.1	1.0	0.531365230058	1.01	0.481314146809
138933		938.0		0.531365230058	WQZGKKKJIJFFOK-SXUWKVJYSA-N	0.0		flat tautomer				0.1	1.0	0.531365230058	1.01	0.481314146809
138934		1129.0		0.531365230058	WQZGKKKJIJFFOK-SXUWKVJYSA-N	0.0		flat tautomer				0.1	1.0	0.531365230058	1.01	0.481314146809
138935		1377.0		0.531365230058	WQZGKKKJIJFFOK-SXUWKVJYSA-N	0.0		flat tautomer				0.1	1.0	0.531365230058	1.01	0.481314146809
138936		1455.0		0.531365230058	WQZGKKKJIJFFOK-SXUWKVJYSA-N	0.0		flat tautomer				0.1	1.0	0.531365230058	1.01	0.481314146809
138937		1482.0		0.531365230058	WQZGKKKJIJFFOK-SXUWKVJYSA-N	0.0		flat tautomer				0.1	1.0	0.531365230058	1.01	0.481314146809
138938		1508.0		0.531365230058	WQZGKKKJIJFFOK-SXUWKVJYSA-N	0.0		flat tautomer				0.1	1.0	0.531365230058	1.01	0.481314146809
138939		1519.0		0.531365230058	WQZGKKKJIJFFOK-SXUWKVJYSA-N	0.0		flat tautomer				0.1	1.0	0.531365230058	1.01	0.481314146809
138940		2039.0		0.531365230058	WQZGKKKJIJFFOK-SXUWKVJYSA-N	0.0		flat tautomer				0.1	1.0	0.531365230058	1.01	0.481314146809
138941		2497.0		0.531365230058	WQZGKKKJIJFFOK-SXUWKVJYSA-N	0.0		flat tautomer				0.1	1.0	0.531365230058	1.01	0.481314146809
138942		2596.0		0.531365230058	WQZGKKKJIJFFOK-SXUWKVJYSA-N	0.0		flat tautomer				0.1	1.0	0.531365230058	1.01	0.481314146809
138943		2600.0		0.531365230058	WQZGKKKJIJFFOK-SXUWKVJYSA-N	0.0		flat tautomer				0.1	1.0	0.531365230058	1.01	0.481314146809
138944		2834.0		0.531365230058	WQZGKKKJIJFFOK-SXUWKVJYSA-N	0.0		flat tautomer				0.1	1.0	0.531365230058	1.01	0.481314146809
138945		3136.0		0.531365230058	WQZGKKKJIJFFOK-SXUWKVJYSA-N	0.0		flat tautomer				0.1	1.0	0.531365230058	1.01	0.481314146809
138946		3423.0		0.531365230058	WQZGKKKJIJFFOK-SXUWKVJYSA-N	0.0		flat tautomer				0.1	1.0	0.531365230058	1.01	0.481314146809
138947		3527.0		0.531365230058	WQZGKKKJIJFFOK-SXUWKVJYSA-N	0.0		flat tautomer				0.1	1.0	0.531365230058	1.01	0.481314146809
138948		3634.0		0.531365230058	WQZGKKKJIJFFOK-SXUWKVJYSA-N	0.0		flat tautomer				0.1	1.0	0.531365230058	1.01	0.481314146809
138949		3996.0		0.531365230058	WQZGKKKJIJFFOK-SXUWKVJYSA-N	0.0		flat tautomer				0.1	1.0	0.531365230058	1.01	0.481314146809
138950		4164.0		0.531365230058	WQZGKKKJIJFFOK-SXUWKVJYSA-N	0.0		flat tautomer				0.1	1.0	0.531365230058	1.01	0.481314146809
138951		4584.0		0.531365230058	WQZGKKKJIJFFOK-SXUWKVJYSA-N	0.0		flat tautomer				0.1	1.0	0.531365230058	1.01	0.481314146809
138952		4684.0		0.531365230058	WQZGKKKJIJFFOK-SXUWKVJYSA-N	0.0		flat tautomer				0.1	1.0	0.531365230058	1.01	0.481314146809
138953		4983.0		0.531365230058	WQZGKKKJIJFFOK-SXUWKVJYSA-N	0.0		flat tautomer				0.1	1.0	0.531365230058	1.01	0.481314146809
138954		5103.0		0.531365230058	WQZGKKKJIJFFOK-SXUWKVJYSA-N	0.0		flat tautomer				0.1	1.0	0.531365230058	1.01	0.481314146809
138955		5334.0		0.531365230058	WQZGKKKJIJFFOK-SXUWKVJYSA-N	0.0		flat tautomer				0.1	1.0	0.531365230058	1.01	0.481314146809
138956		5402.0		0.531365230058	WQZGKKKJIJFFOK-SXUWKVJYSA-N	0.0		flat tautomer				0.1	1.0	0.531365230058	1.01	0.481314146809
138957		5553.0		0.531365230058	WQZGKKKJIJFFOK-SXUWKVJYSA-N	0.0		flat tautomer				0.1	1.0	0.531365230058	1.01	0.481314146809
138958		5556.0		0.531365230058	WQZGKKKJIJFFOK-SXUWKVJYSA-N	0.0		flat tautomer				0.1	1.0	0.531365230058	1.01	0.481314146809
138959		5658.0		0.531365230058	WQZGKKKJIJFFOK-SXUWKVJYSA-N	0.0		flat tautomer				0.1	1.0	0.531365230058	1.01	0.481314146809
138960		6023.0		0.531365230058	WQZGKKKJIJFFOK-SXUWKVJYSA-N	0.0		flat tautomer				0.1	1.0	0.531365230058	1.01	0.481314146809
138961		6053.0		0.531365230058	WQZGKKKJIJFFOK-SXUWKVJYSA-N	0.0		flat tautomer				0.1	1.0	0.531365230058	1.01	0.481314146809
138962		6282.0		0.531365230058	WQZGKKKJIJFFOK-SXUWKVJYSA-N	0.0		flat tautomer				0.1	1.0	0.531365230058	1.01	0.481314146809
138963		6538.0		0.531365230058	WQZGKKKJIJFFOK-SXUWKVJYSA-N	0.0		flat tautomer				0.1	1.0	0.531365230058	1.01	0.481314146809
138964		6588.0		0.531365230058	WQZGKKKJIJFFOK-SXUWKVJYSA-N	0.0		flat tautomer				0.1	1.0	0.531365230058	1.01	0.481314146809
138965		6646.0		0.531365230058	WQZGKKKJIJFFOK-SXUWKVJYSA-N	0.0		flat tautomer				0.1	1.0	0.531365230058	1.01	0.481314146809
138966		6676.0		0.531365230058	WQZGKKKJIJFFOK-SXUWKVJYSA-N	0.0		flat tautomer				0.1	1.0	0.531365230058	1.01	0.481314146809
138967		6694.0		0.531365230058	WQZGKKKJIJFFOK-SXUWKVJYSA-N	0.0		flat tautomer				0.1	1.0	0.531365230058	1.01	0.481314146809
138968		6704.0		0.531365230058	WQZGKKKJIJFFOK-SXUWKVJYSA-N	0.0		flat tautomer				0.1	1.0	0.531365230058	1.01	0.481314146809
138969		6790.0		0.531365230058	WQZGKKKJIJFFOK-SXUWKVJYSA-N	0.0		flat tautomer				0.1	1.0	0.531365230058	1.01	0.481314146809
138970		6804.0		0.531365230058	WQZGKKKJIJFFOK-SXUWKVJYSA-N	0.0		flat tautomer				0.1	1.0	0.531365230058	1.01	0.481314146809
138971		6807.0		0.531365230058	WQZGKKKJIJFFOK-SXUWKVJYSA-N	0.0		flat tautomer				0.1	1.0	0.531365230058	1.01	0.481314146809
138972		6854.0		0.531365230058	WQZGKKKJIJFFOK-SXUWKVJYSA-N	0.0		flat tautomer				0.1	1.0	0.531365230058	1.01	0.481314146809
138973		6857.0		0.531365230058	WQZGKKKJIJFFOK-SXUWKVJYSA-N	0.0		flat tautomer				0.1	1.0	0.531365230058	1.01	0.481314146809
138974		6872.0		0.531365230058	WQZGKKKJIJFFOK-SXUWKVJYSA-N	0.0		flat tautomer				0.1	1.0	0.531365230058	1.01	0.481314146809
138975		7004.0		0.531365230058	WQZGKKKJIJFFOK-SXUWKVJYSA-N	0.0		flat tautomer				0.1	1.0	0.531365230058	1.01	0.481314146809
138976		7025.0		0.531365230058	WQZGKKKJIJFFOK-SXUWKVJYSA-N	0.0		flat tautomer				0.1	1.0	0.531365230058	1.01	0.481314146809
138977		7078.0		0.531365230058	WQZGKKKJIJFFOK-SXUWKVJYSA-N	0.0		flat tautomer				0.1	1.0	0.531365230058	1.01	0.481314146809
138978		7083.0		0.531365230058	WQZGKKKJIJFFOK-SXUWKVJYSA-N	0.0		flat tautomer				0.1	1.0	0.531365230058	1.01	0.481314146809
138979		7110.0		0.531365230058	WQZGKKKJIJFFOK-SXUWKVJYSA-N	0.0		flat tautomer				0.1	1.0	0.531365230058	1.01	0.481314146809
138980		7150.0		0.531365230058	WQZGKKKJIJFFOK-SXUWKVJYSA-N	0.0		flat tautomer				0.1	1.0	0.531365230058	1.01	0.481314146809
138981		7157.0		0.531365230058	WQZGKKKJIJFFOK-SXUWKVJYSA-N	0.0		flat tautomer				0.1	1.0	0.531365230058	1.01	0.481314146809
138982		7305.0		0.531365230058	WQZGKKKJIJFFOK-SXUWKVJYSA-N	0.0		flat tautomer				0.1	1.0	0.531365230058	1.01	0.481314146809
138983		7437.0		0.531365230058	WQZGKKKJIJFFOK-SXUWKVJYSA-N	0.0		flat tautomer				0.1	1.0	0.531365230058	1.01	0.481314146809
138984		7512.0		0.531365230058	WQZGKKKJIJFFOK-SXUWKVJYSA-N	0.0		flat tautomer				0.1	1.0	0.531365230058	1.01	0.481314146809
138985		7592.0		0.531365230058	WQZGKKKJIJFFOK-SXUWKVJYSA-N	0.0		flat tautomer				0.1	1.0	0.531365230058	1.01	0.481314146809
138986		7606.0		0.531365230058	WQZGKKKJIJFFOK-SXUWKVJYSA-N	0.0		flat tautomer				0.1	1.0	0.531365230058	1.01	0.481314146809
138987		7645.0		0.531365230058	WQZGKKKJIJFFOK-SXUWKVJYSA-N	0.0		flat tautomer				0.1	1.0	0.531365230058	1.01	0.481314146809
138988		7703.0		0.531365230058	WQZGKKKJIJFFOK-SXUWKVJYSA-N	0.0		flat tautomer				0.1	1.0	0.531365230058	1.01	0.481314146809
138989		7748.0		0.531365230058	WQZGKKKJIJFFOK-SXUWKVJYSA-N	0.0		flat tautomer				0.1	1.0	0.531365230058	1.01	0.481314146809
138990		7792.0		0.531365230058	WQZGKKKJIJFFOK-SXUWKVJYSA-N	0.0		flat tautomer				0.1	1.0	0.531365230058	1.01	0.481314146809
138991		7846.0		0.531365230058	WQZGKKKJIJFFOK-SXUWKVJYSA-N	0.0		flat tautomer				0.1	1.0	0.531365230058	1.01	0.481314146809
138992		7886.0		0.531365230058	WQZGKKKJIJFFOK-SXUWKVJYSA-N	0.0		flat tautomer				0.1	1.0	0.531365230058	1.01	0.481314146809
138993		7917.0		0.531365230058	WQZGKKKJIJFFOK-SXUWKVJYSA-N	0.0		flat tautomer				0.1	1.0	0.531365230058	1.01	0.481314146809
138994		7965.0		0.531365230058	WQZGKKKJIJFFOK-SXUWKVJYSA-N	0.0		flat tautomer				0.1	1.0	0.531365230058	1.01	0.481314146809
138995		7984.0		0.531365230058	WQZGKKKJIJFFOK-SXUWKVJYSA-N	0.0		flat tautomer				0.1	1.0	0.531365230058	1.01	0.481314146809
138996		7991.0		0.531365230058	WQZGKKKJIJFFOK-SXUWKVJYSA-N	0.0		flat tautomer				0.1	1.0	0.531365230058	1.01	0.481314146809
138997		7992.0		0.531365230058	WQZGKKKJIJFFOK-SXUWKVJYSA-N	0.0		flat tautomer				0.1	1.0	0.531365230058	1.01	0.481314146809
138998		8012.0		0.531365230058	WQZGKKKJIJFFOK-SXUWKVJYSA-N	0.0		flat tautomer				0.1	1.0	0.531365230058	1.01	0.481314146809
138999		8077.0		0.531365230058	WQZGKKKJIJFFOK-SXUWKVJYSA-N	0.0		flat tautomer				0.1	1.0	0.531365230058	1.01	0.481314146809
139000		8100.0		0.531365230058	WQZGKKKJIJFFOK-SXUWKVJYSA-N	0.0		flat tautomer				0.1	1.0	0.531365230058	1.01	0.481314146809
139001		8217.0		0.531365230058	WQZGKKKJIJFFOK-SXUWKVJYSA-N	0.0		flat tautomer				0.1	1.0	0.531365230058	1.01	0.481314146809
139002		8244.0		0.531365230058	WQZGKKKJIJFFOK-SXUWKVJYSA-N	0.0		flat tautomer				0.1	1.0	0.531365230058	1.01	0.481314146809
139003		8260.0		0.531365230058	WQZGKKKJIJFFOK-SXUWKVJYSA-N	0.0		flat tautomer				0.1	1.0	0.531365230058	1.01	0.481314146809
139004		8311.0		0.531365230058	WQZGKKKJIJFFOK-SXUWKVJYSA-N	0.0		flat tautomer				0.1	1.0	0.531365230058	1.01	0.481314146809
139005		8327.0		0.531365230058	WQZGKKKJIJFFOK-SXUWKVJYSA-N	0.0		flat tautomer				0.1	1.0	0.531365230058	1.01	0.481314146809
139006		8330.0		0.531365230058	WQZGKKKJIJFFOK-SXUWKVJYSA-N	0.0		flat tautomer				0.1	1.0	0.531365230058	1.01	0.481314146809
139007		8409.0		0.531365230058	WQZGKKKJIJFFOK-SXUWKVJYSA-N	0.0		flat tautomer				0.1	1.0	0.531365230058	1.01	0.481314146809
139008		8538.0		0.531365230058	WQZGKKKJIJFFOK-SXUWKVJYSA-N	0.0		flat tautomer				0.1	1.0	0.531365230058	1.01	0.481314146809
139009		8554.0		0.531365230058	WQZGKKKJIJFFOK-SXUWKVJYSA-N	0.0		flat tautomer				0.1	1.0	0.531365230058	1.01	0.481314146809
139010		8576.0		0.531365230058	WQZGKKKJIJFFOK-SXUWKVJYSA-N	0.0		flat tautomer				0.1	1.0	0.531365230058	1.01	0.481314146809
139011		8579.0		0.531365230058	WQZGKKKJIJFFOK-SXUWKVJYSA-N	0.0		flat tautomer				0.1	1.0	0.531365230058	1.01	0.481314146809
139012		8617.0		0.531365230058	WQZGKKKJIJFFOK-SXUWKVJYSA-N	0.0		flat tautomer				0.1	1.0	0.531365230058	1.01	0.481314146809
139013		8620.0		0.531365230058	WQZGKKKJIJFFOK-SXUWKVJYSA-N	0.0		flat tautomer				0.1	1.0	0.531365230058	1.01	0.481314146809
139014		8674.0		0.531365230058	WQZGKKKJIJFFOK-SXUWKVJYSA-N	0.0		flat tautomer				0.1	1.0	0.531365230058	1.01	0.481314146809
139015		8767.0		0.531365230058	WQZGKKKJIJFFOK-SXUWKVJYSA-N	0.0		flat tautomer				0.1	1.0	0.531365230058	1.01	0.481314146809
139016		8784.0		0.531365230058	WQZGKKKJIJFFOK-SXUWKVJYSA-N	0.0		flat tautomer				0.1	1.0	0.531365230058	1.01	0.481314146809
139017		8796.0		0.531365230058	WQZGKKKJIJFFOK-SXUWKVJYSA-N	0.0		flat tautomer				0.1	1.0	0.531365230058	1.01	0.481314146809
139018		8835.0		0.531365230058	WQZGKKKJIJFFOK-SXUWKVJYSA-N	0.0		flat tautomer				0.1	1.0	0.531365230058	1.01	0.481314146809
139019		8881.0		0.531365230058	WQZGKKKJIJFFOK-SXUWKVJYSA-N	0.0		flat tautomer				0.1	1.0	0.531365230058	1.01	0.481314146809
139020		8978.0		0.531365230058	WQZGKKKJIJFFOK-SXUWKVJYSA-N	0.0		flat tautomer				0.1	1.0	0.531365230058	1.01	0.481314146809
139021		9037.0		0.531365230058	WQZGKKKJIJFFOK-SXUWKVJYSA-N	0.0		flat tautomer				0.1	1.0	0.531365230058	1.01	0.481314146809
139022		9095.0		0.531365230058	WQZGKKKJIJFFOK-SXUWKVJYSA-N	0.0		flat tautomer				0.1	1.0	0.531365230058	1.01	0.481314146809
139023		9101.0		0.531365230058	WQZGKKKJIJFFOK-SXUWKVJYSA-N	0.0		flat tautomer				0.1	1.0	0.531365230058	1.01	0.481314146809
139024		9227.0		0.531365230058	WQZGKKKJIJFFOK-SXUWKVJYSA-N	0.0		flat tautomer				0.1	1.0	0.531365230058	1.01	0.481314146809
139025		9241.0		0.531365230058	WQZGKKKJIJFFOK-SXUWKVJYSA-N	0.0		flat tautomer				0.1	1.0	0.531365230058	1.01	0.481314146809
139026		9260.0		0.531365230058	WQZGKKKJIJFFOK-SXUWKVJYSA-N	0.0		flat tautomer				0.1	1.0	0.531365230058	1.01	0.481314146809
139027		9266.0		0.531365230058	WQZGKKKJIJFFOK-SXUWKVJYSA-N	0.0		flat tautomer				0.1	1.0	0.531365230058	1.01	0.481314146809
139028		9308.0		0.531365230058	WQZGKKKJIJFFOK-SXUWKVJYSA-N	0.0		flat tautomer				0.1	1.0	0.531365230058	1.01	0.481314146809
139029		9334.0		0.531365230058	WQZGKKKJIJFFOK-SXUWKVJYSA-N	0.0		flat tautomer				0.1	1.0	0.531365230058	1.01	0.481314146809
139030		9370.0		0.531365230058	WQZGKKKJIJFFOK-SXUWKVJYSA-N	0.0		flat tautomer				0.1	1.0	0.531365230058	1.01	0.481314146809
139031		9384.0		0.531365230058	WQZGKKKJIJFFOK-SXUWKVJYSA-N	0.0		flat tautomer				0.1	1.0	0.531365230058	1.01	0.481314146809
139032		9520.0		0.531365230058	WQZGKKKJIJFFOK-SXUWKVJYSA-N	0.0		flat tautomer				0.1	1.0	0.531365230058	1.01	0.481314146809
139033		9585.0		0.531365230058	WQZGKKKJIJFFOK-SXUWKVJYSA-N	0.0		flat tautomer				0.1	1.0	0.531365230058	1.01	0.481314146809
139034		9624.0		0.531365230058	WQZGKKKJIJFFOK-SXUWKVJYSA-N	0.0		flat tautomer				0.1	1.0	0.531365230058	1.01	0.481314146809
139035		9635.0		0.531365230058	WQZGKKKJIJFFOK-SXUWKVJYSA-N	0.0		flat tautomer				0.1	1.0	0.531365230058	1.01	0.481314146809
139036		9665.0		0.531365230058	WQZGKKKJIJFFOK-SXUWKVJYSA-N	0.0		flat tautomer				0.1	1.0	0.531365230058	1.01	0.481314146809
139037		9703.0		0.531365230058	WQZGKKKJIJFFOK-SXUWKVJYSA-N	0.0		flat tautomer				0.1	1.0	0.531365230058	1.01	0.481314146809
139038		9740.0		0.531365230058	WQZGKKKJIJFFOK-SXUWKVJYSA-N	0.0		flat tautomer				0.1	1.0	0.531365230058	1.01	0.481314146809
139039		9757.0		0.531365230058	WQZGKKKJIJFFOK-SXUWKVJYSA-N	0.0		flat tautomer				0.1	1.0	0.531365230058	1.01	0.481314146809
139040		9773.0		0.531365230058	WQZGKKKJIJFFOK-SXUWKVJYSA-N	0.0		flat tautomer				0.1	1.0	0.531365230058	1.01	0.481314146809
139041		9774.0		0.531365230058	WQZGKKKJIJFFOK-SXUWKVJYSA-N	0.0		flat tautomer				0.1	1.0	0.531365230058	1.01	0.481314146809
139042		9780.0		0.531365230058	WQZGKKKJIJFFOK-SXUWKVJYSA-N	0.0		flat tautomer				0.1	1.0	0.531365230058	1.01	0.481314146809
139043		9784.0		0.531365230058	WQZGKKKJIJFFOK-SXUWKVJYSA-N	0.0		flat tautomer				0.1	1.0	0.531365230058	1.01	0.481314146809
139044		9843.0		0.531365230058	WQZGKKKJIJFFOK-SXUWKVJYSA-N	0.0		flat tautomer				0.1	1.0	0.531365230058	1.01	0.481314146809
139045		9863.0		0.531365230058	WQZGKKKJIJFFOK-SXUWKVJYSA-N	0.0		flat tautomer				0.1	1.0	0.531365230058	1.01	0.481314146809
139046		9898.0		0.531365230058	WQZGKKKJIJFFOK-SXUWKVJYSA-N	0.0		flat tautomer				0.1	1.0	0.531365230058	1.01	0.481314146809
139047		9921.0		0.531365230058	WQZGKKKJIJFFOK-SXUWKVJYSA-N	0.0		flat tautomer				0.1	1.0	0.531365230058	1.01	0.481314146809
139048		10000.0		0.531365230058	WQZGKKKJIJFFOK-SXUWKVJYSA-N	0.0		flat tautomer				0.1	1.0	0.531365230058	1.01	0.481314146809
139049		10009.0		0.531365230058	WQZGKKKJIJFFOK-SXUWKVJYSA-N	0.0		flat tautomer				0.1	1.0	0.531365230058	1.01	0.481314146809
139050		10066.0		0.531365230058	WQZGKKKJIJFFOK-SXUWKVJYSA-N	0.0		flat tautomer				0.1	1.0	0.531365230058	1.01	0.481314146809
139051		10080.0		0.531365230058	WQZGKKKJIJFFOK-SXUWKVJYSA-N	0.0		flat tautomer				0.1	1.0	0.531365230058	1.01	0.481314146809
139052		10095.0		0.531365230058	WQZGKKKJIJFFOK-SXUWKVJYSA-N	0.0		flat tautomer				0.1	1.0	0.531365230058	1.01	0.481314146809
139053		10100.0		0.531365230058	WQZGKKKJIJFFOK-SXUWKVJYSA-N	0.0		flat tautomer				0.1	1.0	0.531365230058	1.01	0.481314146809
139054		10113.0		0.531365230058	WQZGKKKJIJFFOK-SXUWKVJYSA-N	0.0		flat tautomer				0.1	1.0	0.531365230058	1.01	0.481314146809
139055		10128.0		0.531365230058	WQZGKKKJIJFFOK-SXUWKVJYSA-N	0.0		flat tautomer				0.1	1.0	0.531365230058	1.01	0.481314146809
139056		10131.0		0.531365230058	WQZGKKKJIJFFOK-SXUWKVJYSA-N	0.0		flat tautomer				0.1	1.0	0.531365230058	1.01	0.481314146809
139057		10141.0		0.531365230058	WQZGKKKJIJFFOK-SXUWKVJYSA-N	0.0		flat tautomer				0.1	1.0	0.531365230058	1.01	0.481314146809
139058		10264.0		0.531365230058	WQZGKKKJIJFFOK-SXUWKVJYSA-N	0.0		flat tautomer				0.1	1.0	0.531365230058	1.01	0.481314146809
139059		10319.0		0.531365230058	WQZGKKKJIJFFOK-SXUWKVJYSA-N	0.0		flat tautomer				0.1	1.0	0.531365230058	1.01	0.481314146809
139060		10369.0		0.531365230058	WQZGKKKJIJFFOK-SXUWKVJYSA-N	0.0		flat tautomer				0.1	1.0	0.531365230058	1.01	0.481314146809
139061		10412.0		0.531365230058	WQZGKKKJIJFFOK-SXUWKVJYSA-N	0.0		flat tautomer				0.1	1.0	0.531365230058	1.01	0.481314146809
139062		10414.0		0.531365230058	WQZGKKKJIJFFOK-SXUWKVJYSA-N	0.0		flat tautomer				0.1	1.0	0.531365230058	1.01	0.481314146809
139063		10429.0		0.531365230058	WQZGKKKJIJFFOK-SXUWKVJYSA-N	0.0		flat tautomer				0.1	1.0	0.531365230058	1.01	0.481314146809
139064		10501.0		0.531365230058	WQZGKKKJIJFFOK-SXUWKVJYSA-N	0.0		flat tautomer				0.1	1.0	0.531365230058	1.01	0.481314146809
139065		10570.0		0.531365230058	WQZGKKKJIJFFOK-SXUWKVJYSA-N	0.0		flat tautomer				0.1	1.0	0.531365230058	1.01	0.481314146809
139066		10599.0		0.531365230058	WQZGKKKJIJFFOK-SXUWKVJYSA-N	0.0		flat tautomer				0.1	1.0	0.531365230058	1.01	0.481314146809
139067		10616.0		0.531365230058	WQZGKKKJIJFFOK-SXUWKVJYSA-N	0.0		flat tautomer				0.1	1.0	0.531365230058	1.01	0.481314146809
139068		10670.0		0.531365230058	WQZGKKKJIJFFOK-SXUWKVJYSA-N	0.0		flat tautomer				0.1	1.0	0.531365230058	1.01	0.481314146809
139069		10761.0		0.531365230058	WQZGKKKJIJFFOK-SXUWKVJYSA-N	0.0		flat tautomer				0.1	1.0	0.531365230058	1.01	0.481314146809
139070		10784.0		0.531365230058	WQZGKKKJIJFFOK-SXUWKVJYSA-N	0.0		flat tautomer				0.1	1.0	0.531365230058	1.01	0.481314146809
139071		10794.0		0.531365230058	WQZGKKKJIJFFOK-SXUWKVJYSA-N	0.0		flat tautomer				0.1	1.0	0.531365230058	1.01	0.481314146809
139072		10838.0		0.531365230058	WQZGKKKJIJFFOK-SXUWKVJYSA-N	0.0		flat tautomer				0.1	1.0	0.531365230058	1.01	0.481314146809
139073		10845.0		0.531365230058	WQZGKKKJIJFFOK-SXUWKVJYSA-N	0.0		flat tautomer				0.1	1.0	0.531365230058	1.01	0.481314146809
139074		10969.0		0.531365230058	WQZGKKKJIJFFOK-SXUWKVJYSA-N	0.0		flat tautomer				0.1	1.0	0.531365230058	1.01	0.481314146809
139075		10980.0		0.531365230058	WQZGKKKJIJFFOK-SXUWKVJYSA-N	0.0		flat tautomer				0.1	1.0	0.531365230058	1.01	0.481314146809
139076		10991.0		0.531365230058	WQZGKKKJIJFFOK-SXUWKVJYSA-N	0.0		flat tautomer				0.1	1.0	0.531365230058	1.01	0.481314146809
139077		11005.0		0.531365230058	WQZGKKKJIJFFOK-SXUWKVJYSA-N	0.0		flat tautomer				0.1	1.0	0.531365230058	1.01	0.481314146809
139078		11197.0		0.531365230058	WQZGKKKJIJFFOK-SXUWKVJYSA-N	0.0		flat tautomer				0.1	1.0	0.531365230058	1.01	0.481314146809
139079		11296.0		0.531365230058	WQZGKKKJIJFFOK-SXUWKVJYSA-N	0.0		flat tautomer				0.1	1.0	0.531365230058	1.01	0.481314146809
139080		11312.0		0.531365230058	WQZGKKKJIJFFOK-SXUWKVJYSA-N	0.0		flat tautomer				0.1	1.0	0.531365230058	1.01	0.481314146809
139081		11444.0		0.531365230058	WQZGKKKJIJFFOK-SXUWKVJYSA-N	0.0		flat tautomer				0.1	1.0	0.531365230058	1.01	0.481314146809
139082		11535.0		0.531365230058	WQZGKKKJIJFFOK-SXUWKVJYSA-N	0.0		flat tautomer				0.1	1.0	0.531365230058	1.01	0.481314146809
139083		11548.0		0.531365230058	WQZGKKKJIJFFOK-SXUWKVJYSA-N	0.0		flat tautomer				0.1	1.0	0.531365230058	1.01	0.481314146809
139084		11552.0		0.531365230058	WQZGKKKJIJFFOK-SXUWKVJYSA-N	0.0		flat tautomer				0.1	1.0	0.531365230058	1.01	0.481314146809
139085		11565.0		0.531365230058	WQZGKKKJIJFFOK-SXUWKVJYSA-N	0.0		flat tautomer				0.1	1.0	0.531365230058	1.01	0.481314146809
139086		11578.0		0.531365230058	WQZGKKKJIJFFOK-SXUWKVJYSA-N	0.0		flat tautomer				0.1	1.0	0.531365230058	1.01	0.481314146809
139087		11582.0		0.531365230058	WQZGKKKJIJFFOK-SXUWKVJYSA-N	0.0		flat tautomer				0.1	1.0	0.531365230058	1.01	0.481314146809
139088		11587.0		0.531365230058	WQZGKKKJIJFFOK-SXUWKVJYSA-N	0.0		flat tautomer				0.1	1.0	0.531365230058	1.01	0.481314146809
139089		11607.0		0.531365230058	WQZGKKKJIJFFOK-SXUWKVJYSA-N	0.0		flat tautomer				0.1	1.0	0.531365230058	1.01	0.481314146809
139090		11616.0		0.531365230058	WQZGKKKJIJFFOK-SXUWKVJYSA-N	0.0		flat tautomer				0.1	1.0	0.531365230058	1.01	0.481314146809
139091		11669.0		0.531365230058	WQZGKKKJIJFFOK-SXUWKVJYSA-N	0.0		flat tautomer				0.1	1.0	0.531365230058	1.01	0.481314146809
139092		11710.0		0.531365230058	WQZGKKKJIJFFOK-SXUWKVJYSA-N	0.0		flat tautomer				0.1	1.0	0.531365230058	1.01	0.481314146809
139093		11799.0		0.531365230058	WQZGKKKJIJFFOK-SXUWKVJYSA-N	0.0		flat tautomer				0.1	1.0	0.531365230058	1.01	0.481314146809
139094		11820.0		0.531365230058	WQZGKKKJIJFFOK-SXUWKVJYSA-N	0.0		flat tautomer				0.1	1.0	0.531365230058	1.01	0.481314146809
139095		11829.0		0.531365230058	WQZGKKKJIJFFOK-SXUWKVJYSA-N	0.0		flat tautomer				0.1	1.0	0.531365230058	1.01	0.481314146809
139096		11840.0		0.531365230058	WQZGKKKJIJFFOK-SXUWKVJYSA-N	0.0		flat tautomer				0.1	1.0	0.531365230058	1.01	0.481314146809
139097		11844.0		0.531365230058	WQZGKKKJIJFFOK-SXUWKVJYSA-N	0.0		flat tautomer				0.1	1.0	0.531365230058	1.01	0.481314146809
139098		11851.0		0.531365230058	WQZGKKKJIJFFOK-SXUWKVJYSA-N	0.0		flat tautomer				0.1	1.0	0.531365230058	1.01	0.481314146809
139099		11867.0		0.531365230058	WQZGKKKJIJFFOK-SXUWKVJYSA-N	0.0		flat tautomer				0.1	1.0	0.531365230058	1.01	0.481314146809
139100		11879.0		0.531365230058	WQZGKKKJIJFFOK-SXUWKVJYSA-N	0.0		flat tautomer				0.1	1.0	0.531365230058	1.01	0.481314146809
139101		11913.0		0.531365230058	WQZGKKKJIJFFOK-SXUWKVJYSA-N	0.0		flat tautomer				0.1	1.0	0.531365230058	1.01	0.481314146809
139102		11930.0		0.531365230058	WQZGKKKJIJFFOK-SXUWKVJYSA-N	0.0		flat tautomer				0.1	1.0	0.531365230058	1.01	0.481314146809
139103		12007.0		0.531365230058	WQZGKKKJIJFFOK-SXUWKVJYSA-N	0.0		flat tautomer				0.1	1.0	0.531365230058	1.01	0.481314146809
139104		12026.0		0.531365230058	WQZGKKKJIJFFOK-SXUWKVJYSA-N	0.0		flat tautomer				0.1	1.0	0.531365230058	1.01	0.481314146809
139105		12070.0		0.531365230058	WQZGKKKJIJFFOK-SXUWKVJYSA-N	0.0		flat tautomer				0.1	1.0	0.531365230058	1.01	0.481314146809
139106		12292.0		0.531365230058	WQZGKKKJIJFFOK-SXUWKVJYSA-N	0.0		flat tautomer				0.1	1.0	0.531365230058	1.01	0.481314146809
139107		12305.0		0.531365230058	WQZGKKKJIJFFOK-SXUWKVJYSA-N	0.0		flat tautomer				0.1	1.0	0.531365230058	1.01	0.481314146809
139108		12323.0		0.531365230058	WQZGKKKJIJFFOK-SXUWKVJYSA-N	0.0		flat tautomer				0.1	1.0	0.531365230058	1.01	0.481314146809
139109		12381.0		0.531365230058	WQZGKKKJIJFFOK-SXUWKVJYSA-N	0.0		flat tautomer				0.1	1.0	0.531365230058	1.01	0.481314146809
139110		12677.0		0.531365230058	WQZGKKKJIJFFOK-SXUWKVJYSA-N	0.0		flat tautomer				0.1	1.0	0.531365230058	1.01	0.481314146809
139111		12818.0		0.531365230058	WQZGKKKJIJFFOK-SXUWKVJYSA-N	0.0		flat tautomer				0.1	1.0	0.531365230058	1.01	0.481314146809
139112		12889.0		0.531365230058	WQZGKKKJIJFFOK-SXUWKVJYSA-N	0.0		flat tautomer				0.1	1.0	0.531365230058	1.01	0.481314146809
139113		13083.0		0.531365230058	WQZGKKKJIJFFOK-SXUWKVJYSA-N	0.0		flat tautomer				0.1	1.0	0.531365230058	1.01	0.481314146809
139114		13252.0		0.531365230058	WQZGKKKJIJFFOK-SXUWKVJYSA-N	0.0		flat tautomer				0.1	1.0	0.531365230058	1.01	0.481314146809
139115		13291.0		0.531365230058	WQZGKKKJIJFFOK-SXUWKVJYSA-N	0.0		flat tautomer				0.1	1.0	0.531365230058	1.01	0.481314146809
139116		13327.0		0.531365230058	WQZGKKKJIJFFOK-SXUWKVJYSA-N	0.0		flat tautomer				0.1	1.0	0.531365230058	1.01	0.481314146809
139117		14165.0		0.531365230058	WQZGKKKJIJFFOK-SXUWKVJYSA-N	0.0		flat tautomer				0.1	1.0	0.531365230058	1.01	0.481314146809
139118		14224.0		0.531365230058	WQZGKKKJIJFFOK-SXUWKVJYSA-N	0.0		flat tautomer				0.1	1.0	0.531365230058	1.01	0.481314146809
139119		14273.0		0.531365230058	WQZGKKKJIJFFOK-SXUWKVJYSA-N	0.0		flat tautomer				0.1	1.0	0.531365230058	1.01	0.481314146809
139120		14415.0		0.531365230058	WQZGKKKJIJFFOK-SXUWKVJYSA-N	0.0		flat tautomer				0.1	1.0	0.531365230058	1.01	0.481314146809
139121		14538.0		0.531365230058	WQZGKKKJIJFFOK-SXUWKVJYSA-N	0.0		flat tautomer				0.1	1.0	0.531365230058	1.01	0.481314146809
139122		14853.0		0.531365230058	WQZGKKKJIJFFOK-SXUWKVJYSA-N	0.0		flat tautomer				0.1	1.0	0.531365230058	1.01	0.481314146809
139123		14905.0		0.531365230058	WQZGKKKJIJFFOK-SXUWKVJYSA-N	0.0		flat tautomer				0.1	1.0	0.531365230058	1.01	0.481314146809
139124		14907.0		0.531365230058	WQZGKKKJIJFFOK-SXUWKVJYSA-N	0.0		flat tautomer				0.1	1.0	0.531365230058	1.01	0.481314146809
139125		14930.0		0.531365230058	WQZGKKKJIJFFOK-SXUWKVJYSA-N	0.0		flat tautomer				0.1	1.0	0.531365230058	1.01	0.481314146809
139126		15022.0		0.531365230058	WQZGKKKJIJFFOK-SXUWKVJYSA-N	0.0		flat tautomer				0.1	1.0	0.531365230058	1.01	0.481314146809
139127		15051.0		0.531365230058	WQZGKKKJIJFFOK-SXUWKVJYSA-N	0.0		flat tautomer				0.1	1.0	0.531365230058	1.01	0.481314146809
139128		15153.0		0.531365230058	WQZGKKKJIJFFOK-SXUWKVJYSA-N	0.0		flat tautomer				0.1	1.0	0.531365230058	1.01	0.481314146809
139129		15318.0		0.531365230058	WQZGKKKJIJFFOK-SXUWKVJYSA-N	0.0		flat tautomer				0.1	1.0	0.531365230058	1.01	0.481314146809
139130		15319.0		0.531365230058	WQZGKKKJIJFFOK-SXUWKVJYSA-N	0.0		flat tautomer				0.1	1.0	0.531365230058	1.01	0.481314146809
139131		15325.0		0.531365230058	WQZGKKKJIJFFOK-SXUWKVJYSA-N	0.0		flat tautomer				0.1	1.0	0.531365230058	1.01	0.481314146809
139132		15698.0		0.531365230058	WQZGKKKJIJFFOK-SXUWKVJYSA-N	0.0		flat tautomer				0.1	1.0	0.531365230058	1.01	0.481314146809
139133		15809.0		0.531365230058	WQZGKKKJIJFFOK-SXUWKVJYSA-N	0.0		flat tautomer				0.1	1.0	0.531365230058	1.01	0.481314146809
139134		15865.0		0.531365230058	WQZGKKKJIJFFOK-SXUWKVJYSA-N	0.0		flat tautomer				0.1	1.0	0.531365230058	1.01	0.481314146809
139135		16250.0		0.531365230058	WQZGKKKJIJFFOK-SXUWKVJYSA-N	0.0		flat tautomer				0.1	1.0	0.531365230058	1.01	0.481314146809
139136		16489.0		0.531365230058	WQZGKKKJIJFFOK-SXUWKVJYSA-N	0.0		flat tautomer				0.1	1.0	0.531365230058	1.01	0.481314146809
139137		16542.0		0.531365230058	WQZGKKKJIJFFOK-SXUWKVJYSA-N	0.0		flat tautomer				0.1	1.0	0.531365230058	1.01	0.481314146809
139138		16564.0		0.531365230058	WQZGKKKJIJFFOK-SXUWKVJYSA-N	0.0		flat tautomer				0.1	1.0	0.531365230058	1.01	0.481314146809
139139		16640.0		0.531365230058	WQZGKKKJIJFFOK-SXUWKVJYSA-N	0.0		flat tautomer				0.1	1.0	0.531365230058	1.01	0.481314146809
139140		16906.0		0.531365230058	WQZGKKKJIJFFOK-SXUWKVJYSA-N	0.0		flat tautomer				0.1	1.0	0.531365230058	1.01	0.481314146809
139141		16964.0		0.531365230058	WQZGKKKJIJFFOK-SXUWKVJYSA-N	0.0		flat tautomer				0.1	1.0	0.531365230058	1.01	0.481314146809
9068411	637267471	1655.0	0.142667503569	0.531365230058	WQZGKKKJIJFFOK-SXUWKVJYSA-N	0.0		flat tautomer				0.1	1.0	0.531365230058	1.01	0.481314146809
9068412	637267471	4253.0	0.142667503569	0.531365230058	WQZGKKKJIJFFOK-SXUWKVJYSA-N	0.0		flat tautomer				0.1	1.0	0.531365230058	1.01	0.481314146809
23515490	637270729	1892.0	0.154901959986	0.531365230058	WQZGKKKJIJFFOK-SXUWKVJYSA-N	0.0		flat tautomer				0.1	1.0	0.531365230058	1.01	0.481314146809
25594665	637269705	15980.0	0.0757207139381	0.531365230058	WQZGKKKJIJFFOK-SXUWKVJYSA-N	0.0		flat tautomer				0.1	1.0	0.531365230058	1.01	0.481314146809
51767622	637264303	1802.0	0.481486060122	0.531365230058	WQZGKKKJIJFFOK-SXUWKVJYSA-N	0.0		flat tautomer				0.1	1.0	0.531365230058	1.01	0.481314146809
52345107	637264563	3400.0	0.443697499233	0.531365230058	WQZGKKKJIJFFOK-SXUWKVJYSA-N	0.0		flat tautomer				0.1	1.0	0.531365230058	1.01	0.481314146809
53026821	637265910	6214.0	0.0177287669604	0.531365230058	WQZGKKKJIJFFOK-SXUWKVJYSA-N	0.0		flat tautomer				0.1	1.0	0.531365230058	1.01	0.481314146809
28308821	637265947	885.0	1.67778070527	0.794279354316	WQZGKKKJIJFFOK-SXUWKVJYSA-N	0.0		flat tautomer	637265947	2689.0	200.0	0.01	3.35556141053	0.794279354316	2.01	0.481098087765
44333370	637264505	7130.0	6.03105031902	0.694182199378	WQZGKKKJIJFFOK-SXUWKVJYSA-N	1.0	CZMRCDWAGMRECN-UGDNZRGBSA-N	direct	637264505	7130.0	4.91364016933	2.0	9.82728033865	0.347091099689	2.01	0.481078255644
44333377	637264505	12995.0	6.03105031902	0.694182199378	WQZGKKKJIJFFOK-SXUWKVJYSA-N	1.0	DLRVVLDZNNYCBX-ZZFZYMBESA-N	direct	637264505	12995.0	4.91364016933	2.0	9.82728033865	0.347091099689	2.01	0.481078255644
28308822	637265947	885.0	1.67778070527	0.788758947678	WQZGKKKJIJFFOK-SXUWKVJYSA-N	0.0		flat tautomer	637265947	2689.0	200.0	0.01	3.35556141053	0.788758947678	2.01	0.480259967242
44333331	637264505	7130.0	6.03105031902	0.687711913266	WQZGKKKJIJFFOK-SXUWKVJYSA-N	1.0	CZMRCDWAGMRECN-UGDNZRGBSA-N	direct	637264505	7130.0	4.91364016933	2.0	9.82728033865	0.343855956633	2.01	0.479953315648
44333338	637264505	12995.0	6.03105031902	0.687711913266	WQZGKKKJIJFFOK-SXUWKVJYSA-N	1.0	DLRVVLDZNNYCBX-ZZFZYMBESA-N	direct	637264505	12995.0	4.91364016933	2.0	9.82728033865	0.343855956633	2.01	0.479953315648
28308829	637265947	885.0	1.67778070527	0.783393415404	WQZGKKKJIJFFOK-SXUWKVJYSA-N	0.0		flat tautomer	637265947	2689.0	200.0	0.01	3.35556141053	0.783393415404	2.01	0.479441133443
28308823	637265947	885.0	1.67778070527	0.780734309111	WQZGKKKJIJFFOK-SXUWKVJYSA-N	0.0		flat tautomer	637265947	2689.0	200.0	0.01	3.35556141053	0.780734309111	2.01	0.479033767583
52432823	637268404	4029.0	2.09691001301	0.624088952415	WQZGKKKJIJFFOK-SXUWKVJYSA-N	0.0		flat tautomer	637268404	3092.0	17.3535962738	0.01	4.19382002602	0.624088952415	2.01	0.478920122975
52432824	637268404	4741.0	2.09691001301	0.624088952415	WQZGKKKJIJFFOK-SXUWKVJYSA-N	0.0		flat tautomer	637268404	3092.0	17.3535962738	0.01	4.19382002602	0.624088952415	2.01	0.478920122975
41016045	637267243	5893.0	14.0357403698	0.469413936849	WQZGKKKJIJFFOK-SXUWKVJYSA-N	1.0	GUBGYTABKSRVRQ-QKKXKWKRSA-N	direct	637267243	9877.0	17.1630432629	1.0	28.0714807396	0.234706968425	2.01	0.476910461771
41016046	637267243	5893.0	14.0357403698	0.469413936849	WQZGKKKJIJFFOK-SXUWKVJYSA-N	1.0	GUBGYTABKSRVRQ-QKKXKWKRSA-N	direct	637267243	13586.0	16.1378686207	1.0	28.0714807396	0.234706968425	2.01	0.476910461771
41016047	637267243	5893.0	14.0357403698	0.469413936849	WQZGKKKJIJFFOK-SXUWKVJYSA-N	1.0	GUBGYTABKSRVRQ-QKKXKWKRSA-N	direct	637267243	16797.0	15.3914739664	1.0	28.0714807396	0.234706968425	2.01	0.476910461771
52361457	637270653	14743.0	2.04575749056	0.624088952415	WQZGKKKJIJFFOK-SXUWKVJYSA-N	0.0		flat tautomer	637270653	3092.0	4.76700388961	0.01	4.09151498112	0.624088952415	2.01	0.475972295079
44333409	637264505	7130.0	6.03105031902	0.66301099456	WQZGKKKJIJFFOK-SXUWKVJYSA-N	1.0	CZMRCDWAGMRECN-UGDNZRGBSA-N	direct	637264505	7130.0	4.91364016933	2.0	9.82728033865	0.33150549728	2.01	0.475584335745
44333416	637264505	12995.0	6.03105031902	0.66301099456	WQZGKKKJIJFFOK-SXUWKVJYSA-N	1.0	DLRVVLDZNNYCBX-ZZFZYMBESA-N	direct	637264505	12995.0	4.91364016933	2.0	9.82728033865	0.33150549728	2.01	0.475584335745
53200141	637267902	16085.0	2.69897000434	0.469413936849	WQZGKKKJIJFFOK-SXUWKVJYSA-N	0.0		flat tautomer	637267902	4193.0	124.946921557	0.01	5.39794000867	0.469413936849	2.01	0.4750562352
28308820	637265947	885.0	1.67778070527	0.749578662202	WQZGKKKJIJFFOK-SXUWKVJYSA-N	0.0		flat tautomer	637265947	2689.0	200.0	0.01	3.35556141053	0.749578662202	2.01	0.474181510751
41016054	637267243	5893.0	14.0357403698	0.456306072041	WQZGKKKJIJFFOK-SXUWKVJYSA-N	1.0	GUBGYTABKSRVRQ-QKKXKWKRSA-N	direct	637267243	9877.0	17.1630432629	1.0	28.0714807396	0.22815303602	2.01	0.473545720894
41016055	637267243	5893.0	14.0357403698	0.456306072041	WQZGKKKJIJFFOK-SXUWKVJYSA-N	1.0	GUBGYTABKSRVRQ-QKKXKWKRSA-N	direct	637267243	13586.0	16.1378686207	1.0	28.0714807396	0.22815303602	2.01	0.473545720894
41016056	637267243	5893.0	14.0357403698	0.456306072041	WQZGKKKJIJFFOK-SXUWKVJYSA-N	1.0	GUBGYTABKSRVRQ-QKKXKWKRSA-N	direct	637267243	16797.0	15.3914739664	1.0	28.0714807396	0.22815303602	2.01	0.473545720894
28308828	637265947	885.0	1.67778070527	0.745013468122	WQZGKKKJIJFFOK-SXUWKVJYSA-N	0.0		flat tautomer	637265947	2689.0	200.0	0.01	3.35556141053	0.745013468122	2.01	0.473457873474
52432813	637268404	4029.0	2.09691001301	0.591634386844	WQZGKKKJIJFFOK-SXUWKVJYSA-N	0.0		flat tautomer	637268404	3092.0	17.3535962738	0.01	4.19382002602	0.591634386844	2.01	0.472568548055
52432814	637268404	4741.0	2.09691001301	0.591634386844	WQZGKKKJIJFFOK-SXUWKVJYSA-N	0.0		flat tautomer	637268404	3092.0	17.3535962738	0.01	4.19382002602	0.591634386844	2.01	0.472568548055
53200143	637267902	16085.0	2.69897000434	0.456306072041	WQZGKKKJIJFFOK-SXUWKVJYSA-N	0.0		flat tautomer	637267902	4193.0	124.946921557	0.01	5.39794000867	0.456306072041	2.01	0.471704576426
51206073	637271407	885.0	1.48148606012	0.81744485017	WQZGKKKJIJFFOK-SXUWKVJYSA-N	0.0		flat tautomer	637271407	13145.0	6.23210238398	0.01	2.96297212024	0.81744485017	2.01	0.469726996675
51206074	637271407	885.0	1.48148606012	0.81744485017	WQZGKKKJIJFFOK-SXUWKVJYSA-N	0.0		flat tautomer	637271407	14063.0	6.23210238398	0.01	2.96297212024	0.81744485017	2.01	0.469726996675
52361187	637270653	14743.0	2.04575749056	0.591634386844	WQZGKKKJIJFFOK-SXUWKVJYSA-N	0.0		flat tautomer	637270653	3092.0	4.76700388961	0.01	4.09151498112	0.591634386844	2.01	0.469659815092
28308830	637265947	885.0	1.67778070527	0.72055628807	WQZGKKKJIJFFOK-SXUWKVJYSA-N	0.0		flat tautomer	637265947	2689.0	200.0	0.01	3.35556141053	0.72055628807	2.01	0.469523452856
44333058	637264505	7130.0	6.03105031902	0.624088952415	WQZGKKKJIJFFOK-SXUWKVJYSA-N	1.0	CZMRCDWAGMRECN-UGDNZRGBSA-N	direct	637264505	7130.0	4.91364016933	2.0	9.82728033865	0.312044476207	2.01	0.4684454047
44333065	637264505	12995.0	6.03105031902	0.624088952415	WQZGKKKJIJFFOK-SXUWKVJYSA-N	1.0	DLRVVLDZNNYCBX-ZZFZYMBESA-N	direct	637264505	12995.0	4.91364016933	2.0	9.82728033865	0.312044476207	2.01	0.4684454047
52432843	637268404	4029.0	2.09691001301	0.57023892861	WQZGKKKJIJFFOK-SXUWKVJYSA-N	0.0		flat tautomer	637268404	3092.0	17.3535962738	0.01	4.19382002602	0.57023892861	2.01	0.468236944557
52432844	637268404	4741.0	2.09691001301	0.57023892861	WQZGKKKJIJFFOK-SXUWKVJYSA-N	0.0		flat tautomer	637268404	3092.0	17.3535962738	0.01	4.19382002602	0.57023892861	2.01	0.468236944557
28308825	637265947	885.0	1.67778070527	0.707082527706	WQZGKKKJIJFFOK-SXUWKVJYSA-N	0.0		flat tautomer	637265947	2689.0	200.0	0.01	3.35556141053	0.707082527706	2.01	0.467312974136
52362013	637270653	4029.0	2.52287874528	0.469413936849	WQZGKKKJIJFFOK-SXUWKVJYSA-N	0.0		flat tautomer	637270653	3092.0	4.76700388961	0.01	5.04575749056	0.469413936849	2.01	0.467110470873
52362037	637270653	4741.0	2.52287874528	0.469413936849	WQZGKKKJIJFFOK-SXUWKVJYSA-N	0.0		flat tautomer	637270653	3092.0	4.76700388961	0.01	5.04575749056	0.469413936849	2.01	0.467110470873
28308826	637265947	885.0	1.67778070527	0.705601094323	WQZGKKKJIJFFOK-SXUWKVJYSA-N	0.0		flat tautomer	637265947	2689.0	200.0	0.01	3.35556141053	0.705601094323	2.01	0.467068010643
138310		36.0		0.469413936849	WQZGKKKJIJFFOK-SXUWKVJYSA-N	0.0		flat tautomer				0.1	1.0	0.469413936849	1.01	0.466626434829
138311		475.0		0.469413936849	WQZGKKKJIJFFOK-SXUWKVJYSA-N	0.0		flat tautomer				0.1	1.0	0.469413936849	1.01	0.466626434829
138312		671.0		0.469413936849	WQZGKKKJIJFFOK-SXUWKVJYSA-N	0.0		flat tautomer				0.1	1.0	0.469413936849	1.01	0.466626434829
138313		730.0		0.469413936849	WQZGKKKJIJFFOK-SXUWKVJYSA-N	0.0		flat tautomer				0.1	1.0	0.469413936849	1.01	0.466626434829
138314		750.0		0.469413936849	WQZGKKKJIJFFOK-SXUWKVJYSA-N	0.0		flat tautomer				0.1	1.0	0.469413936849	1.01	0.466626434829
138315		752.0		0.469413936849	WQZGKKKJIJFFOK-SXUWKVJYSA-N	0.0		flat tautomer				0.1	1.0	0.469413936849	1.01	0.466626434829
138316		919.0		0.469413936849	WQZGKKKJIJFFOK-SXUWKVJYSA-N	0.0		flat tautomer				0.1	1.0	0.469413936849	1.01	0.466626434829
138317		938.0		0.469413936849	WQZGKKKJIJFFOK-SXUWKVJYSA-N	0.0		flat tautomer				0.1	1.0	0.469413936849	1.01	0.466626434829
138318		1129.0		0.469413936849	WQZGKKKJIJFFOK-SXUWKVJYSA-N	0.0		flat tautomer				0.1	1.0	0.469413936849	1.01	0.466626434829
138319		1377.0		0.469413936849	WQZGKKKJIJFFOK-SXUWKVJYSA-N	0.0		flat tautomer				0.1	1.0	0.469413936849	1.01	0.466626434829
138320		1455.0		0.469413936849	WQZGKKKJIJFFOK-SXUWKVJYSA-N	0.0		flat tautomer				0.1	1.0	0.469413936849	1.01	0.466626434829
138321		1482.0		0.469413936849	WQZGKKKJIJFFOK-SXUWKVJYSA-N	0.0		flat tautomer				0.1	1.0	0.469413936849	1.01	0.466626434829
138322		1508.0		0.469413936849	WQZGKKKJIJFFOK-SXUWKVJYSA-N	0.0		flat tautomer				0.1	1.0	0.469413936849	1.01	0.466626434829
138323		1519.0		0.469413936849	WQZGKKKJIJFFOK-SXUWKVJYSA-N	0.0		flat tautomer				0.1	1.0	0.469413936849	1.01	0.466626434829
138324		2039.0		0.469413936849	WQZGKKKJIJFFOK-SXUWKVJYSA-N	0.0		flat tautomer				0.1	1.0	0.469413936849	1.01	0.466626434829
138325		2497.0		0.469413936849	WQZGKKKJIJFFOK-SXUWKVJYSA-N	0.0		flat tautomer				0.1	1.0	0.469413936849	1.01	0.466626434829
138326		2596.0		0.469413936849	WQZGKKKJIJFFOK-SXUWKVJYSA-N	0.0		flat tautomer				0.1	1.0	0.469413936849	1.01	0.466626434829
138327		2600.0		0.469413936849	WQZGKKKJIJFFOK-SXUWKVJYSA-N	0.0		flat tautomer				0.1	1.0	0.469413936849	1.01	0.466626434829
138328		2834.0		0.469413936849	WQZGKKKJIJFFOK-SXUWKVJYSA-N	0.0		flat tautomer				0.1	1.0	0.469413936849	1.01	0.466626434829
138329		3136.0		0.469413936849	WQZGKKKJIJFFOK-SXUWKVJYSA-N	0.0		flat tautomer				0.1	1.0	0.469413936849	1.01	0.466626434829
138330		3423.0		0.469413936849	WQZGKKKJIJFFOK-SXUWKVJYSA-N	0.0		flat tautomer				0.1	1.0	0.469413936849	1.01	0.466626434829
138331		3527.0		0.469413936849	WQZGKKKJIJFFOK-SXUWKVJYSA-N	0.0		flat tautomer				0.1	1.0	0.469413936849	1.01	0.466626434829
138332		3634.0		0.469413936849	WQZGKKKJIJFFOK-SXUWKVJYSA-N	0.0		flat tautomer				0.1	1.0	0.469413936849	1.01	0.466626434829
138333		3996.0		0.469413936849	WQZGKKKJIJFFOK-SXUWKVJYSA-N	0.0		flat tautomer				0.1	1.0	0.469413936849	1.01	0.466626434829
138334		4164.0		0.469413936849	WQZGKKKJIJFFOK-SXUWKVJYSA-N	0.0		flat tautomer				0.1	1.0	0.469413936849	1.01	0.466626434829
138335		4584.0		0.469413936849	WQZGKKKJIJFFOK-SXUWKVJYSA-N	0.0		flat tautomer				0.1	1.0	0.469413936849	1.01	0.466626434829
138336		4684.0		0.469413936849	WQZGKKKJIJFFOK-SXUWKVJYSA-N	0.0		flat tautomer				0.1	1.0	0.469413936849	1.01	0.466626434829
138337		4983.0		0.469413936849	WQZGKKKJIJFFOK-SXUWKVJYSA-N	0.0		flat tautomer				0.1	1.0	0.469413936849	1.01	0.466626434829
138338		5103.0		0.469413936849	WQZGKKKJIJFFOK-SXUWKVJYSA-N	0.0		flat tautomer				0.1	1.0	0.469413936849	1.01	0.466626434829
138339		5334.0		0.469413936849	WQZGKKKJIJFFOK-SXUWKVJYSA-N	0.0		flat tautomer				0.1	1.0	0.469413936849	1.01	0.466626434829
138340		5402.0		0.469413936849	WQZGKKKJIJFFOK-SXUWKVJYSA-N	0.0		flat tautomer				0.1	1.0	0.469413936849	1.01	0.466626434829
138341		5553.0		0.469413936849	WQZGKKKJIJFFOK-SXUWKVJYSA-N	0.0		flat tautomer				0.1	1.0	0.469413936849	1.01	0.466626434829
138342		5556.0		0.469413936849	WQZGKKKJIJFFOK-SXUWKVJYSA-N	0.0		flat tautomer				0.1	1.0	0.469413936849	1.01	0.466626434829
138343		5658.0		0.469413936849	WQZGKKKJIJFFOK-SXUWKVJYSA-N	0.0		flat tautomer				0.1	1.0	0.469413936849	1.01	0.466626434829
138344		6023.0		0.469413936849	WQZGKKKJIJFFOK-SXUWKVJYSA-N	0.0		flat tautomer				0.1	1.0	0.469413936849	1.01	0.466626434829
138345		6053.0		0.469413936849	WQZGKKKJIJFFOK-SXUWKVJYSA-N	0.0		flat tautomer				0.1	1.0	0.469413936849	1.01	0.466626434829
138346		6282.0		0.469413936849	WQZGKKKJIJFFOK-SXUWKVJYSA-N	0.0		flat tautomer				0.1	1.0	0.469413936849	1.01	0.466626434829
138347		6538.0		0.469413936849	WQZGKKKJIJFFOK-SXUWKVJYSA-N	0.0		flat tautomer				0.1	1.0	0.469413936849	1.01	0.466626434829
138348		6588.0		0.469413936849	WQZGKKKJIJFFOK-SXUWKVJYSA-N	0.0		flat tautomer				0.1	1.0	0.469413936849	1.01	0.466626434829
138349		6646.0		0.469413936849	WQZGKKKJIJFFOK-SXUWKVJYSA-N	0.0		flat tautomer				0.1	1.0	0.469413936849	1.01	0.466626434829
138350		6676.0		0.469413936849	WQZGKKKJIJFFOK-SXUWKVJYSA-N	0.0		flat tautomer				0.1	1.0	0.469413936849	1.01	0.466626434829
138351		6694.0		0.469413936849	WQZGKKKJIJFFOK-SXUWKVJYSA-N	0.0		flat tautomer				0.1	1.0	0.469413936849	1.01	0.466626434829
138352		6704.0		0.469413936849	WQZGKKKJIJFFOK-SXUWKVJYSA-N	0.0		flat tautomer				0.1	1.0	0.469413936849	1.01	0.466626434829
138353		6790.0		0.469413936849	WQZGKKKJIJFFOK-SXUWKVJYSA-N	0.0		flat tautomer				0.1	1.0	0.469413936849	1.01	0.466626434829
138354		6804.0		0.469413936849	WQZGKKKJIJFFOK-SXUWKVJYSA-N	0.0		flat tautomer				0.1	1.0	0.469413936849	1.01	0.466626434829
138355		6807.0		0.469413936849	WQZGKKKJIJFFOK-SXUWKVJYSA-N	0.0		flat tautomer				0.1	1.0	0.469413936849	1.01	0.466626434829
138356		6854.0		0.469413936849	WQZGKKKJIJFFOK-SXUWKVJYSA-N	0.0		flat tautomer				0.1	1.0	0.469413936849	1.01	0.466626434829
138357		6857.0		0.469413936849	WQZGKKKJIJFFOK-SXUWKVJYSA-N	0.0		flat tautomer				0.1	1.0	0.469413936849	1.01	0.466626434829
138358		6872.0		0.469413936849	WQZGKKKJIJFFOK-SXUWKVJYSA-N	0.0		flat tautomer				0.1	1.0	0.469413936849	1.01	0.466626434829
138359		7004.0		0.469413936849	WQZGKKKJIJFFOK-SXUWKVJYSA-N	0.0		flat tautomer				0.1	1.0	0.469413936849	1.01	0.466626434829
138360		7025.0		0.469413936849	WQZGKKKJIJFFOK-SXUWKVJYSA-N	0.0		flat tautomer				0.1	1.0	0.469413936849	1.01	0.466626434829
138361		7078.0		0.469413936849	WQZGKKKJIJFFOK-SXUWKVJYSA-N	0.0		flat tautomer				0.1	1.0	0.469413936849	1.01	0.466626434829
138362		7083.0		0.469413936849	WQZGKKKJIJFFOK-SXUWKVJYSA-N	0.0		flat tautomer				0.1	1.0	0.469413936849	1.01	0.466626434829
138363		7110.0		0.469413936849	WQZGKKKJIJFFOK-SXUWKVJYSA-N	0.0		flat tautomer				0.1	1.0	0.469413936849	1.01	0.466626434829
138364		7150.0		0.469413936849	WQZGKKKJIJFFOK-SXUWKVJYSA-N	0.0		flat tautomer				0.1	1.0	0.469413936849	1.01	0.466626434829
138365		7157.0		0.469413936849	WQZGKKKJIJFFOK-SXUWKVJYSA-N	0.0		flat tautomer				0.1	1.0	0.469413936849	1.01	0.466626434829
138366		7305.0		0.469413936849	WQZGKKKJIJFFOK-SXUWKVJYSA-N	0.0		flat tautomer				0.1	1.0	0.469413936849	1.01	0.466626434829
138367		7437.0		0.469413936849	WQZGKKKJIJFFOK-SXUWKVJYSA-N	0.0		flat tautomer				0.1	1.0	0.469413936849	1.01	0.466626434829
138368		7512.0		0.469413936849	WQZGKKKJIJFFOK-SXUWKVJYSA-N	0.0		flat tautomer				0.1	1.0	0.469413936849	1.01	0.466626434829
138369		7592.0		0.469413936849	WQZGKKKJIJFFOK-SXUWKVJYSA-N	0.0		flat tautomer				0.1	1.0	0.469413936849	1.01	0.466626434829
138370		7606.0		0.469413936849	WQZGKKKJIJFFOK-SXUWKVJYSA-N	0.0		flat tautomer				0.1	1.0	0.469413936849	1.01	0.466626434829
138371		7645.0		0.469413936849	WQZGKKKJIJFFOK-SXUWKVJYSA-N	0.0		flat tautomer				0.1	1.0	0.469413936849	1.01	0.466626434829
138372		7703.0		0.469413936849	WQZGKKKJIJFFOK-SXUWKVJYSA-N	0.0		flat tautomer				0.1	1.0	0.469413936849	1.01	0.466626434829
138373		7748.0		0.469413936849	WQZGKKKJIJFFOK-SXUWKVJYSA-N	0.0		flat tautomer				0.1	1.0	0.469413936849	1.01	0.466626434829
138374		7792.0		0.469413936849	WQZGKKKJIJFFOK-SXUWKVJYSA-N	0.0		flat tautomer				0.1	1.0	0.469413936849	1.01	0.466626434829
138375		7846.0		0.469413936849	WQZGKKKJIJFFOK-SXUWKVJYSA-N	0.0		flat tautomer				0.1	1.0	0.469413936849	1.01	0.466626434829
138376		7886.0		0.469413936849	WQZGKKKJIJFFOK-SXUWKVJYSA-N	0.0		flat tautomer				0.1	1.0	0.469413936849	1.01	0.466626434829
138377		7917.0		0.469413936849	WQZGKKKJIJFFOK-SXUWKVJYSA-N	0.0		flat tautomer				0.1	1.0	0.469413936849	1.01	0.466626434829
138378		7965.0		0.469413936849	WQZGKKKJIJFFOK-SXUWKVJYSA-N	0.0		flat tautomer				0.1	1.0	0.469413936849	1.01	0.466626434829
138379		7984.0		0.469413936849	WQZGKKKJIJFFOK-SXUWKVJYSA-N	0.0		flat tautomer				0.1	1.0	0.469413936849	1.01	0.466626434829
138380		7991.0		0.469413936849	WQZGKKKJIJFFOK-SXUWKVJYSA-N	0.0		flat tautomer				0.1	1.0	0.469413936849	1.01	0.466626434829
138381		7992.0		0.469413936849	WQZGKKKJIJFFOK-SXUWKVJYSA-N	0.0		flat tautomer				0.1	1.0	0.469413936849	1.01	0.466626434829
138382		8012.0		0.469413936849	WQZGKKKJIJFFOK-SXUWKVJYSA-N	0.0		flat tautomer				0.1	1.0	0.469413936849	1.01	0.466626434829
138383		8077.0		0.469413936849	WQZGKKKJIJFFOK-SXUWKVJYSA-N	0.0		flat tautomer				0.1	1.0	0.469413936849	1.01	0.466626434829
138384		8100.0		0.469413936849	WQZGKKKJIJFFOK-SXUWKVJYSA-N	0.0		flat tautomer				0.1	1.0	0.469413936849	1.01	0.466626434829
138385		8217.0		0.469413936849	WQZGKKKJIJFFOK-SXUWKVJYSA-N	0.0		flat tautomer				0.1	1.0	0.469413936849	1.01	0.466626434829
138386		8244.0		0.469413936849	WQZGKKKJIJFFOK-SXUWKVJYSA-N	0.0		flat tautomer				0.1	1.0	0.469413936849	1.01	0.466626434829
138387		8260.0		0.469413936849	WQZGKKKJIJFFOK-SXUWKVJYSA-N	0.0		flat tautomer				0.1	1.0	0.469413936849	1.01	0.466626434829
138388		8311.0		0.469413936849	WQZGKKKJIJFFOK-SXUWKVJYSA-N	0.0		flat tautomer				0.1	1.0	0.469413936849	1.01	0.466626434829
138389		8327.0		0.469413936849	WQZGKKKJIJFFOK-SXUWKVJYSA-N	0.0		flat tautomer				0.1	1.0	0.469413936849	1.01	0.466626434829
138390		8330.0		0.469413936849	WQZGKKKJIJFFOK-SXUWKVJYSA-N	0.0		flat tautomer				0.1	1.0	0.469413936849	1.01	0.466626434829
138391		8409.0		0.469413936849	WQZGKKKJIJFFOK-SXUWKVJYSA-N	0.0		flat tautomer				0.1	1.0	0.469413936849	1.01	0.466626434829
138392		8538.0		0.469413936849	WQZGKKKJIJFFOK-SXUWKVJYSA-N	0.0		flat tautomer				0.1	1.0	0.469413936849	1.01	0.466626434829
138393		8554.0		0.469413936849	WQZGKKKJIJFFOK-SXUWKVJYSA-N	0.0		flat tautomer				0.1	1.0	0.469413936849	1.01	0.466626434829
138394		8576.0		0.469413936849	WQZGKKKJIJFFOK-SXUWKVJYSA-N	0.0		flat tautomer				0.1	1.0	0.469413936849	1.01	0.466626434829
138395		8579.0		0.469413936849	WQZGKKKJIJFFOK-SXUWKVJYSA-N	0.0		flat tautomer				0.1	1.0	0.469413936849	1.01	0.466626434829
138396		8617.0		0.469413936849	WQZGKKKJIJFFOK-SXUWKVJYSA-N	0.0		flat tautomer				0.1	1.0	0.469413936849	1.01	0.466626434829
138397		8620.0		0.469413936849	WQZGKKKJIJFFOK-SXUWKVJYSA-N	0.0		flat tautomer				0.1	1.0	0.469413936849	1.01	0.466626434829
138398		8674.0		0.469413936849	WQZGKKKJIJFFOK-SXUWKVJYSA-N	0.0		flat tautomer				0.1	1.0	0.469413936849	1.01	0.466626434829
138399		8767.0		0.469413936849	WQZGKKKJIJFFOK-SXUWKVJYSA-N	0.0		flat tautomer				0.1	1.0	0.469413936849	1.01	0.466626434829
138400		8784.0		0.469413936849	WQZGKKKJIJFFOK-SXUWKVJYSA-N	0.0		flat tautomer				0.1	1.0	0.469413936849	1.01	0.466626434829
138401		8796.0		0.469413936849	WQZGKKKJIJFFOK-SXUWKVJYSA-N	0.0		flat tautomer				0.1	1.0	0.469413936849	1.01	0.466626434829
138402		8835.0		0.469413936849	WQZGKKKJIJFFOK-SXUWKVJYSA-N	0.0		flat tautomer				0.1	1.0	0.469413936849	1.01	0.466626434829
138403		8881.0		0.469413936849	WQZGKKKJIJFFOK-SXUWKVJYSA-N	0.0		flat tautomer				0.1	1.0	0.469413936849	1.01	0.466626434829
138404		8978.0		0.469413936849	WQZGKKKJIJFFOK-SXUWKVJYSA-N	0.0		flat tautomer				0.1	1.0	0.469413936849	1.01	0.466626434829
138405		9037.0		0.469413936849	WQZGKKKJIJFFOK-SXUWKVJYSA-N	0.0		flat tautomer				0.1	1.0	0.469413936849	1.01	0.466626434829
138406		9095.0		0.469413936849	WQZGKKKJIJFFOK-SXUWKVJYSA-N	0.0		flat tautomer				0.1	1.0	0.469413936849	1.01	0.466626434829
138407		9101.0		0.469413936849	WQZGKKKJIJFFOK-SXUWKVJYSA-N	0.0		flat tautomer				0.1	1.0	0.469413936849	1.01	0.466626434829
138408		9227.0		0.469413936849	WQZGKKKJIJFFOK-SXUWKVJYSA-N	0.0		flat tautomer				0.1	1.0	0.469413936849	1.01	0.466626434829
138409		9241.0		0.469413936849	WQZGKKKJIJFFOK-SXUWKVJYSA-N	0.0		flat tautomer				0.1	1.0	0.469413936849	1.01	0.466626434829
138410		9260.0		0.469413936849	WQZGKKKJIJFFOK-SXUWKVJYSA-N	0.0		flat tautomer				0.1	1.0	0.469413936849	1.01	0.466626434829
138411		9266.0		0.469413936849	WQZGKKKJIJFFOK-SXUWKVJYSA-N	0.0		flat tautomer				0.1	1.0	0.469413936849	1.01	0.466626434829
138412		9308.0		0.469413936849	WQZGKKKJIJFFOK-SXUWKVJYSA-N	0.0		flat tautomer				0.1	1.0	0.469413936849	1.01	0.466626434829
138413		9334.0		0.469413936849	WQZGKKKJIJFFOK-SXUWKVJYSA-N	0.0		flat tautomer				0.1	1.0	0.469413936849	1.01	0.466626434829
138414		9370.0		0.469413936849	WQZGKKKJIJFFOK-SXUWKVJYSA-N	0.0		flat tautomer				0.1	1.0	0.469413936849	1.01	0.466626434829
138415		9384.0		0.469413936849	WQZGKKKJIJFFOK-SXUWKVJYSA-N	0.0		flat tautomer				0.1	1.0	0.469413936849	1.01	0.466626434829
138416		9520.0		0.469413936849	WQZGKKKJIJFFOK-SXUWKVJYSA-N	0.0		flat tautomer				0.1	1.0	0.469413936849	1.01	0.466626434829
138417		9585.0		0.469413936849	WQZGKKKJIJFFOK-SXUWKVJYSA-N	0.0		flat tautomer				0.1	1.0	0.469413936849	1.01	0.466626434829
138418		9624.0		0.469413936849	WQZGKKKJIJFFOK-SXUWKVJYSA-N	0.0		flat tautomer				0.1	1.0	0.469413936849	1.01	0.466626434829
138419		9635.0		0.469413936849	WQZGKKKJIJFFOK-SXUWKVJYSA-N	0.0		flat tautomer				0.1	1.0	0.469413936849	1.01	0.466626434829
138420		9665.0		0.469413936849	WQZGKKKJIJFFOK-SXUWKVJYSA-N	0.0		flat tautomer				0.1	1.0	0.469413936849	1.01	0.466626434829
138421		9703.0		0.469413936849	WQZGKKKJIJFFOK-SXUWKVJYSA-N	0.0		flat tautomer				0.1	1.0	0.469413936849	1.01	0.466626434829
138422		9740.0		0.469413936849	WQZGKKKJIJFFOK-SXUWKVJYSA-N	0.0		flat tautomer				0.1	1.0	0.469413936849	1.01	0.466626434829
138423		9757.0		0.469413936849	WQZGKKKJIJFFOK-SXUWKVJYSA-N	0.0		flat tautomer				0.1	1.0	0.469413936849	1.01	0.466626434829
138424		9773.0		0.469413936849	WQZGKKKJIJFFOK-SXUWKVJYSA-N	0.0		flat tautomer				0.1	1.0	0.469413936849	1.01	0.466626434829
138425		9774.0		0.469413936849	WQZGKKKJIJFFOK-SXUWKVJYSA-N	0.0		flat tautomer				0.1	1.0	0.469413936849	1.01	0.466626434829
138426		9780.0		0.469413936849	WQZGKKKJIJFFOK-SXUWKVJYSA-N	0.0		flat tautomer				0.1	1.0	0.469413936849	1.01	0.466626434829
138427		9784.0		0.469413936849	WQZGKKKJIJFFOK-SXUWKVJYSA-N	0.0		flat tautomer				0.1	1.0	0.469413936849	1.01	0.466626434829
138428		9843.0		0.469413936849	WQZGKKKJIJFFOK-SXUWKVJYSA-N	0.0		flat tautomer				0.1	1.0	0.469413936849	1.01	0.466626434829
138429		9863.0		0.469413936849	WQZGKKKJIJFFOK-SXUWKVJYSA-N	0.0		flat tautomer				0.1	1.0	0.469413936849	1.01	0.466626434829
138430		9898.0		0.469413936849	WQZGKKKJIJFFOK-SXUWKVJYSA-N	0.0		flat tautomer				0.1	1.0	0.469413936849	1.01	0.466626434829
138431		9921.0		0.469413936849	WQZGKKKJIJFFOK-SXUWKVJYSA-N	0.0		flat tautomer				0.1	1.0	0.469413936849	1.01	0.466626434829
138432		10000.0		0.469413936849	WQZGKKKJIJFFOK-SXUWKVJYSA-N	0.0		flat tautomer				0.1	1.0	0.469413936849	1.01	0.466626434829
138433		10009.0		0.469413936849	WQZGKKKJIJFFOK-SXUWKVJYSA-N	0.0		flat tautomer				0.1	1.0	0.469413936849	1.01	0.466626434829
138434		10066.0		0.469413936849	WQZGKKKJIJFFOK-SXUWKVJYSA-N	0.0		flat tautomer				0.1	1.0	0.469413936849	1.01	0.466626434829
138435		10080.0		0.469413936849	WQZGKKKJIJFFOK-SXUWKVJYSA-N	0.0		flat tautomer				0.1	1.0	0.469413936849	1.01	0.466626434829
138436		10095.0		0.469413936849	WQZGKKKJIJFFOK-SXUWKVJYSA-N	0.0		flat tautomer				0.1	1.0	0.469413936849	1.01	0.466626434829
138437		10100.0		0.469413936849	WQZGKKKJIJFFOK-SXUWKVJYSA-N	0.0		flat tautomer				0.1	1.0	0.469413936849	1.01	0.466626434829
138438		10113.0		0.469413936849	WQZGKKKJIJFFOK-SXUWKVJYSA-N	0.0		flat tautomer				0.1	1.0	0.469413936849	1.01	0.466626434829
138439		10128.0		0.469413936849	WQZGKKKJIJFFOK-SXUWKVJYSA-N	0.0		flat tautomer				0.1	1.0	0.469413936849	1.01	0.466626434829
138440		10131.0		0.469413936849	WQZGKKKJIJFFOK-SXUWKVJYSA-N	0.0		flat tautomer				0.1	1.0	0.469413936849	1.01	0.466626434829
138441		10141.0		0.469413936849	WQZGKKKJIJFFOK-SXUWKVJYSA-N	0.0		flat tautomer				0.1	1.0	0.469413936849	1.01	0.466626434829
138442		10264.0		0.469413936849	WQZGKKKJIJFFOK-SXUWKVJYSA-N	0.0		flat tautomer				0.1	1.0	0.469413936849	1.01	0.466626434829
138443		10319.0		0.469413936849	WQZGKKKJIJFFOK-SXUWKVJYSA-N	0.0		flat tautomer				0.1	1.0	0.469413936849	1.01	0.466626434829
138444		10369.0		0.469413936849	WQZGKKKJIJFFOK-SXUWKVJYSA-N	0.0		flat tautomer				0.1	1.0	0.469413936849	1.01	0.466626434829
138445		10412.0		0.469413936849	WQZGKKKJIJFFOK-SXUWKVJYSA-N	0.0		flat tautomer				0.1	1.0	0.469413936849	1.01	0.466626434829
138446		10414.0		0.469413936849	WQZGKKKJIJFFOK-SXUWKVJYSA-N	0.0		flat tautomer				0.1	1.0	0.469413936849	1.01	0.466626434829
138447		10429.0		0.469413936849	WQZGKKKJIJFFOK-SXUWKVJYSA-N	0.0		flat tautomer				0.1	1.0	0.469413936849	1.01	0.466626434829
138448		10501.0		0.469413936849	WQZGKKKJIJFFOK-SXUWKVJYSA-N	0.0		flat tautomer				0.1	1.0	0.469413936849	1.01	0.466626434829
138449		10570.0		0.469413936849	WQZGKKKJIJFFOK-SXUWKVJYSA-N	0.0		flat tautomer				0.1	1.0	0.469413936849	1.01	0.466626434829
138450		10599.0		0.469413936849	WQZGKKKJIJFFOK-SXUWKVJYSA-N	0.0		flat tautomer				0.1	1.0	0.469413936849	1.01	0.466626434829
138451		10616.0		0.469413936849	WQZGKKKJIJFFOK-SXUWKVJYSA-N	0.0		flat tautomer				0.1	1.0	0.469413936849	1.01	0.466626434829
138452		10670.0		0.469413936849	WQZGKKKJIJFFOK-SXUWKVJYSA-N	0.0		flat tautomer				0.1	1.0	0.469413936849	1.01	0.466626434829
138453		10761.0		0.469413936849	WQZGKKKJIJFFOK-SXUWKVJYSA-N	0.0		flat tautomer				0.1	1.0	0.469413936849	1.01	0.466626434829
138454		10784.0		0.469413936849	WQZGKKKJIJFFOK-SXUWKVJYSA-N	0.0		flat tautomer				0.1	1.0	0.469413936849	1.01	0.466626434829
138455		10794.0		0.469413936849	WQZGKKKJIJFFOK-SXUWKVJYSA-N	0.0		flat tautomer				0.1	1.0	0.469413936849	1.01	0.466626434829
138456		10838.0		0.469413936849	WQZGKKKJIJFFOK-SXUWKVJYSA-N	0.0		flat tautomer				0.1	1.0	0.469413936849	1.01	0.466626434829
138457		10845.0		0.469413936849	WQZGKKKJIJFFOK-SXUWKVJYSA-N	0.0		flat tautomer				0.1	1.0	0.469413936849	1.01	0.466626434829
138458		10969.0		0.469413936849	WQZGKKKJIJFFOK-SXUWKVJYSA-N	0.0		flat tautomer				0.1	1.0	0.469413936849	1.01	0.466626434829
138459		10980.0		0.469413936849	WQZGKKKJIJFFOK-SXUWKVJYSA-N	0.0		flat tautomer				0.1	1.0	0.469413936849	1.01	0.466626434829
138460		10991.0		0.469413936849	WQZGKKKJIJFFOK-SXUWKVJYSA-N	0.0		flat tautomer				0.1	1.0	0.469413936849	1.01	0.466626434829
138461		11005.0		0.469413936849	WQZGKKKJIJFFOK-SXUWKVJYSA-N	0.0		flat tautomer				0.1	1.0	0.469413936849	1.01	0.466626434829
138462		11197.0		0.469413936849	WQZGKKKJIJFFOK-SXUWKVJYSA-N	0.0		flat tautomer				0.1	1.0	0.469413936849	1.01	0.466626434829
138463		11296.0		0.469413936849	WQZGKKKJIJFFOK-SXUWKVJYSA-N	0.0		flat tautomer				0.1	1.0	0.469413936849	1.01	0.466626434829
138464		11312.0		0.469413936849	WQZGKKKJIJFFOK-SXUWKVJYSA-N	0.0		flat tautomer				0.1	1.0	0.469413936849	1.01	0.466626434829
138465		11444.0		0.469413936849	WQZGKKKJIJFFOK-SXUWKVJYSA-N	0.0		flat tautomer				0.1	1.0	0.469413936849	1.01	0.466626434829
138466		11535.0		0.469413936849	WQZGKKKJIJFFOK-SXUWKVJYSA-N	0.0		flat tautomer				0.1	1.0	0.469413936849	1.01	0.466626434829
138467		11548.0		0.469413936849	WQZGKKKJIJFFOK-SXUWKVJYSA-N	0.0		flat tautomer				0.1	1.0	0.469413936849	1.01	0.466626434829
138468		11552.0		0.469413936849	WQZGKKKJIJFFOK-SXUWKVJYSA-N	0.0		flat tautomer				0.1	1.0	0.469413936849	1.01	0.466626434829
138469		11565.0		0.469413936849	WQZGKKKJIJFFOK-SXUWKVJYSA-N	0.0		flat tautomer				0.1	1.0	0.469413936849	1.01	0.466626434829
138470		11578.0		0.469413936849	WQZGKKKJIJFFOK-SXUWKVJYSA-N	0.0		flat tautomer				0.1	1.0	0.469413936849	1.01	0.466626434829
138471		11582.0		0.469413936849	WQZGKKKJIJFFOK-SXUWKVJYSA-N	0.0		flat tautomer				0.1	1.0	0.469413936849	1.01	0.466626434829
138472		11587.0		0.469413936849	WQZGKKKJIJFFOK-SXUWKVJYSA-N	0.0		flat tautomer				0.1	1.0	0.469413936849	1.01	0.466626434829
138473		11607.0		0.469413936849	WQZGKKKJIJFFOK-SXUWKVJYSA-N	0.0		flat tautomer				0.1	1.0	0.469413936849	1.01	0.466626434829
138474		11616.0		0.469413936849	WQZGKKKJIJFFOK-SXUWKVJYSA-N	0.0		flat tautomer				0.1	1.0	0.469413936849	1.01	0.466626434829
138475		11669.0		0.469413936849	WQZGKKKJIJFFOK-SXUWKVJYSA-N	0.0		flat tautomer				0.1	1.0	0.469413936849	1.01	0.466626434829
138476		11710.0		0.469413936849	WQZGKKKJIJFFOK-SXUWKVJYSA-N	0.0		flat tautomer				0.1	1.0	0.469413936849	1.01	0.466626434829
138477		11799.0		0.469413936849	WQZGKKKJIJFFOK-SXUWKVJYSA-N	0.0		flat tautomer				0.1	1.0	0.469413936849	1.01	0.466626434829
138478		11820.0		0.469413936849	WQZGKKKJIJFFOK-SXUWKVJYSA-N	0.0		flat tautomer				0.1	1.0	0.469413936849	1.01	0.466626434829
138479		11829.0		0.469413936849	WQZGKKKJIJFFOK-SXUWKVJYSA-N	0.0		flat tautomer				0.1	1.0	0.469413936849	1.01	0.466626434829
138480		11840.0		0.469413936849	WQZGKKKJIJFFOK-SXUWKVJYSA-N	0.0		flat tautomer				0.1	1.0	0.469413936849	1.01	0.466626434829
138481		11844.0		0.469413936849	WQZGKKKJIJFFOK-SXUWKVJYSA-N	0.0		flat tautomer				0.1	1.0	0.469413936849	1.01	0.466626434829
138482		11851.0		0.469413936849	WQZGKKKJIJFFOK-SXUWKVJYSA-N	0.0		flat tautomer				0.1	1.0	0.469413936849	1.01	0.466626434829
138483		11867.0		0.469413936849	WQZGKKKJIJFFOK-SXUWKVJYSA-N	0.0		flat tautomer				0.1	1.0	0.469413936849	1.01	0.466626434829
138484		11879.0		0.469413936849	WQZGKKKJIJFFOK-SXUWKVJYSA-N	0.0		flat tautomer				0.1	1.0	0.469413936849	1.01	0.466626434829
138485		11913.0		0.469413936849	WQZGKKKJIJFFOK-SXUWKVJYSA-N	0.0		flat tautomer				0.1	1.0	0.469413936849	1.01	0.466626434829
138486		11930.0		0.469413936849	WQZGKKKJIJFFOK-SXUWKVJYSA-N	0.0		flat tautomer				0.1	1.0	0.469413936849	1.01	0.466626434829
138487		12007.0		0.469413936849	WQZGKKKJIJFFOK-SXUWKVJYSA-N	0.0		flat tautomer				0.1	1.0	0.469413936849	1.01	0.466626434829
138488		12026.0		0.469413936849	WQZGKKKJIJFFOK-SXUWKVJYSA-N	0.0		flat tautomer				0.1	1.0	0.469413936849	1.01	0.466626434829
138489		12070.0		0.469413936849	WQZGKKKJIJFFOK-SXUWKVJYSA-N	0.0		flat tautomer				0.1	1.0	0.469413936849	1.01	0.466626434829
138490		12292.0		0.469413936849	WQZGKKKJIJFFOK-SXUWKVJYSA-N	0.0		flat tautomer				0.1	1.0	0.469413936849	1.01	0.466626434829
138491		12305.0		0.469413936849	WQZGKKKJIJFFOK-SXUWKVJYSA-N	0.0		flat tautomer				0.1	1.0	0.469413936849	1.01	0.466626434829
138492		12323.0		0.469413936849	WQZGKKKJIJFFOK-SXUWKVJYSA-N	0.0		flat tautomer				0.1	1.0	0.469413936849	1.01	0.466626434829
138493		12381.0		0.469413936849	WQZGKKKJIJFFOK-SXUWKVJYSA-N	0.0		flat tautomer				0.1	1.0	0.469413936849	1.01	0.466626434829
138494		12677.0		0.469413936849	WQZGKKKJIJFFOK-SXUWKVJYSA-N	0.0		flat tautomer				0.1	1.0	0.469413936849	1.01	0.466626434829
138495		12818.0		0.469413936849	WQZGKKKJIJFFOK-SXUWKVJYSA-N	0.0		flat tautomer				0.1	1.0	0.469413936849	1.01	0.466626434829
138496		12889.0		0.469413936849	WQZGKKKJIJFFOK-SXUWKVJYSA-N	0.0		flat tautomer				0.1	1.0	0.469413936849	1.01	0.466626434829
138497		13083.0		0.469413936849	WQZGKKKJIJFFOK-SXUWKVJYSA-N	0.0		flat tautomer				0.1	1.0	0.469413936849	1.01	0.466626434829
138498		13252.0		0.469413936849	WQZGKKKJIJFFOK-SXUWKVJYSA-N	0.0		flat tautomer				0.1	1.0	0.469413936849	1.01	0.466626434829
138499		13291.0		0.469413936849	WQZGKKKJIJFFOK-SXUWKVJYSA-N	0.0		flat tautomer				0.1	1.0	0.469413936849	1.01	0.466626434829
138500		13327.0		0.469413936849	WQZGKKKJIJFFOK-SXUWKVJYSA-N	0.0		flat tautomer				0.1	1.0	0.469413936849	1.01	0.466626434829
138501		14165.0		0.469413936849	WQZGKKKJIJFFOK-SXUWKVJYSA-N	0.0		flat tautomer				0.1	1.0	0.469413936849	1.01	0.466626434829
138502		14224.0		0.469413936849	WQZGKKKJIJFFOK-SXUWKVJYSA-N	0.0		flat tautomer				0.1	1.0	0.469413936849	1.01	0.466626434829
138503		14273.0		0.469413936849	WQZGKKKJIJFFOK-SXUWKVJYSA-N	0.0		flat tautomer				0.1	1.0	0.469413936849	1.01	0.466626434829
138504		14415.0		0.469413936849	WQZGKKKJIJFFOK-SXUWKVJYSA-N	0.0		flat tautomer				0.1	1.0	0.469413936849	1.01	0.466626434829
138505		14538.0		0.469413936849	WQZGKKKJIJFFOK-SXUWKVJYSA-N	0.0		flat tautomer				0.1	1.0	0.469413936849	1.01	0.466626434829
138506		14853.0		0.469413936849	WQZGKKKJIJFFOK-SXUWKVJYSA-N	0.0		flat tautomer				0.1	1.0	0.469413936849	1.01	0.466626434829
138507		14905.0		0.469413936849	WQZGKKKJIJFFOK-SXUWKVJYSA-N	0.0		flat tautomer				0.1	1.0	0.469413936849	1.01	0.466626434829
138508		14907.0		0.469413936849	WQZGKKKJIJFFOK-SXUWKVJYSA-N	0.0		flat tautomer				0.1	1.0	0.469413936849	1.01	0.466626434829
138509		14930.0		0.469413936849	WQZGKKKJIJFFOK-SXUWKVJYSA-N	0.0		flat tautomer				0.1	1.0	0.469413936849	1.01	0.466626434829
138510		15022.0		0.469413936849	WQZGKKKJIJFFOK-SXUWKVJYSA-N	0.0		flat tautomer				0.1	1.0	0.469413936849	1.01	0.466626434829
138511		15051.0		0.469413936849	WQZGKKKJIJFFOK-SXUWKVJYSA-N	0.0		flat tautomer				0.1	1.0	0.469413936849	1.01	0.466626434829
138512		15153.0		0.469413936849	WQZGKKKJIJFFOK-SXUWKVJYSA-N	0.0		flat tautomer				0.1	1.0	0.469413936849	1.01	0.466626434829
138513		15318.0		0.469413936849	WQZGKKKJIJFFOK-SXUWKVJYSA-N	0.0		flat tautomer				0.1	1.0	0.469413936849	1.01	0.466626434829
138514		15319.0		0.469413936849	WQZGKKKJIJFFOK-SXUWKVJYSA-N	0.0		flat tautomer				0.1	1.0	0.469413936849	1.01	0.466626434829
138515		15325.0		0.469413936849	WQZGKKKJIJFFOK-SXUWKVJYSA-N	0.0		flat tautomer				0.1	1.0	0.469413936849	1.01	0.466626434829
138516		15698.0		0.469413936849	WQZGKKKJIJFFOK-SXUWKVJYSA-N	0.0		flat tautomer				0.1	1.0	0.469413936849	1.01	0.466626434829
138517		15809.0		0.469413936849	WQZGKKKJIJFFOK-SXUWKVJYSA-N	0.0		flat tautomer				0.1	1.0	0.469413936849	1.01	0.466626434829
138518		15865.0		0.469413936849	WQZGKKKJIJFFOK-SXUWKVJYSA-N	0.0		flat tautomer				0.1	1.0	0.469413936849	1.01	0.466626434829
138519		16250.0		0.469413936849	WQZGKKKJIJFFOK-SXUWKVJYSA-N	0.0		flat tautomer				0.1	1.0	0.469413936849	1.01	0.466626434829
138520		16489.0		0.469413936849	WQZGKKKJIJFFOK-SXUWKVJYSA-N	0.0		flat tautomer				0.1	1.0	0.469413936849	1.01	0.466626434829
138521		16542.0		0.469413936849	WQZGKKKJIJFFOK-SXUWKVJYSA-N	0.0		flat tautomer				0.1	1.0	0.469413936849	1.01	0.466626434829
138522		16564.0		0.469413936849	WQZGKKKJIJFFOK-SXUWKVJYSA-N	0.0		flat tautomer				0.1	1.0	0.469413936849	1.01	0.466626434829
138523		16640.0		0.469413936849	WQZGKKKJIJFFOK-SXUWKVJYSA-N	0.0		flat tautomer				0.1	1.0	0.469413936849	1.01	0.466626434829
138524		16906.0		0.469413936849	WQZGKKKJIJFFOK-SXUWKVJYSA-N	0.0		flat tautomer				0.1	1.0	0.469413936849	1.01	0.466626434829
138525		16964.0		0.469413936849	WQZGKKKJIJFFOK-SXUWKVJYSA-N	0.0		flat tautomer				0.1	1.0	0.469413936849	1.01	0.466626434829
9068407	637267471	1655.0	0.142667503569	0.469413936849	WQZGKKKJIJFFOK-SXUWKVJYSA-N	0.0		flat tautomer				0.1	1.0	0.469413936849	1.01	0.466626434829
9068408	637267471	4253.0	0.142667503569	0.469413936849	WQZGKKKJIJFFOK-SXUWKVJYSA-N	0.0		flat tautomer				0.1	1.0	0.469413936849	1.01	0.466626434829
23515488	637270729	1892.0	0.154901959986	0.469413936849	WQZGKKKJIJFFOK-SXUWKVJYSA-N	0.0		flat tautomer				0.1	1.0	0.469413936849	1.01	0.466626434829
25594641	637269705	15980.0	0.0757207139381	0.469413936849	WQZGKKKJIJFFOK-SXUWKVJYSA-N	0.0		flat tautomer				0.1	1.0	0.469413936849	1.01	0.466626434829
51767618	637264303	1802.0	0.481486060122	0.469413936849	WQZGKKKJIJFFOK-SXUWKVJYSA-N	0.0		flat tautomer				0.1	1.0	0.469413936849	1.01	0.466626434829
52345103	637264563	3400.0	0.443697499233	0.469413936849	WQZGKKKJIJFFOK-SXUWKVJYSA-N	0.0		flat tautomer				0.1	1.0	0.469413936849	1.01	0.466626434829
53026819	637265910	6214.0	0.0177287669604	0.469413936849	WQZGKKKJIJFFOK-SXUWKVJYSA-N	0.0		flat tautomer				0.1	1.0	0.469413936849	1.01	0.466626434829
51206061	637271407	885.0	1.48148606012	0.794279354316	WQZGKKKJIJFFOK-SXUWKVJYSA-N	0.0		flat tautomer	637271407	13145.0	6.23210238398	0.01	2.96297212024	0.794279354316	2.01	0.466363146893
51206062	637271407	885.0	1.48148606012	0.794279354316	WQZGKKKJIJFFOK-SXUWKVJYSA-N	0.0		flat tautomer	637271407	14063.0	6.23210238398	0.01	2.96297212024	0.794279354316	2.01	0.466363146893
51206063	637271407	885.0	1.48148606012	0.788758947678	WQZGKKKJIJFFOK-SXUWKVJYSA-N	0.0		flat tautomer	637271407	13145.0	6.23210238398	0.01	2.96297212024	0.788758947678	2.01	0.465550696097
51206064	637271407	885.0	1.48148606012	0.788758947678	WQZGKKKJIJFFOK-SXUWKVJYSA-N	0.0		flat tautomer	637271407	14063.0	6.23210238398	0.01	2.96297212024	0.788758947678	2.01	0.465550696097
52361997	637270653	14743.0	2.04575749056	0.57023892861	WQZGKKKJIJFFOK-SXUWKVJYSA-N	0.0		flat tautomer	637270653	3092.0	4.76700388961	0.01	4.09151498112	0.57023892861	2.01	0.465354873288
28308832	637265947	885.0	1.67778070527	0.694182199378	WQZGKKKJIJFFOK-SXUWKVJYSA-N	0.0		flat tautomer	637265947	2689.0	200.0	0.01	3.35556141053	0.694182199378	2.01	0.46516676771
51206077	637271407	885.0	1.48148606012	0.783393415404	WQZGKKKJIJFFOK-SXUWKVJYSA-N	0.0		flat tautomer	637271407	13145.0	6.23210238398	0.01	2.96297212024	0.783393415404	2.01	0.464756941316
51206078	637271407	885.0	1.48148606012	0.783393415404	WQZGKKKJIJFFOK-SXUWKVJYSA-N	0.0		flat tautomer	637271407	14063.0	6.23210238398	0.01	2.96297212024	0.783393415404	2.01	0.464756941316
52432851	637268404	4029.0	2.09691001301	0.552704654755	WQZGKKKJIJFFOK-SXUWKVJYSA-N	0.0		flat tautomer	637268404	3092.0	17.3535962738	0.01	4.19382002602	0.552704654755	2.01	0.464595225289
52432852	637268404	4741.0	2.09691001301	0.552704654755	WQZGKKKJIJFFOK-SXUWKVJYSA-N	0.0		flat tautomer	637268404	3092.0	17.3535962738	0.01	4.19382002602	0.552704654755	2.01	0.464595225289
51206065	637271407	885.0	1.48148606012	0.780734309111	WQZGKKKJIJFFOK-SXUWKVJYSA-N	0.0		flat tautomer	637271407	13145.0	6.23210238398	0.01	2.96297212024	0.780734309111	2.01	0.464362052146
51206066	637271407	885.0	1.48148606012	0.780734309111	WQZGKKKJIJFFOK-SXUWKVJYSA-N	0.0		flat tautomer	637271407	14063.0	6.23210238398	0.01	2.96297212024	0.780734309111	2.01	0.464362052146
28308831	637265947	885.0	1.67778070527	0.687711913266	WQZGKKKJIJFFOK-SXUWKVJYSA-N	0.0		flat tautomer	637265947	2689.0	200.0	0.01	3.35556141053	0.687711913266	2.01	0.464079034694
52362067	637270653	4029.0	2.52287874528	0.456306072041	WQZGKKKJIJFFOK-SXUWKVJYSA-N	0.0		flat tautomer	637270653	3092.0	4.76700388961	0.01	5.04575749056	0.456306072041	2.01	0.463814871758
52362091	637270653	4741.0	2.52287874528	0.456306072041	WQZGKKKJIJFFOK-SXUWKVJYSA-N	0.0		flat tautomer	637270653	3092.0	4.76700388961	0.01	5.04575749056	0.456306072041	2.01	0.463814871758
138618		36.0		0.456306072041	WQZGKKKJIJFFOK-SXUWKVJYSA-N	0.0		flat tautomer				0.1	1.0	0.456306072041	1.01	0.463334250728
138619		475.0		0.456306072041	WQZGKKKJIJFFOK-SXUWKVJYSA-N	0.0		flat tautomer				0.1	1.0	0.456306072041	1.01	0.463334250728
138620		671.0		0.456306072041	WQZGKKKJIJFFOK-SXUWKVJYSA-N	0.0		flat tautomer				0.1	1.0	0.456306072041	1.01	0.463334250728
138621		730.0		0.456306072041	WQZGKKKJIJFFOK-SXUWKVJYSA-N	0.0		flat tautomer				0.1	1.0	0.456306072041	1.01	0.463334250728
138622		750.0		0.456306072041	WQZGKKKJIJFFOK-SXUWKVJYSA-N	0.0		flat tautomer				0.1	1.0	0.456306072041	1.01	0.463334250728
138623		752.0		0.456306072041	WQZGKKKJIJFFOK-SXUWKVJYSA-N	0.0		flat tautomer				0.1	1.0	0.456306072041	1.01	0.463334250728
138624		919.0		0.456306072041	WQZGKKKJIJFFOK-SXUWKVJYSA-N	0.0		flat tautomer				0.1	1.0	0.456306072041	1.01	0.463334250728
138625		938.0		0.456306072041	WQZGKKKJIJFFOK-SXUWKVJYSA-N	0.0		flat tautomer				0.1	1.0	0.456306072041	1.01	0.463334250728
138626		1129.0		0.456306072041	WQZGKKKJIJFFOK-SXUWKVJYSA-N	0.0		flat tautomer				0.1	1.0	0.456306072041	1.01	0.463334250728
138627		1377.0		0.456306072041	WQZGKKKJIJFFOK-SXUWKVJYSA-N	0.0		flat tautomer				0.1	1.0	0.456306072041	1.01	0.463334250728
138628		1455.0		0.456306072041	WQZGKKKJIJFFOK-SXUWKVJYSA-N	0.0		flat tautomer				0.1	1.0	0.456306072041	1.01	0.463334250728
138629		1482.0		0.456306072041	WQZGKKKJIJFFOK-SXUWKVJYSA-N	0.0		flat tautomer				0.1	1.0	0.456306072041	1.01	0.463334250728
138630		1508.0		0.456306072041	WQZGKKKJIJFFOK-SXUWKVJYSA-N	0.0		flat tautomer				0.1	1.0	0.456306072041	1.01	0.463334250728
138631		1519.0		0.456306072041	WQZGKKKJIJFFOK-SXUWKVJYSA-N	0.0		flat tautomer				0.1	1.0	0.456306072041	1.01	0.463334250728
138632		2039.0		0.456306072041	WQZGKKKJIJFFOK-SXUWKVJYSA-N	0.0		flat tautomer				0.1	1.0	0.456306072041	1.01	0.463334250728
138633		2497.0		0.456306072041	WQZGKKKJIJFFOK-SXUWKVJYSA-N	0.0		flat tautomer				0.1	1.0	0.456306072041	1.01	0.463334250728
138634		2596.0		0.456306072041	WQZGKKKJIJFFOK-SXUWKVJYSA-N	0.0		flat tautomer				0.1	1.0	0.456306072041	1.01	0.463334250728
138635		2600.0		0.456306072041	WQZGKKKJIJFFOK-SXUWKVJYSA-N	0.0		flat tautomer				0.1	1.0	0.456306072041	1.01	0.463334250728
138636		2834.0		0.456306072041	WQZGKKKJIJFFOK-SXUWKVJYSA-N	0.0		flat tautomer				0.1	1.0	0.456306072041	1.01	0.463334250728
138637		3136.0		0.456306072041	WQZGKKKJIJFFOK-SXUWKVJYSA-N	0.0		flat tautomer				0.1	1.0	0.456306072041	1.01	0.463334250728
138638		3423.0		0.456306072041	WQZGKKKJIJFFOK-SXUWKVJYSA-N	0.0		flat tautomer				0.1	1.0	0.456306072041	1.01	0.463334250728
138639		3527.0		0.456306072041	WQZGKKKJIJFFOK-SXUWKVJYSA-N	0.0		flat tautomer				0.1	1.0	0.456306072041	1.01	0.463334250728
138640		3634.0		0.456306072041	WQZGKKKJIJFFOK-SXUWKVJYSA-N	0.0		flat tautomer				0.1	1.0	0.456306072041	1.01	0.463334250728
138641		3996.0		0.456306072041	WQZGKKKJIJFFOK-SXUWKVJYSA-N	0.0		flat tautomer				0.1	1.0	0.456306072041	1.01	0.463334250728
138642		4164.0		0.456306072041	WQZGKKKJIJFFOK-SXUWKVJYSA-N	0.0		flat tautomer				0.1	1.0	0.456306072041	1.01	0.463334250728
138643		4584.0		0.456306072041	WQZGKKKJIJFFOK-SXUWKVJYSA-N	0.0		flat tautomer				0.1	1.0	0.456306072041	1.01	0.463334250728
138644		4684.0		0.456306072041	WQZGKKKJIJFFOK-SXUWKVJYSA-N	0.0		flat tautomer				0.1	1.0	0.456306072041	1.01	0.463334250728
138645		4983.0		0.456306072041	WQZGKKKJIJFFOK-SXUWKVJYSA-N	0.0		flat tautomer				0.1	1.0	0.456306072041	1.01	0.463334250728
138646		5103.0		0.456306072041	WQZGKKKJIJFFOK-SXUWKVJYSA-N	0.0		flat tautomer				0.1	1.0	0.456306072041	1.01	0.463334250728
138647		5334.0		0.456306072041	WQZGKKKJIJFFOK-SXUWKVJYSA-N	0.0		flat tautomer				0.1	1.0	0.456306072041	1.01	0.463334250728
138648		5402.0		0.456306072041	WQZGKKKJIJFFOK-SXUWKVJYSA-N	0.0		flat tautomer				0.1	1.0	0.456306072041	1.01	0.463334250728
138649		5553.0		0.456306072041	WQZGKKKJIJFFOK-SXUWKVJYSA-N	0.0		flat tautomer				0.1	1.0	0.456306072041	1.01	0.463334250728
138650		5556.0		0.456306072041	WQZGKKKJIJFFOK-SXUWKVJYSA-N	0.0		flat tautomer				0.1	1.0	0.456306072041	1.01	0.463334250728
138651		5658.0		0.456306072041	WQZGKKKJIJFFOK-SXUWKVJYSA-N	0.0		flat tautomer				0.1	1.0	0.456306072041	1.01	0.463334250728
138652		6023.0		0.456306072041	WQZGKKKJIJFFOK-SXUWKVJYSA-N	0.0		flat tautomer				0.1	1.0	0.456306072041	1.01	0.463334250728
138653		6053.0		0.456306072041	WQZGKKKJIJFFOK-SXUWKVJYSA-N	0.0		flat tautomer				0.1	1.0	0.456306072041	1.01	0.463334250728
138654		6282.0		0.456306072041	WQZGKKKJIJFFOK-SXUWKVJYSA-N	0.0		flat tautomer				0.1	1.0	0.456306072041	1.01	0.463334250728
138655		6538.0		0.456306072041	WQZGKKKJIJFFOK-SXUWKVJYSA-N	0.0		flat tautomer				0.1	1.0	0.456306072041	1.01	0.463334250728
138656		6588.0		0.456306072041	WQZGKKKJIJFFOK-SXUWKVJYSA-N	0.0		flat tautomer				0.1	1.0	0.456306072041	1.01	0.463334250728
138657		6646.0		0.456306072041	WQZGKKKJIJFFOK-SXUWKVJYSA-N	0.0		flat tautomer				0.1	1.0	0.456306072041	1.01	0.463334250728
138658		6676.0		0.456306072041	WQZGKKKJIJFFOK-SXUWKVJYSA-N	0.0		flat tautomer				0.1	1.0	0.456306072041	1.01	0.463334250728
138659		6694.0		0.456306072041	WQZGKKKJIJFFOK-SXUWKVJYSA-N	0.0		flat tautomer				0.1	1.0	0.456306072041	1.01	0.463334250728
138660		6704.0		0.456306072041	WQZGKKKJIJFFOK-SXUWKVJYSA-N	0.0		flat tautomer				0.1	1.0	0.456306072041	1.01	0.463334250728
138661		6790.0		0.456306072041	WQZGKKKJIJFFOK-SXUWKVJYSA-N	0.0		flat tautomer				0.1	1.0	0.456306072041	1.01	0.463334250728
138662		6804.0		0.456306072041	WQZGKKKJIJFFOK-SXUWKVJYSA-N	0.0		flat tautomer				0.1	1.0	0.456306072041	1.01	0.463334250728
138663		6807.0		0.456306072041	WQZGKKKJIJFFOK-SXUWKVJYSA-N	0.0		flat tautomer				0.1	1.0	0.456306072041	1.01	0.463334250728
138664		6854.0		0.456306072041	WQZGKKKJIJFFOK-SXUWKVJYSA-N	0.0		flat tautomer				0.1	1.0	0.456306072041	1.01	0.463334250728
138665		6857.0		0.456306072041	WQZGKKKJIJFFOK-SXUWKVJYSA-N	0.0		flat tautomer				0.1	1.0	0.456306072041	1.01	0.463334250728
138666		6872.0		0.456306072041	WQZGKKKJIJFFOK-SXUWKVJYSA-N	0.0		flat tautomer				0.1	1.0	0.456306072041	1.01	0.463334250728
138667		7004.0		0.456306072041	WQZGKKKJIJFFOK-SXUWKVJYSA-N	0.0		flat tautomer				0.1	1.0	0.456306072041	1.01	0.463334250728
138668		7025.0		0.456306072041	WQZGKKKJIJFFOK-SXUWKVJYSA-N	0.0		flat tautomer				0.1	1.0	0.456306072041	1.01	0.463334250728
138669		7078.0		0.456306072041	WQZGKKKJIJFFOK-SXUWKVJYSA-N	0.0		flat tautomer				0.1	1.0	0.456306072041	1.01	0.463334250728
138670		7083.0		0.456306072041	WQZGKKKJIJFFOK-SXUWKVJYSA-N	0.0		flat tautomer				0.1	1.0	0.456306072041	1.01	0.463334250728
138671		7110.0		0.456306072041	WQZGKKKJIJFFOK-SXUWKVJYSA-N	0.0		flat tautomer				0.1	1.0	0.456306072041	1.01	0.463334250728
138672		7150.0		0.456306072041	WQZGKKKJIJFFOK-SXUWKVJYSA-N	0.0		flat tautomer				0.1	1.0	0.456306072041	1.01	0.463334250728
138673		7157.0		0.456306072041	WQZGKKKJIJFFOK-SXUWKVJYSA-N	0.0		flat tautomer				0.1	1.0	0.456306072041	1.01	0.463334250728
138674		7305.0		0.456306072041	WQZGKKKJIJFFOK-SXUWKVJYSA-N	0.0		flat tautomer				0.1	1.0	0.456306072041	1.01	0.463334250728
138675		7437.0		0.456306072041	WQZGKKKJIJFFOK-SXUWKVJYSA-N	0.0		flat tautomer				0.1	1.0	0.456306072041	1.01	0.463334250728
138676		7512.0		0.456306072041	WQZGKKKJIJFFOK-SXUWKVJYSA-N	0.0		flat tautomer				0.1	1.0	0.456306072041	1.01	0.463334250728
138677		7592.0		0.456306072041	WQZGKKKJIJFFOK-SXUWKVJYSA-N	0.0		flat tautomer				0.1	1.0	0.456306072041	1.01	0.463334250728
138678		7606.0		0.456306072041	WQZGKKKJIJFFOK-SXUWKVJYSA-N	0.0		flat tautomer				0.1	1.0	0.456306072041	1.01	0.463334250728
138679		7645.0		0.456306072041	WQZGKKKJIJFFOK-SXUWKVJYSA-N	0.0		flat tautomer				0.1	1.0	0.456306072041	1.01	0.463334250728
138680		7703.0		0.456306072041	WQZGKKKJIJFFOK-SXUWKVJYSA-N	0.0		flat tautomer				0.1	1.0	0.456306072041	1.01	0.463334250728
138681		7748.0		0.456306072041	WQZGKKKJIJFFOK-SXUWKVJYSA-N	0.0		flat tautomer				0.1	1.0	0.456306072041	1.01	0.463334250728
138682		7792.0		0.456306072041	WQZGKKKJIJFFOK-SXUWKVJYSA-N	0.0		flat tautomer				0.1	1.0	0.456306072041	1.01	0.463334250728
138683		7846.0		0.456306072041	WQZGKKKJIJFFOK-SXUWKVJYSA-N	0.0		flat tautomer				0.1	1.0	0.456306072041	1.01	0.463334250728
138684		7886.0		0.456306072041	WQZGKKKJIJFFOK-SXUWKVJYSA-N	0.0		flat tautomer				0.1	1.0	0.456306072041	1.01	0.463334250728
138685		7917.0		0.456306072041	WQZGKKKJIJFFOK-SXUWKVJYSA-N	0.0		flat tautomer				0.1	1.0	0.456306072041	1.01	0.463334250728
138686		7965.0		0.456306072041	WQZGKKKJIJFFOK-SXUWKVJYSA-N	0.0		flat tautomer				0.1	1.0	0.456306072041	1.01	0.463334250728
138687		7984.0		0.456306072041	WQZGKKKJIJFFOK-SXUWKVJYSA-N	0.0		flat tautomer				0.1	1.0	0.456306072041	1.01	0.463334250728
138688		7991.0		0.456306072041	WQZGKKKJIJFFOK-SXUWKVJYSA-N	0.0		flat tautomer				0.1	1.0	0.456306072041	1.01	0.463334250728
138689		7992.0		0.456306072041	WQZGKKKJIJFFOK-SXUWKVJYSA-N	0.0		flat tautomer				0.1	1.0	0.456306072041	1.01	0.463334250728
138690		8012.0		0.456306072041	WQZGKKKJIJFFOK-SXUWKVJYSA-N	0.0		flat tautomer				0.1	1.0	0.456306072041	1.01	0.463334250728
138691		8077.0		0.456306072041	WQZGKKKJIJFFOK-SXUWKVJYSA-N	0.0		flat tautomer				0.1	1.0	0.456306072041	1.01	0.463334250728
138692		8100.0		0.456306072041	WQZGKKKJIJFFOK-SXUWKVJYSA-N	0.0		flat tautomer				0.1	1.0	0.456306072041	1.01	0.463334250728
138693		8217.0		0.456306072041	WQZGKKKJIJFFOK-SXUWKVJYSA-N	0.0		flat tautomer				0.1	1.0	0.456306072041	1.01	0.463334250728
138694		8244.0		0.456306072041	WQZGKKKJIJFFOK-SXUWKVJYSA-N	0.0		flat tautomer				0.1	1.0	0.456306072041	1.01	0.463334250728
138695		8260.0		0.456306072041	WQZGKKKJIJFFOK-SXUWKVJYSA-N	0.0		flat tautomer				0.1	1.0	0.456306072041	1.01	0.463334250728
138696		8311.0		0.456306072041	WQZGKKKJIJFFOK-SXUWKVJYSA-N	0.0		flat tautomer				0.1	1.0	0.456306072041	1.01	0.463334250728
138697		8327.0		0.456306072041	WQZGKKKJIJFFOK-SXUWKVJYSA-N	0.0		flat tautomer				0.1	1.0	0.456306072041	1.01	0.463334250728
138698		8330.0		0.456306072041	WQZGKKKJIJFFOK-SXUWKVJYSA-N	0.0		flat tautomer				0.1	1.0	0.456306072041	1.01	0.463334250728
138699		8409.0		0.456306072041	WQZGKKKJIJFFOK-SXUWKVJYSA-N	0.0		flat tautomer				0.1	1.0	0.456306072041	1.01	0.463334250728
138700		8538.0		0.456306072041	WQZGKKKJIJFFOK-SXUWKVJYSA-N	0.0		flat tautomer				0.1	1.0	0.456306072041	1.01	0.463334250728
138701		8554.0		0.456306072041	WQZGKKKJIJFFOK-SXUWKVJYSA-N	0.0		flat tautomer				0.1	1.0	0.456306072041	1.01	0.463334250728
138702		8576.0		0.456306072041	WQZGKKKJIJFFOK-SXUWKVJYSA-N	0.0		flat tautomer				0.1	1.0	0.456306072041	1.01	0.463334250728
138703		8579.0		0.456306072041	WQZGKKKJIJFFOK-SXUWKVJYSA-N	0.0		flat tautomer				0.1	1.0	0.456306072041	1.01	0.463334250728
138704		8617.0		0.456306072041	WQZGKKKJIJFFOK-SXUWKVJYSA-N	0.0		flat tautomer				0.1	1.0	0.456306072041	1.01	0.463334250728
138705		8620.0		0.456306072041	WQZGKKKJIJFFOK-SXUWKVJYSA-N	0.0		flat tautomer				0.1	1.0	0.456306072041	1.01	0.463334250728
138706		8674.0		0.456306072041	WQZGKKKJIJFFOK-SXUWKVJYSA-N	0.0		flat tautomer				0.1	1.0	0.456306072041	1.01	0.463334250728
138707		8767.0		0.456306072041	WQZGKKKJIJFFOK-SXUWKVJYSA-N	0.0		flat tautomer				0.1	1.0	0.456306072041	1.01	0.463334250728
138708		8784.0		0.456306072041	WQZGKKKJIJFFOK-SXUWKVJYSA-N	0.0		flat tautomer				0.1	1.0	0.456306072041	1.01	0.463334250728
138709		8796.0		0.456306072041	WQZGKKKJIJFFOK-SXUWKVJYSA-N	0.0		flat tautomer				0.1	1.0	0.456306072041	1.01	0.463334250728
138710		8835.0		0.456306072041	WQZGKKKJIJFFOK-SXUWKVJYSA-N	0.0		flat tautomer				0.1	1.0	0.456306072041	1.01	0.463334250728
138711		8881.0		0.456306072041	WQZGKKKJIJFFOK-SXUWKVJYSA-N	0.0		flat tautomer				0.1	1.0	0.456306072041	1.01	0.463334250728
138712		8978.0		0.456306072041	WQZGKKKJIJFFOK-SXUWKVJYSA-N	0.0		flat tautomer				0.1	1.0	0.456306072041	1.01	0.463334250728
138713		9037.0		0.456306072041	WQZGKKKJIJFFOK-SXUWKVJYSA-N	0.0		flat tautomer				0.1	1.0	0.456306072041	1.01	0.463334250728
138714		9095.0		0.456306072041	WQZGKKKJIJFFOK-SXUWKVJYSA-N	0.0		flat tautomer				0.1	1.0	0.456306072041	1.01	0.463334250728
138715		9101.0		0.456306072041	WQZGKKKJIJFFOK-SXUWKVJYSA-N	0.0		flat tautomer				0.1	1.0	0.456306072041	1.01	0.463334250728
138716		9227.0		0.456306072041	WQZGKKKJIJFFOK-SXUWKVJYSA-N	0.0		flat tautomer				0.1	1.0	0.456306072041	1.01	0.463334250728
138717		9241.0		0.456306072041	WQZGKKKJIJFFOK-SXUWKVJYSA-N	0.0		flat tautomer				0.1	1.0	0.456306072041	1.01	0.463334250728
138718		9260.0		0.456306072041	WQZGKKKJIJFFOK-SXUWKVJYSA-N	0.0		flat tautomer				0.1	1.0	0.456306072041	1.01	0.463334250728
138719		9266.0		0.456306072041	WQZGKKKJIJFFOK-SXUWKVJYSA-N	0.0		flat tautomer				0.1	1.0	0.456306072041	1.01	0.463334250728
138720		9308.0		0.456306072041	WQZGKKKJIJFFOK-SXUWKVJYSA-N	0.0		flat tautomer				0.1	1.0	0.456306072041	1.01	0.463334250728
138721		9334.0		0.456306072041	WQZGKKKJIJFFOK-SXUWKVJYSA-N	0.0		flat tautomer				0.1	1.0	0.456306072041	1.01	0.463334250728
138722		9370.0		0.456306072041	WQZGKKKJIJFFOK-SXUWKVJYSA-N	0.0		flat tautomer				0.1	1.0	0.456306072041	1.01	0.463334250728
138723		9384.0		0.456306072041	WQZGKKKJIJFFOK-SXUWKVJYSA-N	0.0		flat tautomer				0.1	1.0	0.456306072041	1.01	0.463334250728
138724		9520.0		0.456306072041	WQZGKKKJIJFFOK-SXUWKVJYSA-N	0.0		flat tautomer				0.1	1.0	0.456306072041	1.01	0.463334250728
138725		9585.0		0.456306072041	WQZGKKKJIJFFOK-SXUWKVJYSA-N	0.0		flat tautomer				0.1	1.0	0.456306072041	1.01	0.463334250728
138726		9624.0		0.456306072041	WQZGKKKJIJFFOK-SXUWKVJYSA-N	0.0		flat tautomer				0.1	1.0	0.456306072041	1.01	0.463334250728
138727		9635.0		0.456306072041	WQZGKKKJIJFFOK-SXUWKVJYSA-N	0.0		flat tautomer				0.1	1.0	0.456306072041	1.01	0.463334250728
138728		9665.0		0.456306072041	WQZGKKKJIJFFOK-SXUWKVJYSA-N	0.0		flat tautomer				0.1	1.0	0.456306072041	1.01	0.463334250728
138729		9703.0		0.456306072041	WQZGKKKJIJFFOK-SXUWKVJYSA-N	0.0		flat tautomer				0.1	1.0	0.456306072041	1.01	0.463334250728
138730		9740.0		0.456306072041	WQZGKKKJIJFFOK-SXUWKVJYSA-N	0.0		flat tautomer				0.1	1.0	0.456306072041	1.01	0.463334250728
138731		9757.0		0.456306072041	WQZGKKKJIJFFOK-SXUWKVJYSA-N	0.0		flat tautomer				0.1	1.0	0.456306072041	1.01	0.463334250728
138732		9773.0		0.456306072041	WQZGKKKJIJFFOK-SXUWKVJYSA-N	0.0		flat tautomer				0.1	1.0	0.456306072041	1.01	0.463334250728
138733		9774.0		0.456306072041	WQZGKKKJIJFFOK-SXUWKVJYSA-N	0.0		flat tautomer				0.1	1.0	0.456306072041	1.01	0.463334250728
138734		9780.0		0.456306072041	WQZGKKKJIJFFOK-SXUWKVJYSA-N	0.0		flat tautomer				0.1	1.0	0.456306072041	1.01	0.463334250728
138735		9784.0		0.456306072041	WQZGKKKJIJFFOK-SXUWKVJYSA-N	0.0		flat tautomer				0.1	1.0	0.456306072041	1.01	0.463334250728
138736		9843.0		0.456306072041	WQZGKKKJIJFFOK-SXUWKVJYSA-N	0.0		flat tautomer				0.1	1.0	0.456306072041	1.01	0.463334250728
138737		9863.0		0.456306072041	WQZGKKKJIJFFOK-SXUWKVJYSA-N	0.0		flat tautomer				0.1	1.0	0.456306072041	1.01	0.463334250728
138738		9898.0		0.456306072041	WQZGKKKJIJFFOK-SXUWKVJYSA-N	0.0		flat tautomer				0.1	1.0	0.456306072041	1.01	0.463334250728
138739		9921.0		0.456306072041	WQZGKKKJIJFFOK-SXUWKVJYSA-N	0.0		flat tautomer				0.1	1.0	0.456306072041	1.01	0.463334250728
138740		10000.0		0.456306072041	WQZGKKKJIJFFOK-SXUWKVJYSA-N	0.0		flat tautomer				0.1	1.0	0.456306072041	1.01	0.463334250728
138741		10009.0		0.456306072041	WQZGKKKJIJFFOK-SXUWKVJYSA-N	0.0		flat tautomer				0.1	1.0	0.456306072041	1.01	0.463334250728
138742		10066.0		0.456306072041	WQZGKKKJIJFFOK-SXUWKVJYSA-N	0.0		flat tautomer				0.1	1.0	0.456306072041	1.01	0.463334250728
138743		10080.0		0.456306072041	WQZGKKKJIJFFOK-SXUWKVJYSA-N	0.0		flat tautomer				0.1	1.0	0.456306072041	1.01	0.463334250728
138744		10095.0		0.456306072041	WQZGKKKJIJFFOK-SXUWKVJYSA-N	0.0		flat tautomer				0.1	1.0	0.456306072041	1.01	0.463334250728
138745		10100.0		0.456306072041	WQZGKKKJIJFFOK-SXUWKVJYSA-N	0.0		flat tautomer				0.1	1.0	0.456306072041	1.01	0.463334250728
138746		10113.0		0.456306072041	WQZGKKKJIJFFOK-SXUWKVJYSA-N	0.0		flat tautomer				0.1	1.0	0.456306072041	1.01	0.463334250728
138747		10128.0		0.456306072041	WQZGKKKJIJFFOK-SXUWKVJYSA-N	0.0		flat tautomer				0.1	1.0	0.456306072041	1.01	0.463334250728
138748		10131.0		0.456306072041	WQZGKKKJIJFFOK-SXUWKVJYSA-N	0.0		flat tautomer				0.1	1.0	0.456306072041	1.01	0.463334250728
138749		10141.0		0.456306072041	WQZGKKKJIJFFOK-SXUWKVJYSA-N	0.0		flat tautomer				0.1	1.0	0.456306072041	1.01	0.463334250728
138750		10264.0		0.456306072041	WQZGKKKJIJFFOK-SXUWKVJYSA-N	0.0		flat tautomer				0.1	1.0	0.456306072041	1.01	0.463334250728
138751		10319.0		0.456306072041	WQZGKKKJIJFFOK-SXUWKVJYSA-N	0.0		flat tautomer				0.1	1.0	0.456306072041	1.01	0.463334250728
138752		10369.0		0.456306072041	WQZGKKKJIJFFOK-SXUWKVJYSA-N	0.0		flat tautomer				0.1	1.0	0.456306072041	1.01	0.463334250728
138753		10412.0		0.456306072041	WQZGKKKJIJFFOK-SXUWKVJYSA-N	0.0		flat tautomer				0.1	1.0	0.456306072041	1.01	0.463334250728
138754		10414.0		0.456306072041	WQZGKKKJIJFFOK-SXUWKVJYSA-N	0.0		flat tautomer				0.1	1.0	0.456306072041	1.01	0.463334250728
138755		10429.0		0.456306072041	WQZGKKKJIJFFOK-SXUWKVJYSA-N	0.0		flat tautomer				0.1	1.0	0.456306072041	1.01	0.463334250728
138756		10501.0		0.456306072041	WQZGKKKJIJFFOK-SXUWKVJYSA-N	0.0		flat tautomer				0.1	1.0	0.456306072041	1.01	0.463334250728
138757		10570.0		0.456306072041	WQZGKKKJIJFFOK-SXUWKVJYSA-N	0.0		flat tautomer				0.1	1.0	0.456306072041	1.01	0.463334250728
138758		10599.0		0.456306072041	WQZGKKKJIJFFOK-SXUWKVJYSA-N	0.0		flat tautomer				0.1	1.0	0.456306072041	1.01	0.463334250728
138759		10616.0		0.456306072041	WQZGKKKJIJFFOK-SXUWKVJYSA-N	0.0		flat tautomer				0.1	1.0	0.456306072041	1.01	0.463334250728
138760		10670.0		0.456306072041	WQZGKKKJIJFFOK-SXUWKVJYSA-N	0.0		flat tautomer				0.1	1.0	0.456306072041	1.01	0.463334250728
138761		10761.0		0.456306072041	WQZGKKKJIJFFOK-SXUWKVJYSA-N	0.0		flat tautomer				0.1	1.0	0.456306072041	1.01	0.463334250728
138762		10784.0		0.456306072041	WQZGKKKJIJFFOK-SXUWKVJYSA-N	0.0		flat tautomer				0.1	1.0	0.456306072041	1.01	0.463334250728
138763		10794.0		0.456306072041	WQZGKKKJIJFFOK-SXUWKVJYSA-N	0.0		flat tautomer				0.1	1.0	0.456306072041	1.01	0.463334250728
138764		10838.0		0.456306072041	WQZGKKKJIJFFOK-SXUWKVJYSA-N	0.0		flat tautomer				0.1	1.0	0.456306072041	1.01	0.463334250728
138765		10845.0		0.456306072041	WQZGKKKJIJFFOK-SXUWKVJYSA-N	0.0		flat tautomer				0.1	1.0	0.456306072041	1.01	0.463334250728
138766		10969.0		0.456306072041	WQZGKKKJIJFFOK-SXUWKVJYSA-N	0.0		flat tautomer				0.1	1.0	0.456306072041	1.01	0.463334250728
138767		10980.0		0.456306072041	WQZGKKKJIJFFOK-SXUWKVJYSA-N	0.0		flat tautomer				0.1	1.0	0.456306072041	1.01	0.463334250728
138768		10991.0		0.456306072041	WQZGKKKJIJFFOK-SXUWKVJYSA-N	0.0		flat tautomer				0.1	1.0	0.456306072041	1.01	0.463334250728
138769		11005.0		0.456306072041	WQZGKKKJIJFFOK-SXUWKVJYSA-N	0.0		flat tautomer				0.1	1.0	0.456306072041	1.01	0.463334250728
138770		11197.0		0.456306072041	WQZGKKKJIJFFOK-SXUWKVJYSA-N	0.0		flat tautomer				0.1	1.0	0.456306072041	1.01	0.463334250728
138771		11296.0		0.456306072041	WQZGKKKJIJFFOK-SXUWKVJYSA-N	0.0		flat tautomer				0.1	1.0	0.456306072041	1.01	0.463334250728
138772		11312.0		0.456306072041	WQZGKKKJIJFFOK-SXUWKVJYSA-N	0.0		flat tautomer				0.1	1.0	0.456306072041	1.01	0.463334250728
138773		11444.0		0.456306072041	WQZGKKKJIJFFOK-SXUWKVJYSA-N	0.0		flat tautomer				0.1	1.0	0.456306072041	1.01	0.463334250728
138774		11535.0		0.456306072041	WQZGKKKJIJFFOK-SXUWKVJYSA-N	0.0		flat tautomer				0.1	1.0	0.456306072041	1.01	0.463334250728
138775		11548.0		0.456306072041	WQZGKKKJIJFFOK-SXUWKVJYSA-N	0.0		flat tautomer				0.1	1.0	0.456306072041	1.01	0.463334250728
138776		11552.0		0.456306072041	WQZGKKKJIJFFOK-SXUWKVJYSA-N	0.0		flat tautomer				0.1	1.0	0.456306072041	1.01	0.463334250728
138777		11565.0		0.456306072041	WQZGKKKJIJFFOK-SXUWKVJYSA-N	0.0		flat tautomer				0.1	1.0	0.456306072041	1.01	0.463334250728
138778		11578.0		0.456306072041	WQZGKKKJIJFFOK-SXUWKVJYSA-N	0.0		flat tautomer				0.1	1.0	0.456306072041	1.01	0.463334250728
138779		11582.0		0.456306072041	WQZGKKKJIJFFOK-SXUWKVJYSA-N	0.0		flat tautomer				0.1	1.0	0.456306072041	1.01	0.463334250728
138780		11587.0		0.456306072041	WQZGKKKJIJFFOK-SXUWKVJYSA-N	0.0		flat tautomer				0.1	1.0	0.456306072041	1.01	0.463334250728
138781		11607.0		0.456306072041	WQZGKKKJIJFFOK-SXUWKVJYSA-N	0.0		flat tautomer				0.1	1.0	0.456306072041	1.01	0.463334250728
138782		11616.0		0.456306072041	WQZGKKKJIJFFOK-SXUWKVJYSA-N	0.0		flat tautomer				0.1	1.0	0.456306072041	1.01	0.463334250728
138783		11669.0		0.456306072041	WQZGKKKJIJFFOK-SXUWKVJYSA-N	0.0		flat tautomer				0.1	1.0	0.456306072041	1.01	0.463334250728
138784		11710.0		0.456306072041	WQZGKKKJIJFFOK-SXUWKVJYSA-N	0.0		flat tautomer				0.1	1.0	0.456306072041	1.01	0.463334250728
138785		11799.0		0.456306072041	WQZGKKKJIJFFOK-SXUWKVJYSA-N	0.0		flat tautomer				0.1	1.0	0.456306072041	1.01	0.463334250728
138786		11820.0		0.456306072041	WQZGKKKJIJFFOK-SXUWKVJYSA-N	0.0		flat tautomer				0.1	1.0	0.456306072041	1.01	0.463334250728
138787		11829.0		0.456306072041	WQZGKKKJIJFFOK-SXUWKVJYSA-N	0.0		flat tautomer				0.1	1.0	0.456306072041	1.01	0.463334250728
138788		11840.0		0.456306072041	WQZGKKKJIJFFOK-SXUWKVJYSA-N	0.0		flat tautomer				0.1	1.0	0.456306072041	1.01	0.463334250728
138789		11844.0		0.456306072041	WQZGKKKJIJFFOK-SXUWKVJYSA-N	0.0		flat tautomer				0.1	1.0	0.456306072041	1.01	0.463334250728
138790		11851.0		0.456306072041	WQZGKKKJIJFFOK-SXUWKVJYSA-N	0.0		flat tautomer				0.1	1.0	0.456306072041	1.01	0.463334250728
138791		11867.0		0.456306072041	WQZGKKKJIJFFOK-SXUWKVJYSA-N	0.0		flat tautomer				0.1	1.0	0.456306072041	1.01	0.463334250728
138792		11879.0		0.456306072041	WQZGKKKJIJFFOK-SXUWKVJYSA-N	0.0		flat tautomer				0.1	1.0	0.456306072041	1.01	0.463334250728
138793		11913.0		0.456306072041	WQZGKKKJIJFFOK-SXUWKVJYSA-N	0.0		flat tautomer				0.1	1.0	0.456306072041	1.01	0.463334250728
138794		11930.0		0.456306072041	WQZGKKKJIJFFOK-SXUWKVJYSA-N	0.0		flat tautomer				0.1	1.0	0.456306072041	1.01	0.463334250728
138795		12007.0		0.456306072041	WQZGKKKJIJFFOK-SXUWKVJYSA-N	0.0		flat tautomer				0.1	1.0	0.456306072041	1.01	0.463334250728
138796		12026.0		0.456306072041	WQZGKKKJIJFFOK-SXUWKVJYSA-N	0.0		flat tautomer				0.1	1.0	0.456306072041	1.01	0.463334250728
138797		12070.0		0.456306072041	WQZGKKKJIJFFOK-SXUWKVJYSA-N	0.0		flat tautomer				0.1	1.0	0.456306072041	1.01	0.463334250728
138798		12292.0		0.456306072041	WQZGKKKJIJFFOK-SXUWKVJYSA-N	0.0		flat tautomer				0.1	1.0	0.456306072041	1.01	0.463334250728
138799		12305.0		0.456306072041	WQZGKKKJIJFFOK-SXUWKVJYSA-N	0.0		flat tautomer				0.1	1.0	0.456306072041	1.01	0.463334250728
138800		12323.0		0.456306072041	WQZGKKKJIJFFOK-SXUWKVJYSA-N	0.0		flat tautomer				0.1	1.0	0.456306072041	1.01	0.463334250728
138801		12381.0		0.456306072041	WQZGKKKJIJFFOK-SXUWKVJYSA-N	0.0		flat tautomer				0.1	1.0	0.456306072041	1.01	0.463334250728
138802		12677.0		0.456306072041	WQZGKKKJIJFFOK-SXUWKVJYSA-N	0.0		flat tautomer				0.1	1.0	0.456306072041	1.01	0.463334250728
138803		12818.0		0.456306072041	WQZGKKKJIJFFOK-SXUWKVJYSA-N	0.0		flat tautomer				0.1	1.0	0.456306072041	1.01	0.463334250728
138804		12889.0		0.456306072041	WQZGKKKJIJFFOK-SXUWKVJYSA-N	0.0		flat tautomer				0.1	1.0	0.456306072041	1.01	0.463334250728
138805		13083.0		0.456306072041	WQZGKKKJIJFFOK-SXUWKVJYSA-N	0.0		flat tautomer				0.1	1.0	0.456306072041	1.01	0.463334250728
138806		13252.0		0.456306072041	WQZGKKKJIJFFOK-SXUWKVJYSA-N	0.0		flat tautomer				0.1	1.0	0.456306072041	1.01	0.463334250728
138807		13291.0		0.456306072041	WQZGKKKJIJFFOK-SXUWKVJYSA-N	0.0		flat tautomer				0.1	1.0	0.456306072041	1.01	0.463334250728
138808		13327.0		0.456306072041	WQZGKKKJIJFFOK-SXUWKVJYSA-N	0.0		flat tautomer				0.1	1.0	0.456306072041	1.01	0.463334250728
138809		14165.0		0.456306072041	WQZGKKKJIJFFOK-SXUWKVJYSA-N	0.0		flat tautomer				0.1	1.0	0.456306072041	1.01	0.463334250728
138810		14224.0		0.456306072041	WQZGKKKJIJFFOK-SXUWKVJYSA-N	0.0		flat tautomer				0.1	1.0	0.456306072041	1.01	0.463334250728
138811		14273.0		0.456306072041	WQZGKKKJIJFFOK-SXUWKVJYSA-N	0.0		flat tautomer				0.1	1.0	0.456306072041	1.01	0.463334250728
138812		14415.0		0.456306072041	WQZGKKKJIJFFOK-SXUWKVJYSA-N	0.0		flat tautomer				0.1	1.0	0.456306072041	1.01	0.463334250728
138813		14538.0		0.456306072041	WQZGKKKJIJFFOK-SXUWKVJYSA-N	0.0		flat tautomer				0.1	1.0	0.456306072041	1.01	0.463334250728
138814		14853.0		0.456306072041	WQZGKKKJIJFFOK-SXUWKVJYSA-N	0.0		flat tautomer				0.1	1.0	0.456306072041	1.01	0.463334250728
138815		14905.0		0.456306072041	WQZGKKKJIJFFOK-SXUWKVJYSA-N	0.0		flat tautomer				0.1	1.0	0.456306072041	1.01	0.463334250728
138816		14907.0		0.456306072041	WQZGKKKJIJFFOK-SXUWKVJYSA-N	0.0		flat tautomer				0.1	1.0	0.456306072041	1.01	0.463334250728
138817		14930.0		0.456306072041	WQZGKKKJIJFFOK-SXUWKVJYSA-N	0.0		flat tautomer				0.1	1.0	0.456306072041	1.01	0.463334250728
138818		15022.0		0.456306072041	WQZGKKKJIJFFOK-SXUWKVJYSA-N	0.0		flat tautomer				0.1	1.0	0.456306072041	1.01	0.463334250728
138819		15051.0		0.456306072041	WQZGKKKJIJFFOK-SXUWKVJYSA-N	0.0		flat tautomer				0.1	1.0	0.456306072041	1.01	0.463334250728
138820		15153.0		0.456306072041	WQZGKKKJIJFFOK-SXUWKVJYSA-N	0.0		flat tautomer				0.1	1.0	0.456306072041	1.01	0.463334250728
138821		15318.0		0.456306072041	WQZGKKKJIJFFOK-SXUWKVJYSA-N	0.0		flat tautomer				0.1	1.0	0.456306072041	1.01	0.463334250728
138822		15319.0		0.456306072041	WQZGKKKJIJFFOK-SXUWKVJYSA-N	0.0		flat tautomer				0.1	1.0	0.456306072041	1.01	0.463334250728
138823		15325.0		0.456306072041	WQZGKKKJIJFFOK-SXUWKVJYSA-N	0.0		flat tautomer				0.1	1.0	0.456306072041	1.01	0.463334250728
138824		15698.0		0.456306072041	WQZGKKKJIJFFOK-SXUWKVJYSA-N	0.0		flat tautomer				0.1	1.0	0.456306072041	1.01	0.463334250728
138825		15809.0		0.456306072041	WQZGKKKJIJFFOK-SXUWKVJYSA-N	0.0		flat tautomer				0.1	1.0	0.456306072041	1.01	0.463334250728
138826		15865.0		0.456306072041	WQZGKKKJIJFFOK-SXUWKVJYSA-N	0.0		flat tautomer				0.1	1.0	0.456306072041	1.01	0.463334250728
138827		16250.0		0.456306072041	WQZGKKKJIJFFOK-SXUWKVJYSA-N	0.0		flat tautomer				0.1	1.0	0.456306072041	1.01	0.463334250728
138828		16489.0		0.456306072041	WQZGKKKJIJFFOK-SXUWKVJYSA-N	0.0		flat tautomer				0.1	1.0	0.456306072041	1.01	0.463334250728
138829		16542.0		0.456306072041	WQZGKKKJIJFFOK-SXUWKVJYSA-N	0.0		flat tautomer				0.1	1.0	0.456306072041	1.01	0.463334250728
138830		16564.0		0.456306072041	WQZGKKKJIJFFOK-SXUWKVJYSA-N	0.0		flat tautomer				0.1	1.0	0.456306072041	1.01	0.463334250728
138831		16640.0		0.456306072041	WQZGKKKJIJFFOK-SXUWKVJYSA-N	0.0		flat tautomer				0.1	1.0	0.456306072041	1.01	0.463334250728
138832		16906.0		0.456306072041	WQZGKKKJIJFFOK-SXUWKVJYSA-N	0.0		flat tautomer				0.1	1.0	0.456306072041	1.01	0.463334250728
138833		16964.0		0.456306072041	WQZGKKKJIJFFOK-SXUWKVJYSA-N	0.0		flat tautomer				0.1	1.0	0.456306072041	1.01	0.463334250728
9068409	637267471	1655.0	0.142667503569	0.456306072041	WQZGKKKJIJFFOK-SXUWKVJYSA-N	0.0		flat tautomer				0.1	1.0	0.456306072041	1.01	0.463334250728
9068410	637267471	4253.0	0.142667503569	0.456306072041	WQZGKKKJIJFFOK-SXUWKVJYSA-N	0.0		flat tautomer				0.1	1.0	0.456306072041	1.01	0.463334250728
23515489	637270729	1892.0	0.154901959986	0.456306072041	WQZGKKKJIJFFOK-SXUWKVJYSA-N	0.0		flat tautomer				0.1	1.0	0.456306072041	1.01	0.463334250728
25594653	637269705	15980.0	0.0757207139381	0.456306072041	WQZGKKKJIJFFOK-SXUWKVJYSA-N	0.0		flat tautomer				0.1	1.0	0.456306072041	1.01	0.463334250728
51767620	637264303	1802.0	0.481486060122	0.456306072041	WQZGKKKJIJFFOK-SXUWKVJYSA-N	0.0		flat tautomer				0.1	1.0	0.456306072041	1.01	0.463334250728
52345105	637264563	3400.0	0.443697499233	0.456306072041	WQZGKKKJIJFFOK-SXUWKVJYSA-N	0.0		flat tautomer				0.1	1.0	0.456306072041	1.01	0.463334250728
53026820	637265910	6214.0	0.0177287669604	0.456306072041	WQZGKKKJIJFFOK-SXUWKVJYSA-N	0.0		flat tautomer				0.1	1.0	0.456306072041	1.01	0.463334250728
46819104	637266460	13422.0	1.39794000867	0.81744485017	WQZGKKKJIJFFOK-SXUWKVJYSA-N	0.0		flat tautomer	637266460	15068.0	200.0	0.01	2.79588001734	0.81744485017	2.01	0.462959779411
44332863	637264505	7130.0	6.03105031902	0.591634386844	WQZGKKKJIJFFOK-SXUWKVJYSA-N	1.0	CZMRCDWAGMRECN-UGDNZRGBSA-N	direct	637264505	7130.0	4.91364016933	2.0	9.82728033865	0.295817193422	2.01	0.462232748474
44332870	637264505	12995.0	6.03105031902	0.591634386844	WQZGKKKJIJFFOK-SXUWKVJYSA-N	1.0	DLRVVLDZNNYCBX-ZZFZYMBESA-N	direct	637264505	12995.0	4.91364016933	2.0	9.82728033865	0.295817193422	2.01	0.462232748474
52362213	637270653	14743.0	2.04575749056	0.552704654755	WQZGKKKJIJFFOK-SXUWKVJYSA-N	0.0		flat tautomer	637270653	3092.0	4.76700388961	0.01	4.09151498112	0.552704654755	2.01	0.461735569368
53166015	637267597	15111.0	1.3767507096	0.81744485017	WQZGKKKJIJFFOK-SXUWKVJYSA-N	0.0		flat tautomer	637267597	15486.0	11.9136401693	0.01	2.7535014192	0.81744485017	2.01	0.461195388429
53166016	637267597	15111.0	1.3767507096	0.81744485017	WQZGKKKJIJFFOK-SXUWKVJYSA-N	0.0		flat tautomer	637267597	4548.0	11.5867002359	0.01	2.7535014192	0.81744485017	2.01	0.461195388429
53166017	637267597	15111.0	1.3767507096	0.81744485017	WQZGKKKJIJFFOK-SXUWKVJYSA-N	0.0		flat tautomer	637267597	5808.0	11.5867002359	0.01	2.7535014192	0.81744485017	2.01	0.461195388429
46243210	637271332	15137.0	7.04048162303	0.81744485017	WQZGKKKJIJFFOK-SXUWKVJYSA-N	1.0	CZMRCDWAGMRECN-UGDNZRGBSA-N	direct	637271332	6403.0	7.13966199343	1.0	14.0809632461	0.408722425085	2.01	0.461056586805
52432853	637268404	4029.0	2.09691001301	0.533457102236	WQZGKKKJIJFFOK-SXUWKVJYSA-N	0.0		flat tautomer	637268404	3092.0	17.3535962738	0.01	4.19382002602	0.533457102236	2.01	0.460496503539
52432854	637268404	4741.0	2.09691001301	0.533457102236	WQZGKKKJIJFFOK-SXUWKVJYSA-N	0.0		flat tautomer	637268404	3092.0	17.3535962738	0.01	4.19382002602	0.533457102236	2.01	0.460496503539
52432849	637268404	4029.0	2.09691001301	0.531365230058	WQZGKKKJIJFFOK-SXUWKVJYSA-N	0.0		flat tautomer	637268404	3092.0	17.3535962738	0.01	4.19382002602	0.531365230058	2.01	0.46004439614
52432850	637268404	4741.0	2.09691001301	0.531365230058	WQZGKKKJIJFFOK-SXUWKVJYSA-N	0.0		flat tautomer	637268404	3092.0	17.3535962738	0.01	4.19382002602	0.531365230058	2.01	0.46004439614
28308833	637265947	885.0	1.67778070527	0.66301099456	WQZGKKKJIJFFOK-SXUWKVJYSA-N	0.0		flat tautomer	637265947	2689.0	200.0	0.01	3.35556141053	0.66301099456	2.01	0.459854557209
51206059	637271407	885.0	1.48148606012	0.749578662202	WQZGKKKJIJFFOK-SXUWKVJYSA-N	0.0		flat tautomer	637271407	13145.0	6.23210238398	0.01	2.96297212024	0.749578662202	2.01	0.459658408911
51206060	637271407	885.0	1.48148606012	0.749578662202	WQZGKKKJIJFFOK-SXUWKVJYSA-N	0.0		flat tautomer	637271407	14063.0	6.23210238398	0.01	2.96297212024	0.749578662202	2.01	0.459658408911
46819092	637266460	13422.0	1.39794000867	0.794279354316	WQZGKKKJIJFFOK-SXUWKVJYSA-N	0.0		flat tautomer	637266460	15068.0	200.0	0.01	2.79588001734	0.794279354316	2.01	0.459644391614
51206075	637271407	885.0	1.48148606012	0.745013468122	WQZGKKKJIJFFOK-SXUWKVJYSA-N	0.0		flat tautomer	637271407	13145.0	6.23210238398	0.01	2.96297212024	0.745013468122	2.01	0.458956934999
51206076	637271407	885.0	1.48148606012	0.745013468122	WQZGKKKJIJFFOK-SXUWKVJYSA-N	0.0		flat tautomer	637271407	14063.0	6.23210238398	0.01	2.96297212024	0.745013468122	2.01	0.458956934999
46819094	637266460	13422.0	1.39794000867	0.788758947678	WQZGKKKJIJFFOK-SXUWKVJYSA-N	0.0		flat tautomer	637266460	15068.0	200.0	0.01	2.79588001734	0.788758947678	2.01	0.458843645555
46819108	637266460	13422.0	1.39794000867	0.783393415404	WQZGKKKJIJFFOK-SXUWKVJYSA-N	0.0		flat tautomer	637266460	15068.0	200.0	0.01	2.79588001734	0.783393415404	2.01	0.458061326162
44333448	637264505	7130.0	6.03105031902	0.57023892861	WQZGKKKJIJFFOK-SXUWKVJYSA-N	1.0	CZMRCDWAGMRECN-UGDNZRGBSA-N	direct	637264505	7130.0	4.91364016933	2.0	9.82728033865	0.285119464305	2.01	0.457995883794
44333455	637264505	12995.0	6.03105031902	0.57023892861	WQZGKKKJIJFFOK-SXUWKVJYSA-N	1.0	DLRVVLDZNNYCBX-ZZFZYMBESA-N	direct	637264505	12995.0	4.91364016933	2.0	9.82728033865	0.285119464305	2.01	0.457995883794
53165997	637267597	15111.0	1.3767507096	0.794279354316	WQZGKKKJIJFFOK-SXUWKVJYSA-N	0.0		flat tautomer	637267597	15486.0	11.9136401693	0.01	2.7535014192	0.794279354316	2.01	0.457892635942
53165998	637267597	15111.0	1.3767507096	0.794279354316	WQZGKKKJIJFFOK-SXUWKVJYSA-N	0.0		flat tautomer	637267597	4548.0	11.5867002359	0.01	2.7535014192	0.794279354316	2.01	0.457892635942
53165999	637267597	15111.0	1.3767507096	0.794279354316	WQZGKKKJIJFFOK-SXUWKVJYSA-N	0.0		flat tautomer	637267597	5808.0	11.5867002359	0.01	2.7535014192	0.794279354316	2.01	0.457892635942
46243191	637271332	15137.0	7.04048162303	0.794279354316	WQZGKKKJIJFFOK-SXUWKVJYSA-N	1.0	CZMRCDWAGMRECN-UGDNZRGBSA-N	direct	637271332	6403.0	7.49079747767	1.0	14.0809632461	0.397139677158	2.01	0.457754828317
46819096	637266460	13422.0	1.39794000867	0.780734309111	WQZGKKKJIJFFOK-SXUWKVJYSA-N	0.0		flat tautomer	637266460	15068.0	200.0	0.01	2.79588001734	0.780734309111	2.01	0.457672126044
52362267	637270653	14743.0	2.04575749056	0.533457102236	WQZGKKKJIJFFOK-SXUWKVJYSA-N	0.0		flat tautomer	637270653	3092.0	4.76700388961	0.01	4.09151498112	0.533457102236	2.01	0.457662075888
52362159	637270653	14743.0	2.04575749056	0.531365230058	WQZGKKKJIJFFOK-SXUWKVJYSA-N	0.0		flat tautomer	637270653	3092.0	4.76700388961	0.01	4.09151498112	0.531365230058	2.01	0.457212751281
53166000	637267597	15111.0	1.3767507096	0.788758947678	WQZGKKKJIJFFOK-SXUWKVJYSA-N	0.0		flat tautomer	637267597	15486.0	11.9136401693	0.01	2.7535014192	0.788758947678	2.01	0.457094941615
53166001	637267597	15111.0	1.3767507096	0.788758947678	WQZGKKKJIJFFOK-SXUWKVJYSA-N	0.0		flat tautomer	637267597	4548.0	11.5867002359	0.01	2.7535014192	0.788758947678	2.01	0.457094941615
53166002	637267597	15111.0	1.3767507096	0.788758947678	WQZGKKKJIJFFOK-SXUWKVJYSA-N	0.0		flat tautomer	637267597	5808.0	11.5867002359	0.01	2.7535014192	0.788758947678	2.01	0.457094941615
46243195	637271332	15137.0	7.04048162303	0.788758947678	WQZGKKKJIJFFOK-SXUWKVJYSA-N	1.0	CZMRCDWAGMRECN-UGDNZRGBSA-N	direct	637271332	6403.0	7.13966199343	1.0	14.0809632461	0.394379473839	2.01	0.456957374064
53166021	637267597	15111.0	1.3767507096	0.783393415404	WQZGKKKJIJFFOK-SXUWKVJYSA-N	0.0		flat tautomer	637267597	15486.0	11.9136401693	0.01	2.7535014192	0.783393415404	2.01	0.456315603728
53166022	637267597	15111.0	1.3767507096	0.783393415404	WQZGKKKJIJFFOK-SXUWKVJYSA-N	0.0		flat tautomer	637267597	4548.0	11.5867002359	0.01	2.7535014192	0.783393415404	2.01	0.456315603728
53166023	637267597	15111.0	1.3767507096	0.783393415404	WQZGKKKJIJFFOK-SXUWKVJYSA-N	0.0		flat tautomer	637267597	5808.0	11.5867002359	0.01	2.7535014192	0.783393415404	2.01	0.456315603728
46243216	637271332	15137.0	7.04048162303	0.783393415404	WQZGKKKJIJFFOK-SXUWKVJYSA-N	1.0	CZMRCDWAGMRECN-UGDNZRGBSA-N	direct	637271332	6403.0	7.13966199343	1.0	14.0809632461	0.391696707702	2.01	0.456178270728
53166003	637267597	15111.0	1.3767507096	0.780734309111	WQZGKKKJIJFFOK-SXUWKVJYSA-N	0.0		flat tautomer	637267597	15486.0	11.9136401693	0.01	2.7535014192	0.780734309111	2.01	0.455927886894
53166004	637267597	15111.0	1.3767507096	0.780734309111	WQZGKKKJIJFFOK-SXUWKVJYSA-N	0.0		flat tautomer	637267597	4548.0	11.5867002359	0.01	2.7535014192	0.780734309111	2.01	0.455927886894
53166005	637267597	15111.0	1.3767507096	0.780734309111	WQZGKKKJIJFFOK-SXUWKVJYSA-N	0.0		flat tautomer	637267597	5808.0	11.5867002359	0.01	2.7535014192	0.780734309111	2.01	0.455927886894
46243198	637271332	15137.0	7.04048162303	0.780734309111	WQZGKKKJIJFFOK-SXUWKVJYSA-N	1.0	CZMRCDWAGMRECN-UGDNZRGBSA-N	direct	637271332	6403.0	7.13966199343	1.0	14.0809632461	0.390367154555	2.01	0.455790670581
51206079	637271407	885.0	1.48148606012	0.72055628807	WQZGKKKJIJFFOK-SXUWKVJYSA-N	0.0		flat tautomer	637271407	13145.0	6.23210238398	0.01	2.96297212024	0.72055628807	2.01	0.455143016742
51206080	637271407	885.0	1.48148606012	0.72055628807	WQZGKKKJIJFFOK-SXUWKVJYSA-N	0.0		flat tautomer	637271407	14063.0	6.23210238398	0.01	2.96297212024	0.72055628807	2.01	0.455143016742
44333604	637264505	7130.0	6.03105031902	0.552704654755	WQZGKKKJIJFFOK-SXUWKVJYSA-N	1.0	CZMRCDWAGMRECN-UGDNZRGBSA-N	direct	637264505	7130.0	4.91364016933	2.0	9.82728033865	0.276352327378	2.01	0.454433814517
44333611	637264505	12995.0	6.03105031902	0.552704654755	WQZGKKKJIJFFOK-SXUWKVJYSA-N	1.0	DLRVVLDZNNYCBX-ZZFZYMBESA-N	direct	637264505	12995.0	4.91364016933	2.0	9.82728033865	0.276352327378	2.01	0.454433814517
46819090	637266460	13422.0	1.39794000867	0.749578662202	WQZGKKKJIJFFOK-SXUWKVJYSA-N	0.0		flat tautomer	637266460	15068.0	200.0	0.01	2.79588001734	0.749578662202	2.01	0.4530362468
51206069	637271407	885.0	1.48148606012	0.707082527706	WQZGKKKJIJFFOK-SXUWKVJYSA-N	0.0		flat tautomer	637271407	13145.0	6.23210238398	0.01	2.96297212024	0.707082527706	2.01	0.453000239961
51206070	637271407	885.0	1.48148606012	0.707082527706	WQZGKKKJIJFFOK-SXUWKVJYSA-N	0.0		flat tautomer	637271407	14063.0	6.23210238398	0.01	2.96297212024	0.707082527706	2.01	0.453000239961
28308824	637265947	885.0	1.67778070527	0.624088952415	WQZGKKKJIJFFOK-SXUWKVJYSA-N	0.0		flat tautomer	637265947	2689.0	200.0	0.01	3.35556141053	0.624088952415	2.01	0.452951743706
51206071	637271407	885.0	1.48148606012	0.705601094323	WQZGKKKJIJFFOK-SXUWKVJYSA-N	0.0		flat tautomer	637271407	13145.0	6.23210238398	0.01	2.96297212024	0.705601094323	2.01	0.452762779142
51206072	637271407	885.0	1.48148606012	0.705601094323	WQZGKKKJIJFFOK-SXUWKVJYSA-N	0.0		flat tautomer	637271407	14063.0	6.23210238398	0.01	2.96297212024	0.705601094323	2.01	0.452762779142
46345005	637266957	12746.0	4.6615435064	0.81744485017	WQZGKKKJIJFFOK-SXUWKVJYSA-N	1.0	GUBGYTABKSRVRQ-KWCWEWCRSA-N	direct	637266957	12746.0	3.26520017041	2.0	6.53040034082	0.408722425085	2.01	0.452468750326
46819106	637266460	13422.0	1.39794000867	0.745013468122	WQZGKKKJIJFFOK-SXUWKVJYSA-N	0.0		flat tautomer	637266460	15068.0	200.0	0.01	2.79588001734	0.745013468122	2.01	0.452344878813
53165994	637267597	15111.0	1.3767507096	0.749578662202	WQZGKKKJIJFFOK-SXUWKVJYSA-N	0.0		flat tautomer	637267597	15486.0	11.9136401693	0.01	2.7535014192	0.749578662202	2.01	0.451309675499
53165995	637267597	15111.0	1.3767507096	0.749578662202	WQZGKKKJIJFFOK-SXUWKVJYSA-N	0.0		flat tautomer	637267597	4548.0	11.5867002359	0.01	2.7535014192	0.749578662202	2.01	0.451309675499
53165996	637267597	15111.0	1.3767507096	0.749578662202	WQZGKKKJIJFFOK-SXUWKVJYSA-N	0.0		flat tautomer	637267597	5808.0	11.5867002359	0.01	2.7535014192	0.749578662202	2.01	0.451309675499
46243189	637271332	15137.0	7.04048162303	0.749578662202	WQZGKKKJIJFFOK-SXUWKVJYSA-N	1.0	CZMRCDWAGMRECN-UGDNZRGBSA-N	direct	637271332	6403.0	7.13966199343	1.0	14.0809632461	0.374789331101	2.01	0.451173849086
51206083	637271407	885.0	1.48148606012	0.694182199378	WQZGKKKJIJFFOK-SXUWKVJYSA-N	0.0		flat tautomer	637271407	13145.0	6.23210238398	0.01	2.96297212024	0.694182199378	2.01	0.450919766959
51206084	637271407	885.0	1.48148606012	0.694182199378	WQZGKKKJIJFFOK-SXUWKVJYSA-N	0.0		flat tautomer	637271407	14063.0	6.23210238398	0.01	2.96297212024	0.694182199378	2.01	0.450919766959
53166018	637267597	15111.0	1.3767507096	0.745013468122	WQZGKKKJIJFFOK-SXUWKVJYSA-N	0.0		flat tautomer	637267597	15486.0	11.9136401693	0.01	2.7535014192	0.745013468122	2.01	0.450620942393
53166019	637267597	15111.0	1.3767507096	0.745013468122	WQZGKKKJIJFFOK-SXUWKVJYSA-N	0.0		flat tautomer	637267597	4548.0	11.5867002359	0.01	2.7535014192	0.745013468122	2.01	0.450620942393
53166020	637267597	15111.0	1.3767507096	0.745013468122	WQZGKKKJIJFFOK-SXUWKVJYSA-N	0.0		flat tautomer	637267597	5808.0	11.5867002359	0.01	2.7535014192	0.745013468122	2.01	0.450620942393
46243213	637271332	15137.0	7.04048162303	0.745013468122	WQZGKKKJIJFFOK-SXUWKVJYSA-N	1.0	CZMRCDWAGMRECN-UGDNZRGBSA-N	direct	637271332	6403.0	7.13966199343	1.0	14.0809632461	0.372506734061	2.01	0.450485323261
44333643	637264505	7130.0	6.03105031902	0.533457102236	WQZGKKKJIJFFOK-SXUWKVJYSA-N	1.0	CZMRCDWAGMRECN-UGDNZRGBSA-N	direct	637264505	7130.0	4.91364016933	2.0	9.82728033865	0.266728551118	2.01	0.450424738103
44333650	637264505	12995.0	6.03105031902	0.533457102236	WQZGKKKJIJFFOK-SXUWKVJYSA-N	1.0	DLRVVLDZNNYCBX-ZZFZYMBESA-N	direct	637264505	12995.0	4.91364016933	2.0	9.82728033865	0.266728551118	2.01	0.450424738103
44333565	637264505	7130.0	6.03105031902	0.531365230058	WQZGKKKJIJFFOK-SXUWKVJYSA-N	1.0	CZMRCDWAGMRECN-UGDNZRGBSA-N	direct	637264505	7130.0	4.91364016933	2.0	9.82728033865	0.265682615029	2.01	0.449982518987
44333572	637264505	12995.0	6.03105031902	0.531365230058	WQZGKKKJIJFFOK-SXUWKVJYSA-N	1.0	DLRVVLDZNNYCBX-ZZFZYMBESA-N	direct	637264505	12995.0	4.91364016933	2.0	9.82728033865	0.265682615029	2.01	0.449982518987
51206081	637271407	885.0	1.48148606012	0.687711913266	WQZGKKKJIJFFOK-SXUWKVJYSA-N	0.0		flat tautomer	637271407	13145.0	6.23210238398	0.01	2.96297212024	0.687711913266	2.01	0.449865348733
51206082	637271407	885.0	1.48148606012	0.687711913266	WQZGKKKJIJFFOK-SXUWKVJYSA-N	0.0		flat tautomer	637271407	14063.0	6.23210238398	0.01	2.96297212024	0.687711913266	2.01	0.449865348733
46344999	637266957	12746.0	4.6615435064	0.794279354316	WQZGKKKJIJFFOK-SXUWKVJYSA-N	1.0	GUBGYTABKSRVRQ-KWCWEWCRSA-N	direct	637266957	12746.0	3.26520017041	2.0	6.53040034082	0.397139677158	2.01	0.449228491798
46819110	637266460	13422.0	1.39794000867	0.72055628807	WQZGKKKJIJFFOK-SXUWKVJYSA-N	0.0		flat tautomer	637266460	15068.0	200.0	0.01	2.79588001734	0.72055628807	2.01	0.448585906543
46345000	637266957	12746.0	4.6615435064	0.788758947678	WQZGKKKJIJFFOK-SXUWKVJYSA-N	1.0	GUBGYTABKSRVRQ-KWCWEWCRSA-N	direct	637266957	12746.0	3.26520017041	2.0	6.53040034082	0.394379473839	2.01	0.448445891269
46345007	637266957	12746.0	4.6615435064	0.783393415404	WQZGKKKJIJFFOK-SXUWKVJYSA-N	1.0	GUBGYTABKSRVRQ-KWCWEWCRSA-N	direct	637266957	12746.0	3.26520017041	2.0	6.53040034082	0.391696707702	2.01	0.447681299843
46345001	637266957	12746.0	4.6615435064	0.780734309111	WQZGKKKJIJFFOK-SXUWKVJYSA-N	1.0	GUBGYTABKSRVRQ-KWCWEWCRSA-N	direct	637266957	12746.0	3.26520017041	2.0	6.53040034082	0.390367154555	2.01	0.447300919302
28308819	637265947	885.0	1.67778070527	0.591634386844	WQZGKKKJIJFFOK-SXUWKVJYSA-N	0.0		flat tautomer	637265947	2689.0	200.0	0.01	3.35556141053	0.591634386844	2.01	0.44694456882
53166024	637267597	15111.0	1.3767507096	0.72055628807	WQZGKKKJIJFFOK-SXUWKVJYSA-N	0.0		flat tautomer	637267597	15486.0	11.9136401693	0.01	2.7535014192	0.72055628807	2.01	0.446876295982
53166025	637267597	15111.0	1.3767507096	0.72055628807	WQZGKKKJIJFFOK-SXUWKVJYSA-N	0.0		flat tautomer	637267597	4548.0	11.5867002359	0.01	2.7535014192	0.72055628807	2.01	0.446876295982
53166026	637267597	15111.0	1.3767507096	0.72055628807	WQZGKKKJIJFFOK-SXUWKVJYSA-N	0.0		flat tautomer	637267597	5808.0	11.5867002359	0.01	2.7535014192	0.72055628807	2.01	0.446876295982
46243219	637271332	15137.0	7.04048162303	0.72055628807	WQZGKKKJIJFFOK-SXUWKVJYSA-N	1.0	CZMRCDWAGMRECN-UGDNZRGBSA-N	direct	637271332	6403.0	7.13966199343	1.0	14.0809632461	0.360278144035	2.01	0.446741803841
46819100	637266460	13422.0	1.39794000867	0.707082527706	WQZGKKKJIJFFOK-SXUWKVJYSA-N	0.0		flat tautomer	637266460	15068.0	200.0	0.01	2.79588001734	0.707082527706	2.01	0.44647400011
46819102	637266460	13422.0	1.39794000867	0.705601094323	WQZGKKKJIJFFOK-SXUWKVJYSA-N	0.0		flat tautomer	637266460	15068.0	200.0	0.01	2.79588001734	0.705601094323	2.01	0.44623996032
52432845	637268404	4029.0	2.09691001301	0.469413936849	WQZGKKKJIJFFOK-SXUWKVJYSA-N	0.0		flat tautomer	637268404	3092.0	17.3535962738	0.01	4.19382002602	0.469413936849	2.01	0.446005748755
52432846	637268404	4741.0	2.09691001301	0.469413936849	WQZGKKKJIJFFOK-SXUWKVJYSA-N	0.0		flat tautomer	637268404	3092.0	17.3535962738	0.01	4.19382002602	0.469413936849	2.01	0.446005748755
51206085	637271407	885.0	1.48148606012	0.66301099456	WQZGKKKJIJFFOK-SXUWKVJYSA-N	0.0		flat tautomer	637271407	13145.0	6.23210238398	0.01	2.96297212024	0.66301099456	2.01	0.445770257391
51206086	637271407	885.0	1.48148606012	0.66301099456	WQZGKKKJIJFFOK-SXUWKVJYSA-N	0.0		flat tautomer	637271407	14063.0	6.23210238398	0.01	2.96297212024	0.66301099456	2.01	0.445770257391
53166009	637267597	15111.0	1.3767507096	0.707082527706	WQZGKKKJIJFFOK-SXUWKVJYSA-N	0.0		flat tautomer	637267597	15486.0	11.9136401693	0.01	2.7535014192	0.707082527706	2.01	0.444772438259
53166010	637267597	15111.0	1.3767507096	0.707082527706	WQZGKKKJIJFFOK-SXUWKVJYSA-N	0.0		flat tautomer	637267597	4548.0	11.5867002359	0.01	2.7535014192	0.707082527706	2.01	0.444772438259
53166011	637267597	15111.0	1.3767507096	0.707082527706	WQZGKKKJIJFFOK-SXUWKVJYSA-N	0.0		flat tautomer	637267597	5808.0	11.5867002359	0.01	2.7535014192	0.707082527706	2.01	0.444772438259
46243203	637271332	15137.0	7.04048162303	0.707082527706	WQZGKKKJIJFFOK-SXUWKVJYSA-N	1.0	CZMRCDWAGMRECN-UGDNZRGBSA-N	direct	637271332	6403.0	7.49079747767	1.0	14.0809632461	0.353541263853	2.01	0.444638579296
53166012	637267597	15111.0	1.3767507096	0.705601094323	WQZGKKKJIJFFOK-SXUWKVJYSA-N	0.0		flat tautomer	637267597	15486.0	11.9136401693	0.01	2.7535014192	0.705601094323	2.01	0.44453929042
53166013	637267597	15111.0	1.3767507096	0.705601094323	WQZGKKKJIJFFOK-SXUWKVJYSA-N	0.0		flat tautomer	637267597	4548.0	11.5867002359	0.01	2.7535014192	0.705601094323	2.01	0.44453929042
53166014	637267597	15111.0	1.3767507096	0.705601094323	WQZGKKKJIJFFOK-SXUWKVJYSA-N	0.0		flat tautomer	637267597	5808.0	11.5867002359	0.01	2.7535014192	0.705601094323	2.01	0.44453929042
46819114	637266460	13422.0	1.39794000867	0.694182199378	WQZGKKKJIJFFOK-SXUWKVJYSA-N	0.0		flat tautomer	637266460	15068.0	200.0	0.01	2.79588001734	0.694182199378	2.01	0.444423499865
53173048	637266009	15432.0	1.18708664336	0.81744485017	WQZGKKKJIJFFOK-SXUWKVJYSA-N	0.0		flat tautomer	637266009	5639.0	119.935542011	0.01	2.37417328671	0.81744485017	2.01	0.444418095001
46243207	637271332	15137.0	7.04048162303	0.705601094323	WQZGKKKJIJFFOK-SXUWKVJYSA-N	1.0	CZMRCDWAGMRECN-UGDNZRGBSA-N	direct	637271332	6403.0	7.13966199343	1.0	14.0809632461	0.352800547161	2.01	0.444405501625
46819112	637266460	13422.0	1.39794000867	0.687711913266	WQZGKKKJIJFFOK-SXUWKVJYSA-N	0.0		flat tautomer	637266460	15068.0	200.0	0.01	2.79588001734	0.687711913266	2.01	0.443384272329
52362051	637270653	14743.0	2.04575749056	0.469413936849	WQZGKKKJIJFFOK-SXUWKVJYSA-N	0.0		flat tautomer	637270653	3092.0	4.76700388961	0.01	4.09151498112	0.469413936849	2.01	0.443260513955
52432847	637268404	4029.0	2.09691001301	0.456306072041	WQZGKKKJIJFFOK-SXUWKVJYSA-N	0.0		flat tautomer	637268404	3092.0	17.3535962738	0.01	4.19382002602	0.456306072041	2.01	0.442859049542
52432848	637268404	4741.0	2.09691001301	0.456306072041	WQZGKKKJIJFFOK-SXUWKVJYSA-N	0.0		flat tautomer	637268404	3092.0	17.3535962738	0.01	4.19382002602	0.456306072041	2.01	0.442859049542
28308834	637265947	885.0	1.67778070527	0.57023892861	WQZGKKKJIJFFOK-SXUWKVJYSA-N	0.0		flat tautomer	637265947	2689.0	200.0	0.01	3.35556141053	0.57023892861	2.01	0.442847836895
46344998	637266957	12746.0	4.6615435064	0.749578662202	WQZGKKKJIJFFOK-SXUWKVJYSA-N	1.0	GUBGYTABKSRVRQ-KWCWEWCRSA-N	direct	637266957	12746.0	3.26520017041	2.0	6.53040034082	0.374789331101	2.01	0.442770092691
53166030	637267597	15111.0	1.3767507096	0.694182199378	WQZGKKKJIJFFOK-SXUWKVJYSA-N	0.0		flat tautomer	637267597	15486.0	11.9136401693	0.01	2.7535014192	0.694182199378	2.01	0.442729752697
53166031	637267597	15111.0	1.3767507096	0.694182199378	WQZGKKKJIJFFOK-SXUWKVJYSA-N	0.0		flat tautomer	637267597	4548.0	11.5867002359	0.01	2.7535014192	0.694182199378	2.01	0.442729752697
53166032	637267597	15111.0	1.3767507096	0.694182199378	WQZGKKKJIJFFOK-SXUWKVJYSA-N	0.0		flat tautomer	637267597	5808.0	11.5867002359	0.01	2.7535014192	0.694182199378	2.01	0.442729752697
46243225	637271332	15137.0	7.04048162303	0.694182199378	WQZGKKKJIJFFOK-SXUWKVJYSA-N	1.0	CZMRCDWAGMRECN-UGDNZRGBSA-N	direct	637271332	6403.0	7.13966199343	1.0	14.0809632461	0.347091099689	2.01	0.442596508502
46345006	637266957	12746.0	4.6615435064	0.745013468122	WQZGKKKJIJFFOK-SXUWKVJYSA-N	1.0	GUBGYTABKSRVRQ-KWCWEWCRSA-N	direct	637266957	12746.0	3.26520017041	2.0	6.53040034082	0.372506734061	2.01	0.442094391642
53166027	637267597	15111.0	1.3767507096	0.687711913266	WQZGKKKJIJFFOK-SXUWKVJYSA-N	0.0		flat tautomer	637267597	15486.0	11.9136401693	0.01	2.7535014192	0.687711913266	2.01	0.441694485772
53166028	637267597	15111.0	1.3767507096	0.687711913266	WQZGKKKJIJFFOK-SXUWKVJYSA-N	0.0		flat tautomer	637267597	4548.0	11.5867002359	0.01	2.7535014192	0.687711913266	2.01	0.441694485772
53166029	637267597	15111.0	1.3767507096	0.687711913266	WQZGKKKJIJFFOK-SXUWKVJYSA-N	0.0		flat tautomer	637267597	5808.0	11.5867002359	0.01	2.7535014192	0.687711913266	2.01	0.441694485772
46243221	637271332	15137.0	7.04048162303	0.687711913266	WQZGKKKJIJFFOK-SXUWKVJYSA-N	1.0	CZMRCDWAGMRECN-UGDNZRGBSA-N	direct	637271332	6403.0	7.49079747767	1.0	14.0809632461	0.343855956633	2.01	0.441561553152
53173036	637266009	15432.0	1.18708664336	0.794279354316	WQZGKKKJIJFFOK-SXUWKVJYSA-N	0.0		flat tautomer	637266009	5639.0	119.935542011	0.01	2.37417328671	0.794279354316	2.01	0.441235489526
53173038	637266009	15432.0	1.18708664336	0.788758947678	WQZGKKKJIJFFOK-SXUWKVJYSA-N	0.0		flat tautomer	637266009	5639.0	119.935542011	0.01	2.37417328671	0.788758947678	2.01	0.440466813597
52362105	637270653	14743.0	2.04575749056	0.456306072041	WQZGKKKJIJFFOK-SXUWKVJYSA-N	0.0		flat tautomer	637270653	3092.0	4.76700388961	0.01	4.09151498112	0.456306072041	2.01	0.440133183166
53173052	637266009	15432.0	1.18708664336	0.783393415404	WQZGKKKJIJFFOK-SXUWKVJYSA-N	0.0		flat tautomer	637266009	5639.0	119.935542011	0.01	2.37417328671	0.783393415404	2.01	0.439715826342
28308838	637265947	885.0	1.67778070527	0.552704654755	WQZGKKKJIJFFOK-SXUWKVJYSA-N	0.0		flat tautomer	637265947	2689.0	200.0	0.01	3.35556141053	0.552704654755	2.01	0.43940358176
46819116	637266460	13422.0	1.39794000867	0.66301099456	WQZGKKKJIJFFOK-SXUWKVJYSA-N	0.0		flat tautomer	637266460	15068.0	200.0	0.01	2.79588001734	0.66301099456	2.01	0.439348177751
53173040	637266009	15432.0	1.18708664336	0.780734309111	WQZGKKKJIJFFOK-SXUWKVJYSA-N	0.0		flat tautomer	637266009	5639.0	119.935542011	0.01	2.37417328671	0.780734309111	2.01	0.43934221381
51206067	637271407	885.0	1.48148606012	0.624088952415	WQZGKKKJIJFFOK-SXUWKVJYSA-N	0.0		flat tautomer	637271407	13145.0	6.23210238398	0.01	2.96297212024	0.624088952415	2.01	0.439078861375
51206068	637271407	885.0	1.48148606012	0.624088952415	WQZGKKKJIJFFOK-SXUWKVJYSA-N	0.0		flat tautomer	637271407	14063.0	6.23210238398	0.01	2.96297212024	0.624088952415	2.01	0.439078861375
46345008	637266957	12746.0	4.6615435064	0.72055628807	WQZGKKKJIJFFOK-SXUWKVJYSA-N	1.0	GUBGYTABKSRVRQ-KWCWEWCRSA-N	direct	637266957	12746.0	3.26520017041	2.0	6.53040034082	0.360278144035	2.01	0.43842060061
53166033	637267597	15111.0	1.3767507096	0.66301099456	WQZGKKKJIJFFOK-SXUWKVJYSA-N	0.0		flat tautomer	637267597	15486.0	11.9136401693	0.01	2.7535014192	0.66301099456	2.01	0.437673773197
53166034	637267597	15111.0	1.3767507096	0.66301099456	WQZGKKKJIJFFOK-SXUWKVJYSA-N	0.0		flat tautomer	637267597	4548.0	11.5867002359	0.01	2.7535014192	0.66301099456	2.01	0.437673773197
53166035	637267597	15111.0	1.3767507096	0.66301099456	WQZGKKKJIJFFOK-SXUWKVJYSA-N	0.0		flat tautomer	637267597	5808.0	11.5867002359	0.01	2.7535014192	0.66301099456	2.01	0.437673773197
46243228	637271332	15137.0	7.04048162303	0.66301099456	WQZGKKKJIJFFOK-SXUWKVJYSA-N	1.0	CZMRCDWAGMRECN-UGDNZRGBSA-N	direct	637271332	6403.0	7.13966199343	1.0	14.0809632461	0.33150549728	2.01	0.437542050653
46345003	637266957	12746.0	4.6615435064	0.707082527706	WQZGKKKJIJFFOK-SXUWKVJYSA-N	1.0	GUBGYTABKSRVRQ-KWCWEWCRSA-N	direct	637266957	12746.0	3.26520017041	2.0	6.53040034082	0.353541263853	2.01	0.436356551622
44333487	637264505	7130.0	6.03105031902	0.469413936849	WQZGKKKJIJFFOK-SXUWKVJYSA-N	1.0	CZMRCDWAGMRECN-UGDNZRGBSA-N	direct	637264505	7130.0	4.91364016933	2.0	9.82728033865	0.234706968425	2.01	0.436250918371
44333494	637264505	12995.0	6.03105031902	0.469413936849	WQZGKKKJIJFFOK-SXUWKVJYSA-N	1.0	DLRVVLDZNNYCBX-ZZFZYMBESA-N	direct	637264505	12995.0	4.91364016933	2.0	9.82728033865	0.234706968425	2.01	0.436250918371
46345004	637266957	12746.0	4.6615435064	0.705601094323	WQZGKKKJIJFFOK-SXUWKVJYSA-N	1.0	GUBGYTABKSRVRQ-KWCWEWCRSA-N	direct	637266957	12746.0	3.26520017041	2.0	6.53040034082	0.352800547161	2.01	0.436127815355
28308839	637265947	885.0	1.67778070527	0.533457102236	WQZGKKKJIJFFOK-SXUWKVJYSA-N	0.0		flat tautomer	637265947	2689.0	200.0	0.01	3.35556141053	0.533457102236	2.01	0.435527104087
28308837	637265947	885.0	1.67778070527	0.531365230058	WQZGKKKJIJFFOK-SXUWKVJYSA-N	0.0		flat tautomer	637265947	2689.0	200.0	0.01	3.35556141053	0.531365230058	2.01	0.435099511207
53173034	637266009	15432.0	1.18708664336	0.749578662202	WQZGKKKJIJFFOK-SXUWKVJYSA-N	0.0		flat tautomer	637266009	5639.0	119.935542011	0.01	2.37417328671	0.749578662202	2.01	0.434892002984
46345010	637266957	12746.0	4.6615435064	0.694182199378	WQZGKKKJIJFFOK-SXUWKVJYSA-N	1.0	GUBGYTABKSRVRQ-KWCWEWCRSA-N	direct	637266957	12746.0	3.26520017041	2.0	6.53040034082	0.347091099689	2.01	0.434352517308
53173050	637266009	15432.0	1.18708664336	0.745013468122	WQZGKKKJIJFFOK-SXUWKVJYSA-N	0.0		flat tautomer	637266009	5639.0	119.935542011	0.01	2.37417328671	0.745013468122	2.01	0.434228324503
46345009	637266957	12746.0	4.6615435064	0.687711913266	WQZGKKKJIJFFOK-SXUWKVJYSA-N	1.0	GUBGYTABKSRVRQ-KWCWEWCRSA-N	direct	637266957	12746.0	3.26520017041	2.0	6.53040034082	0.343855956633	2.01	0.433336839478
51206057	637271407	885.0	1.48148606012	0.591634386844	WQZGKKKJIJFFOK-SXUWKVJYSA-N	0.0		flat tautomer	637271407	13145.0	6.23210238398	0.01	2.96297212024	0.591634386844	2.01	0.433255672601
51206058	637271407	885.0	1.48148606012	0.591634386844	WQZGKKKJIJFFOK-SXUWKVJYSA-N	0.0		flat tautomer	637271407	14063.0	6.23210238398	0.01	2.96297212024	0.591634386844	2.01	0.433255672601
44333526	637264505	7130.0	6.03105031902	0.456306072041	WQZGKKKJIJFFOK-SXUWKVJYSA-N	1.0	CZMRCDWAGMRECN-UGDNZRGBSA-N	direct	637264505	7130.0	4.91364016933	2.0	9.82728033865	0.22815303602	2.01	0.433173042301
44333533	637264505	12995.0	6.03105031902	0.456306072041	WQZGKKKJIJFFOK-SXUWKVJYSA-N	1.0	DLRVVLDZNNYCBX-ZZFZYMBESA-N	direct	637264505	12995.0	4.91364016933	2.0	9.82728033865	0.22815303602	2.01	0.433173042301
46819098	637266460	13422.0	1.39794000867	0.624088952415	WQZGKKKJIJFFOK-SXUWKVJYSA-N	0.0		flat tautomer	637266460	15068.0	200.0	0.01	2.79588001734	0.624088952415	2.01	0.432753182689
41919439	637267649	1620.0	2.69897000434	0.81744485017	WQZGKKKJIJFFOK-SXUWKVJYSA-N	1.0	HDTRYLNUVZCQOY-LIZSDCNHSA-N	direct	637267649	1620.0	4.74232142513	2.0	5.39794000867	0.408722425085	2.01	0.431430308916
53166006	637267597	15111.0	1.3767507096	0.624088952415	WQZGKKKJIJFFOK-SXUWKVJYSA-N	0.0		flat tautomer	637267597	15486.0	11.9136401693	0.01	2.7535014192	0.624088952415	2.01	0.431103912392
53166007	637267597	15111.0	1.3767507096	0.624088952415	WQZGKKKJIJFFOK-SXUWKVJYSA-N	0.0		flat tautomer	637267597	4548.0	11.5867002359	0.01	2.7535014192	0.624088952415	2.01	0.431103912392
53166008	637267597	15111.0	1.3767507096	0.624088952415	WQZGKKKJIJFFOK-SXUWKVJYSA-N	0.0		flat tautomer	637267597	5808.0	11.5867002359	0.01	2.7535014192	0.624088952415	2.01	0.431103912392
46243201	637271332	15137.0	7.04048162303	0.624088952415	WQZGKKKJIJFFOK-SXUWKVJYSA-N	1.0	CZMRCDWAGMRECN-UGDNZRGBSA-N	direct	637271332	6403.0	7.13966199343	1.0	14.0809632461	0.312044476207	2.01	0.430974167116
53173054	637266009	15432.0	1.18708664336	0.72055628807	WQZGKKKJIJFFOK-SXUWKVJYSA-N	0.0		flat tautomer	637266009	5639.0	119.935542011	0.01	2.37417328671	0.72055628807	2.01	0.430619900252
52091513	637270301	1892.0	1.04095860768	0.81744485017	WQZGKKKJIJFFOK-SXUWKVJYSA-N	0.0		flat tautomer	637270301	6181.0	6.58004425151	0.01	2.08191721536	0.81744485017	2.01	0.430060439085
46345011	637266957	12746.0	4.6615435064	0.66301099456	WQZGKKKJIJFFOK-SXUWKVJYSA-N	1.0	GUBGYTABKSRVRQ-KWCWEWCRSA-N	direct	637266957	12746.0	3.26520017041	2.0	6.53040034082	0.33150549728	2.01	0.429392205945
51206087	637271407	885.0	1.48148606012	0.57023892861	WQZGKKKJIJFFOK-SXUWKVJYSA-N	0.0		flat tautomer	637271407	13145.0	6.23210238398	0.01	2.96297212024	0.57023892861	2.01	0.429284414263
51206088	637271407	885.0	1.48148606012	0.57023892861	WQZGKKKJIJFFOK-SXUWKVJYSA-N	0.0		flat tautomer	637271407	14063.0	6.23210238398	0.01	2.96297212024	0.57023892861	2.01	0.429284414263
53173044	637266009	15432.0	1.18708664336	0.707082527706	WQZGKKKJIJFFOK-SXUWKVJYSA-N	0.0		flat tautomer	637266009	5639.0	119.935542011	0.01	2.37417328671	0.707082527706	2.01	0.428592576334
53173046	637266009	15432.0	1.18708664336	0.705601094323	WQZGKKKJIJFFOK-SXUWKVJYSA-N	0.0		flat tautomer	637266009	5639.0	119.935542011	0.01	2.37417328671	0.705601094323	2.01	0.42836790991
41919427	637267649	1620.0	2.69897000434	0.794279354316	WQZGKKKJIJFFOK-SXUWKVJYSA-N	1.0	HDTRYLNUVZCQOY-LIZSDCNHSA-N	direct	637267649	1620.0	4.74232142513	2.0	5.39794000867	0.397139677158	2.01	0.428340712703
41919429	637267649	1620.0	2.69897000434	0.788758947678	WQZGKKKJIJFFOK-SXUWKVJYSA-N	1.0	HDTRYLNUVZCQOY-LIZSDCNHSA-N	direct	637267649	1620.0	4.74232142513	2.0	5.39794000867	0.394379473839	2.01	0.427594500753
46819088	637266460	13422.0	1.39794000867	0.591634386844	WQZGKKKJIJFFOK-SXUWKVJYSA-N	0.0		flat tautomer	637266460	15068.0	200.0	0.01	2.79588001734	0.591634386844	2.01	0.427013886866
52091477	637270301	1892.0	1.04095860768	0.794279354316	WQZGKKKJIJFFOK-SXUWKVJYSA-N	0.0		flat tautomer	637270301	6181.0	6.58004425151	0.01	2.08191721536	0.794279354316	2.01	0.426980652902
41919443	637267649	1620.0	2.69897000434	0.783393415404	WQZGKKKJIJFFOK-SXUWKVJYSA-N	1.0	HDTRYLNUVZCQOY-LIZSDCNHSA-N	direct	637267649	1620.0	4.74232142513	2.0	5.39794000867	0.391696707702	2.01	0.426865460538
53173058	637266009	15432.0	1.18708664336	0.694182199378	WQZGKKKJIJFFOK-SXUWKVJYSA-N	0.0		flat tautomer	637266009	5639.0	119.935542011	0.01	2.37417328671	0.694182199378	2.01	0.426624199267
41919431	637267649	1620.0	2.69897000434	0.780734309111	WQZGKKKJIJFFOK-SXUWKVJYSA-N	1.0	HDTRYLNUVZCQOY-LIZSDCNHSA-N	direct	637267649	1620.0	4.74232142513	2.0	5.39794000867	0.390367154555	2.01	0.426502766553
52091483	637270301	1892.0	1.04095860768	0.788758947678	WQZGKKKJIJFFOK-SXUWKVJYSA-N	0.0		flat tautomer	637270301	6181.0	6.58004425151	0.01	2.08191721536	0.788758947678	2.01	0.426236810311
51206095	637271407	885.0	1.48148606012	0.552704654755	WQZGKKKJIJFFOK-SXUWKVJYSA-N	0.0		flat tautomer	637271407	13145.0	6.23210238398	0.01	2.96297212024	0.552704654755	2.01	0.425945648834
51206096	637271407	885.0	1.48148606012	0.552704654755	WQZGKKKJIJFFOK-SXUWKVJYSA-N	0.0		flat tautomer	637271407	14063.0	6.23210238398	0.01	2.96297212024	0.552704654755	2.01	0.425945648834
20939657	637264615	1892.0	1.0	0.81744485017	WQZGKKKJIJFFOK-SXUWKVJYSA-N	0.0		flat tautomer	637264615	4974.0	14.8153085692	0.01	2.0	0.81744485017	2.01	0.425766148402
20939658	637264615	1892.0	1.0	0.81744485017	WQZGKKKJIJFFOK-SXUWKVJYSA-N	0.0		flat tautomer	637264615	113.0	13.5575202309	0.01	2.0	0.81744485017	2.01	0.425766148402
20939659	637264615	1892.0	1.0	0.81744485017	WQZGKKKJIJFFOK-SXUWKVJYSA-N	0.0		flat tautomer	637264615	5095.0	13.5575202309	0.01	2.0	0.81744485017	2.01	0.425766148402
53173056	637266009	15432.0	1.18708664336	0.687711913266	WQZGKKKJIJFFOK-SXUWKVJYSA-N	0.0		flat tautomer	637266009	5639.0	119.935542011	0.01	2.37417328671	0.687711913266	2.01	0.42562659312
52091525	637270301	1892.0	1.04095860768	0.783393415404	WQZGKKKJIJFFOK-SXUWKVJYSA-N	0.0		flat tautomer	637270301	6181.0	6.58004425151	0.01	2.08191721536	0.783393415404	2.01	0.425510084932
53165991	637267597	15111.0	1.3767507096	0.591634386844	WQZGKKKJIJFFOK-SXUWKVJYSA-N	0.0		flat tautomer	637267597	15486.0	11.9136401693	0.01	2.7535014192	0.591634386844	2.01	0.42538648966
53165992	637267597	15111.0	1.3767507096	0.591634386844	WQZGKKKJIJFFOK-SXUWKVJYSA-N	0.0		flat tautomer	637267597	4548.0	11.5867002359	0.01	2.7535014192	0.591634386844	2.01	0.42538648966
53165993	637267597	15111.0	1.3767507096	0.591634386844	WQZGKKKJIJFFOK-SXUWKVJYSA-N	0.0		flat tautomer	637267597	5808.0	11.5867002359	0.01	2.7535014192	0.591634386844	2.01	0.42538648966
46243186	637271332	15137.0	7.04048162303	0.591634386844	WQZGKKKJIJFFOK-SXUWKVJYSA-N	1.0	CZMRCDWAGMRECN-UGDNZRGBSA-N	direct	637271332	6403.0	7.13966199343	1.0	14.0809632461	0.295817193422	2.01	0.425258465104
52091489	637270301	1892.0	1.04095860768	0.780734309111	WQZGKKKJIJFFOK-SXUWKVJYSA-N	0.0		flat tautomer	637270301	6181.0	6.58004425151	0.01	2.08191721536	0.780734309111	2.01	0.425148542566
46819118	637266460	13422.0	1.39794000867	0.57023892861	WQZGKKKJIJFFOK-SXUWKVJYSA-N	0.0		flat tautomer	637266460	15068.0	200.0	0.01	2.79588001734	0.57023892861	2.01	0.423099841266
46345002	637266957	12746.0	4.6615435064	0.624088952415	WQZGKKKJIJFFOK-SXUWKVJYSA-N	1.0	GUBGYTABKSRVRQ-KWCWEWCRSA-N	direct	637266957	12746.0	3.26520017041	2.0	6.53040034082	0.312044476207	2.01	0.422946658607
20939639	637264615	1892.0	1.0	0.794279354316	WQZGKKKJIJFFOK-SXUWKVJYSA-N	0.0		flat tautomer	637264615	4974.0	14.8153085692	0.01	2.0	0.794279354316	2.01	0.422717114867
20939640	637264615	1892.0	1.0	0.794279354316	WQZGKKKJIJFFOK-SXUWKVJYSA-N	0.0		flat tautomer	637264615	113.0	13.5575202309	0.01	2.0	0.794279354316	2.01	0.422717114867
20939641	637264615	1892.0	1.0	0.794279354316	WQZGKKKJIJFFOK-SXUWKVJYSA-N	0.0		flat tautomer	637264615	5095.0	13.5575202309	0.01	2.0	0.794279354316	2.01	0.422717114867
51206097	637271407	885.0	1.48148606012	0.533457102236	WQZGKKKJIJFFOK-SXUWKVJYSA-N	0.0		flat tautomer	637271407	13145.0	6.23210238398	0.01	2.96297212024	0.533457102236	2.01	0.42218789886
51206098	637271407	885.0	1.48148606012	0.533457102236	WQZGKKKJIJFFOK-SXUWKVJYSA-N	0.0		flat tautomer	637271407	14063.0	6.23210238398	0.01	2.96297212024	0.533457102236	2.01	0.42218789886
41919425	637267649	1620.0	2.69897000434	0.749578662202	WQZGKKKJIJFFOK-SXUWKVJYSA-N	1.0	HDTRYLNUVZCQOY-LIZSDCNHSA-N	direct	637267649	1620.0	4.74232142513	2.0	5.39794000867	0.374789331101	2.01	0.422182609807
20939642	637264615	1892.0	1.0	0.788758947678	WQZGKKKJIJFFOK-SXUWKVJYSA-N	0.0		flat tautomer	637264615	4974.0	14.8153085692	0.01	2.0	0.788758947678	2.01	0.421980699782
20939643	637264615	1892.0	1.0	0.788758947678	WQZGKKKJIJFFOK-SXUWKVJYSA-N	0.0		flat tautomer	637264615	113.0	13.5575202309	0.01	2.0	0.788758947678	2.01	0.421980699782
20939644	637264615	1892.0	1.0	0.788758947678	WQZGKKKJIJFFOK-SXUWKVJYSA-N	0.0		flat tautomer	637264615	5095.0	13.5575202309	0.01	2.0	0.788758947678	2.01	0.421980699782
28308835	637265947	885.0	1.67778070527	0.469413936849	WQZGKKKJIJFFOK-SXUWKVJYSA-N	0.0		flat tautomer	637265947	2689.0	200.0	0.01	3.35556141053	0.469413936849	2.01	0.421822078276
51206093	637271407	885.0	1.48148606012	0.531365230058	WQZGKKKJIJFFOK-SXUWKVJYSA-N	0.0		flat tautomer	637271407	13145.0	6.23210238398	0.01	2.96297212024	0.531365230058	2.01	0.421773402179
51206094	637271407	885.0	1.48148606012	0.531365230058	WQZGKKKJIJFFOK-SXUWKVJYSA-N	0.0		flat tautomer	637271407	14063.0	6.23210238398	0.01	2.96297212024	0.531365230058	2.01	0.421773402179
53173060	637266009	15432.0	1.18708664336	0.66301099456	WQZGKKKJIJFFOK-SXUWKVJYSA-N	0.0		flat tautomer	637266009	5639.0	119.935542011	0.01	2.37417328671	0.66301099456	2.01	0.421752145396
41919441	637267649	1620.0	2.69897000434	0.745013468122	WQZGKKKJIJFFOK-SXUWKVJYSA-N	1.0	HDTRYLNUVZCQOY-LIZSDCNHSA-N	direct	637267649	1620.0	4.74232142513	2.0	5.39794000867	0.372506734061	2.01	0.421538326832
53166036	637267597	15111.0	1.3767507096	0.57023892861	WQZGKKKJIJFFOK-SXUWKVJYSA-N	0.0		flat tautomer	637267597	15486.0	11.9136401693	0.01	2.7535014192	0.57023892861	2.01	0.421487360922
53166037	637267597	15111.0	1.3767507096	0.57023892861	WQZGKKKJIJFFOK-SXUWKVJYSA-N	0.0		flat tautomer	637267597	4548.0	11.5867002359	0.01	2.7535014192	0.57023892861	2.01	0.421487360922
53166038	637267597	15111.0	1.3767507096	0.57023892861	WQZGKKKJIJFFOK-SXUWKVJYSA-N	0.0		flat tautomer	637267597	5808.0	11.5867002359	0.01	2.7535014192	0.57023892861	2.01	0.421487360922
44333173	637264505	7130.0	6.03105031902	0.81744485017	WQZGKKKJIJFFOK-SXUWKVJYSA-N	1.0	CZMRCDWAGMRECN-UGDNZRGBSA-N	direct	637264505	12995.0	4.91364016933	1.0	9.82728033865	0.408722425085	2.01	0.421409649516
44333174	637264505	7130.0	6.03105031902	0.81744485017	WQZGKKKJIJFFOK-SXUWKVJYSA-N	1.0	CZMRCDWAGMRECN-UGDNZRGBSA-N	direct	637264505	13554.0	4.91364016933	1.0	9.82728033865	0.408722425085	2.01	0.421409649516
44333183	637264505	12995.0	6.03105031902	0.81744485017	WQZGKKKJIJFFOK-SXUWKVJYSA-N	1.0	DLRVVLDZNNYCBX-ZZFZYMBESA-N	direct	637264505	13554.0	4.91364016933	1.0	9.82728033865	0.408722425085	2.01	0.421409649516
44333184	637264505	12995.0	6.03105031902	0.81744485017	WQZGKKKJIJFFOK-SXUWKVJYSA-N	1.0	DLRVVLDZNNYCBX-ZZFZYMBESA-N	direct	637264505	7130.0	4.91364016933	1.0	9.82728033865	0.408722425085	2.01	0.421409649516
46243231	637271332	15137.0	7.04048162303	0.57023892861	WQZGKKKJIJFFOK-SXUWKVJYSA-N	1.0	CZMRCDWAGMRECN-UGDNZRGBSA-N	direct	637271332	6403.0	7.13966199343	1.0	14.0809632461	0.285119464305	2.01	0.421360509849
52075372	637267021	1892.0	0.958607314842	0.81744485017	WQZGKKKJIJFFOK-SXUWKVJYSA-N	0.0		flat tautomer	637267021	12999.0	200.0	0.01	1.91721462968	0.81744485017	2.01	0.421290158025
52075373	637267021	1892.0	0.958607314842	0.81744485017	WQZGKKKJIJFFOK-SXUWKVJYSA-N	0.0		flat tautomer	637267021	16499.0	200.0	0.01	1.91721462968	0.81744485017	2.01	0.421290158025
20939663	637264615	1892.0	1.0	0.783393415404	WQZGKKKJIJFFOK-SXUWKVJYSA-N	0.0		flat tautomer	637264615	4974.0	14.8153085692	0.01	2.0	0.783393415404	2.01	0.421261230987
20939664	637264615	1892.0	1.0	0.783393415404	WQZGKKKJIJFFOK-SXUWKVJYSA-N	0.0		flat tautomer	637264615	113.0	13.5575202309	0.01	2.0	0.783393415404	2.01	0.421261230987
20939665	637264615	1892.0	1.0	0.783393415404	WQZGKKKJIJFFOK-SXUWKVJYSA-N	0.0		flat tautomer	637264615	5095.0	13.5575202309	0.01	2.0	0.783393415404	2.01	0.421261230987
20939645	637264615	1892.0	1.0	0.780734309111	WQZGKKKJIJFFOK-SXUWKVJYSA-N	0.0		flat tautomer	637264615	4974.0	14.8153085692	0.01	2.0	0.780734309111	2.01	0.420903298737
20939646	637264615	1892.0	1.0	0.780734309111	WQZGKKKJIJFFOK-SXUWKVJYSA-N	0.0		flat tautomer	637264615	113.0	13.5575202309	0.01	2.0	0.780734309111	2.01	0.420903298737
20939647	637264615	1892.0	1.0	0.780734309111	WQZGKKKJIJFFOK-SXUWKVJYSA-N	0.0		flat tautomer	637264615	5095.0	13.5575202309	0.01	2.0	0.780734309111	2.01	0.420903298737
52091471	637270301	1892.0	1.04095860768	0.749578662202	WQZGKKKJIJFFOK-SXUWKVJYSA-N	0.0		flat tautomer	637270301	6181.0	6.58004425151	0.01	2.08191721536	0.749578662202	2.01	0.420842103104
52091519	637270301	1892.0	1.04095860768	0.745013468122	WQZGKKKJIJFFOK-SXUWKVJYSA-N	0.0		flat tautomer	637270301	6181.0	6.58004425151	0.01	2.08191721536	0.745013468122	2.01	0.420199865845
46819126	637266460	13422.0	1.39794000867	0.552704654755	WQZGKKKJIJFFOK-SXUWKVJYSA-N	0.0		flat tautomer	637266460	15068.0	200.0	0.01	2.79588001734	0.552704654755	2.01	0.419809176439
28308836	637265947	885.0	1.67778070527	0.456306072041	WQZGKKKJIJFFOK-SXUWKVJYSA-N	0.0		flat tautomer	637265947	2689.0	200.0	0.01	3.35556141053	0.456306072041	2.01	0.418846001834
44332939	637264505	7130.0	6.03105031902	0.794279354316	WQZGKKKJIJFFOK-SXUWKVJYSA-N	1.0	CZMRCDWAGMRECN-UGDNZRGBSA-N	direct	637264505	12995.0	4.91364016933	1.0	9.82728033865	0.397139677158	2.01	0.418391814119
44332940	637264505	7130.0	6.03105031902	0.794279354316	WQZGKKKJIJFFOK-SXUWKVJYSA-N	1.0	CZMRCDWAGMRECN-UGDNZRGBSA-N	direct	637264505	13554.0	4.91364016933	1.0	9.82728033865	0.397139677158	2.01	0.418391814119
44332949	637264505	12995.0	6.03105031902	0.794279354316	WQZGKKKJIJFFOK-SXUWKVJYSA-N	1.0	DLRVVLDZNNYCBX-ZZFZYMBESA-N	direct	637264505	13554.0	4.91364016933	1.0	9.82728033865	0.397139677158	2.01	0.418391814119
44332950	637264505	12995.0	6.03105031902	0.794279354316	WQZGKKKJIJFFOK-SXUWKVJYSA-N	1.0	DLRVVLDZNNYCBX-ZZFZYMBESA-N	direct	637264505	7130.0	4.91364016933	1.0	9.82728033865	0.397139677158	2.01	0.418391814119
52075348	637267021	1892.0	0.958607314842	0.794279354316	WQZGKKKJIJFFOK-SXUWKVJYSA-N	0.0		flat tautomer	637267021	12999.0	200.0	0.01	1.91721462968	0.794279354316	2.01	0.418273178342
52075349	637267021	1892.0	0.958607314842	0.794279354316	WQZGKKKJIJFFOK-SXUWKVJYSA-N	0.0		flat tautomer	637267021	16499.0	200.0	0.01	1.91721462968	0.794279354316	2.01	0.418273178342
53166048	637267597	15111.0	1.3767507096	0.552704654755	WQZGKKKJIJFFOK-SXUWKVJYSA-N	0.0		flat tautomer	637267597	15486.0	11.9136401693	0.01	2.7535014192	0.552704654755	2.01	0.418209237182
53166049	637267597	15111.0	1.3767507096	0.552704654755	WQZGKKKJIJFFOK-SXUWKVJYSA-N	0.0		flat tautomer	637267597	4548.0	11.5867002359	0.01	2.7535014192	0.552704654755	2.01	0.418209237182
53166050	637267597	15111.0	1.3767507096	0.552704654755	WQZGKKKJIJFFOK-SXUWKVJYSA-N	0.0		flat tautomer	637267597	5808.0	11.5867002359	0.01	2.7535014192	0.552704654755	2.01	0.418209237182
46243243	637271332	15137.0	7.04048162303	0.552704654755	WQZGKKKJIJFFOK-SXUWKVJYSA-N	1.0	CZMRCDWAGMRECN-UGDNZRGBSA-N	direct	637271332	6403.0	7.13966199343	1.0	14.0809632461	0.276352327378	2.01	0.418083372695
41919445	637267649	1620.0	2.69897000434	0.72055628807	WQZGKKKJIJFFOK-SXUWKVJYSA-N	1.0	HDTRYLNUVZCQOY-LIZSDCNHSA-N	direct	637267649	1620.0	4.74232142513	2.0	5.39794000867	0.360278144035	2.01	0.418035356078
44332978	637264505	7130.0	6.03105031902	0.788758947678	WQZGKKKJIJFFOK-SXUWKVJYSA-N	1.0	CZMRCDWAGMRECN-UGDNZRGBSA-N	direct	637264505	12995.0	4.91364016933	1.0	9.82728033865	0.394379473839	2.01	0.417662934137
44332979	637264505	7130.0	6.03105031902	0.788758947678	WQZGKKKJIJFFOK-SXUWKVJYSA-N	1.0	CZMRCDWAGMRECN-UGDNZRGBSA-N	direct	637264505	13554.0	4.91364016933	1.0	9.82728033865	0.394379473839	2.01	0.417662934137
44332988	637264505	12995.0	6.03105031902	0.788758947678	WQZGKKKJIJFFOK-SXUWKVJYSA-N	1.0	DLRVVLDZNNYCBX-ZZFZYMBESA-N	direct	637264505	13554.0	4.91364016933	1.0	9.82728033865	0.394379473839	2.01	0.417662934137
44332989	637264505	12995.0	6.03105031902	0.788758947678	WQZGKKKJIJFFOK-SXUWKVJYSA-N	1.0	DLRVVLDZNNYCBX-ZZFZYMBESA-N	direct	637264505	7130.0	4.91364016933	1.0	9.82728033865	0.394379473839	2.01	0.417662934137
52075352	637267021	1892.0	0.958607314842	0.788758947678	WQZGKKKJIJFFOK-SXUWKVJYSA-N	0.0		flat tautomer	637267021	12999.0	200.0	0.01	1.91721462968	0.788758947678	2.01	0.417544505034
52075353	637267021	1892.0	0.958607314842	0.788758947678	WQZGKKKJIJFFOK-SXUWKVJYSA-N	0.0		flat tautomer	637267021	16499.0	200.0	0.01	1.91721462968	0.788758947678	2.01	0.417544505034
46344997	637266957	12746.0	4.6615435064	0.591634386844	WQZGKKKJIJFFOK-SXUWKVJYSA-N	1.0	GUBGYTABKSRVRQ-KWCWEWCRSA-N	direct	637266957	12746.0	3.26520017041	2.0	6.53040034082	0.295817193422	2.01	0.417337419696
50441671	637271761	10532.0	0.920818753952	0.81744485017	WQZGKKKJIJFFOK-SXUWKVJYSA-N	0.0		flat tautomer	637271761	7135.0	70.6989700043	0.01	1.8416375079	0.81744485017	2.01	0.417075489103
50441672	637271761	10532.0	0.920818753952	0.81744485017	WQZGKKKJIJFFOK-SXUWKVJYSA-N	0.0		flat tautomer	637271761	8940.0	70.6989700043	0.01	1.8416375079	0.81744485017	2.01	0.417075489103
44333251	637264505	7130.0	6.03105031902	0.783393415404	WQZGKKKJIJFFOK-SXUWKVJYSA-N	1.0	CZMRCDWAGMRECN-UGDNZRGBSA-N	direct	637264505	12995.0	4.91364016933	1.0	9.82728033865	0.391696707702	2.01	0.416950827047
44333252	637264505	7130.0	6.03105031902	0.783393415404	WQZGKKKJIJFFOK-SXUWKVJYSA-N	1.0	CZMRCDWAGMRECN-UGDNZRGBSA-N	direct	637264505	13554.0	4.91364016933	1.0	9.82728033865	0.391696707702	2.01	0.416950827047
44333261	637264505	12995.0	6.03105031902	0.783393415404	WQZGKKKJIJFFOK-SXUWKVJYSA-N	1.0	DLRVVLDZNNYCBX-ZZFZYMBESA-N	direct	637264505	13554.0	4.91364016933	1.0	9.82728033865	0.391696707702	2.01	0.416950827047
44333262	637264505	12995.0	6.03105031902	0.783393415404	WQZGKKKJIJFFOK-SXUWKVJYSA-N	1.0	DLRVVLDZNNYCBX-ZZFZYMBESA-N	direct	637264505	7130.0	4.91364016933	1.0	9.82728033865	0.391696707702	2.01	0.416950827047
52075380	637267021	1892.0	0.958607314842	0.783393415404	WQZGKKKJIJFFOK-SXUWKVJYSA-N	0.0		flat tautomer	637267021	12999.0	200.0	0.01	1.91721462968	0.783393415404	2.01	0.416832599864
52075381	637267021	1892.0	0.958607314842	0.783393415404	WQZGKKKJIJFFOK-SXUWKVJYSA-N	0.0		flat tautomer	637267021	16499.0	200.0	0.01	1.91721462968	0.783393415404	2.01	0.416832599864
52091531	637270301	1892.0	1.04095860768	0.72055628807	WQZGKKKJIJFFOK-SXUWKVJYSA-N	0.0		flat tautomer	637270301	6181.0	6.58004425151	0.01	2.08191721536	0.72055628807	2.01	0.416708017661
20939636	637264615	1892.0	1.0	0.749578662202	WQZGKKKJIJFFOK-SXUWKVJYSA-N	0.0		flat tautomer	637264615	4974.0	14.8153085692	0.01	2.0	0.749578662202	2.01	0.416639860447
20939637	637264615	1892.0	1.0	0.749578662202	WQZGKKKJIJFFOK-SXUWKVJYSA-N	0.0		flat tautomer	637264615	113.0	13.5575202309	0.01	2.0	0.749578662202	2.01	0.416639860447
20939638	637264615	1892.0	1.0	0.749578662202	WQZGKKKJIJFFOK-SXUWKVJYSA-N	0.0		flat tautomer	637264615	5095.0	13.5575202309	0.01	2.0	0.749578662202	2.01	0.416639860447
44333017	637264505	7130.0	6.03105031902	0.780734309111	WQZGKKKJIJFFOK-SXUWKVJYSA-N	1.0	CZMRCDWAGMRECN-UGDNZRGBSA-N	direct	637264505	12995.0	4.91364016933	1.0	9.82728033865	0.390367154555	2.01	0.41659655721
44333018	637264505	7130.0	6.03105031902	0.780734309111	WQZGKKKJIJFFOK-SXUWKVJYSA-N	1.0	CZMRCDWAGMRECN-UGDNZRGBSA-N	direct	637264505	13554.0	4.91364016933	1.0	9.82728033865	0.390367154555	2.01	0.41659655721
44333027	637264505	12995.0	6.03105031902	0.780734309111	WQZGKKKJIJFFOK-SXUWKVJYSA-N	1.0	DLRVVLDZNNYCBX-ZZFZYMBESA-N	direct	637264505	13554.0	4.91364016933	1.0	9.82728033865	0.390367154555	2.01	0.41659655721
44333028	637264505	12995.0	6.03105031902	0.780734309111	WQZGKKKJIJFFOK-SXUWKVJYSA-N	1.0	DLRVVLDZNNYCBX-ZZFZYMBESA-N	direct	637264505	7130.0	4.91364016933	1.0	9.82728033865	0.390367154555	2.01	0.41659655721
52075356	637267021	1892.0	0.958607314842	0.780734309111	WQZGKKKJIJFFOK-SXUWKVJYSA-N	0.0		flat tautomer	637267021	12999.0	200.0	0.01	1.91721462968	0.780734309111	2.01	0.416478430481
52075357	637267021	1892.0	0.958607314842	0.780734309111	WQZGKKKJIJFFOK-SXUWKVJYSA-N	0.0		flat tautomer	637267021	16499.0	200.0	0.01	1.91721462968	0.780734309111	2.01	0.416478430481
46819128	637266460	13422.0	1.39794000867	0.533457102236	WQZGKKKJIJFFOK-SXUWKVJYSA-N	0.0		flat tautomer	637266460	15068.0	200.0	0.01	2.79588001734	0.533457102236	2.01	0.416105563253
41919435	637267649	1620.0	2.69897000434	0.707082527706	WQZGKKKJIJFFOK-SXUWKVJYSA-N	1.0	HDTRYLNUVZCQOY-LIZSDCNHSA-N	direct	637267649	1620.0	4.74232142513	2.0	5.39794000867	0.353541263853	2.01	0.416067279183
20939660	637264615	1892.0	1.0	0.745013468122	WQZGKKKJIJFFOK-SXUWKVJYSA-N	0.0		flat tautomer	637264615	4974.0	14.8153085692	0.01	2.0	0.745013468122	2.01	0.416004036132
20939661	637264615	1892.0	1.0	0.745013468122	WQZGKKKJIJFFOK-SXUWKVJYSA-N	0.0		flat tautomer	637264615	113.0	13.5575202309	0.01	2.0	0.745013468122	2.01	0.416004036132
20939662	637264615	1892.0	1.0	0.745013468122	WQZGKKKJIJFFOK-SXUWKVJYSA-N	0.0		flat tautomer	637264615	5095.0	13.5575202309	0.01	2.0	0.745013468122	2.01	0.416004036132
41919437	637267649	1620.0	2.69897000434	0.705601094323	WQZGKKKJIJFFOK-SXUWKVJYSA-N	1.0	HDTRYLNUVZCQOY-LIZSDCNHSA-N	direct	637267649	1620.0	4.74232142513	2.0	5.39794000867	0.352800547161	2.01	0.415849178468
46819124	637266460	13422.0	1.39794000867	0.531365230058	WQZGKKKJIJFFOK-SXUWKVJYSA-N	0.0		flat tautomer	637266460	15068.0	200.0	0.01	2.79588001734	0.531365230058	2.01	0.415697038101
53173042	637266009	15432.0	1.18708664336	0.624088952415	WQZGKKKJIJFFOK-SXUWKVJYSA-N	0.0		flat tautomer	637266009	5639.0	119.935542011	0.01	2.37417328671	0.624088952415	2.01	0.415421281955
52091501	637270301	1892.0	1.04095860768	0.707082527706	WQZGKKKJIJFFOK-SXUWKVJYSA-N	0.0		flat tautomer	637270301	6181.0	6.58004425151	0.01	2.08191721536	0.707082527706	2.01	0.41474618977
52091507	637270301	1892.0	1.04095860768	0.705601094323	WQZGKKKJIJFFOK-SXUWKVJYSA-N	0.0		flat tautomer	637270301	6181.0	6.58004425151	0.01	2.08191721536	0.705601094323	2.01	0.414528781564
53166051	637267597	15111.0	1.3767507096	0.533457102236	WQZGKKKJIJFFOK-SXUWKVJYSA-N	0.0		flat tautomer	637267597	15486.0	11.9136401693	0.01	2.7535014192	0.533457102236	2.01	0.414519738877
53166052	637267597	15111.0	1.3767507096	0.533457102236	WQZGKKKJIJFFOK-SXUWKVJYSA-N	0.0		flat tautomer	637267597	4548.0	11.5867002359	0.01	2.7535014192	0.533457102236	2.01	0.414519738877
53166053	637267597	15111.0	1.3767507096	0.533457102236	WQZGKKKJIJFFOK-SXUWKVJYSA-N	0.0		flat tautomer	637267597	5808.0	11.5867002359	0.01	2.7535014192	0.533457102236	2.01	0.414519738877
46243246	637271332	15137.0	7.04048162303	0.533457102236	WQZGKKKJIJFFOK-SXUWKVJYSA-N	1.0	CZMRCDWAGMRECN-UGDNZRGBSA-N	direct	637271332	6403.0	7.13966199343	1.0	14.0809632461	0.266728551118	2.01	0.414394984783
41919449	637267649	1620.0	2.69897000434	0.694182199378	WQZGKKKJIJFFOK-SXUWKVJYSA-N	1.0	HDTRYLNUVZCQOY-LIZSDCNHSA-N	direct	637267649	1620.0	4.74232142513	2.0	5.39794000867	0.347091099689	2.01	0.414156426462
53166045	637267597	15111.0	1.3767507096	0.531365230058	WQZGKKKJIJFFOK-SXUWKVJYSA-N	0.0		flat tautomer	637267597	15486.0	11.9136401693	0.01	2.7535014192	0.531365230058	2.01	0.41411277066
53166046	637267597	15111.0	1.3767507096	0.531365230058	WQZGKKKJIJFFOK-SXUWKVJYSA-N	0.0		flat tautomer	637267597	4548.0	11.5867002359	0.01	2.7535014192	0.531365230058	2.01	0.41411277066
53166047	637267597	15111.0	1.3767507096	0.531365230058	WQZGKKKJIJFFOK-SXUWKVJYSA-N	0.0		flat tautomer	637267597	5808.0	11.5867002359	0.01	2.7535014192	0.531365230058	2.01	0.41411277066
50441203	637271761	10532.0	0.920818753952	0.794279354316	WQZGKKKJIJFFOK-SXUWKVJYSA-N	0.0		flat tautomer	637271761	7135.0	70.6989700043	0.01	1.8416375079	0.794279354316	2.01	0.414088691873
50441204	637271761	10532.0	0.920818753952	0.794279354316	WQZGKKKJIJFFOK-SXUWKVJYSA-N	0.0		flat tautomer	637271761	8940.0	70.6989700043	0.01	1.8416375079	0.794279354316	2.01	0.414088691873
46243240	637271332	15137.0	7.04048162303	0.531365230058	WQZGKKKJIJFFOK-SXUWKVJYSA-N	1.0	CZMRCDWAGMRECN-UGDNZRGBSA-N	direct	637271332	6403.0	7.13966199343	1.0	14.0809632461	0.265682615029	2.01	0.413988139048
46345012	637266957	12746.0	4.6615435064	0.57023892861	WQZGKKKJIJFFOK-SXUWKVJYSA-N	1.0	GUBGYTABKSRVRQ-KWCWEWCRSA-N	direct	637266957	12746.0	3.26520017041	2.0	6.53040034082	0.285119464305	2.01	0.413512069417
50441281	637271761	10532.0	0.920818753952	0.788758947678	WQZGKKKJIJFFOK-SXUWKVJYSA-N	0.0		flat tautomer	637271761	7135.0	70.6989700043	0.01	1.8416375079	0.788758947678	2.01	0.413367308355
50441282	637271761	10532.0	0.920818753952	0.788758947678	WQZGKKKJIJFFOK-SXUWKVJYSA-N	0.0		flat tautomer	637271761	8940.0	70.6989700043	0.01	1.8416375079	0.788758947678	2.01	0.413367308355
41919447	637267649	1620.0	2.69897000434	0.687711913266	WQZGKKKJIJFFOK-SXUWKVJYSA-N	1.0	HDTRYLNUVZCQOY-LIZSDCNHSA-N	direct	637267649	1620.0	4.74232142513	2.0	5.39794000867	0.343855956633	2.01	0.413187974608
52091543	637270301	1892.0	1.04095860768	0.694182199378	WQZGKKKJIJFFOK-SXUWKVJYSA-N	0.0		flat tautomer	637270301	6181.0	6.58004425151	0.01	2.08191721536	0.694182199378	2.01	0.412841404354
50441827	637271761	10532.0	0.920818753952	0.783393415404	WQZGKKKJIJFFOK-SXUWKVJYSA-N	0.0		flat tautomer	637271761	7135.0	70.6989700043	0.01	1.8416375079	0.783393415404	2.01	0.412662525223
50441828	637271761	10532.0	0.920818753952	0.783393415404	WQZGKKKJIJFFOK-SXUWKVJYSA-N	0.0		flat tautomer	637271761	8940.0	70.6989700043	0.01	1.8416375079	0.783393415404	2.01	0.412662525223
20939666	637264615	1892.0	1.0	0.72055628807	WQZGKKKJIJFFOK-SXUWKVJYSA-N	0.0		flat tautomer	637264615	4974.0	14.8153085692	0.01	2.0	0.72055628807	2.01	0.412547055167
20939667	637264615	1892.0	1.0	0.72055628807	WQZGKKKJIJFFOK-SXUWKVJYSA-N	0.0		flat tautomer	637264615	113.0	13.5575202309	0.01	2.0	0.72055628807	2.01	0.412547055167
20939668	637264615	1892.0	1.0	0.72055628807	WQZGKKKJIJFFOK-SXUWKVJYSA-N	0.0		flat tautomer	637264615	5095.0	13.5575202309	0.01	2.0	0.72055628807	2.01	0.412547055167
44332900	637264505	7130.0	6.03105031902	0.749578662202	WQZGKKKJIJFFOK-SXUWKVJYSA-N	1.0	CZMRCDWAGMRECN-UGDNZRGBSA-N	direct	637264505	12995.0	4.91364016933	1.0	9.82728033865	0.374789331101	2.01	0.412376743019
44332901	637264505	7130.0	6.03105031902	0.749578662202	WQZGKKKJIJFFOK-SXUWKVJYSA-N	1.0	CZMRCDWAGMRECN-UGDNZRGBSA-N	direct	637264505	13554.0	4.91364016933	1.0	9.82728033865	0.374789331101	2.01	0.412376743019
44332910	637264505	12995.0	6.03105031902	0.749578662202	WQZGKKKJIJFFOK-SXUWKVJYSA-N	1.0	DLRVVLDZNNYCBX-ZZFZYMBESA-N	direct	637264505	13554.0	4.91364016933	1.0	9.82728033865	0.374789331101	2.01	0.412376743019
44332911	637264505	12995.0	6.03105031902	0.749578662202	WQZGKKKJIJFFOK-SXUWKVJYSA-N	1.0	DLRVVLDZNNYCBX-ZZFZYMBESA-N	direct	637264505	7130.0	4.91364016933	1.0	9.82728033865	0.374789331101	2.01	0.412376743019
50441359	637271761	10532.0	0.920818753952	0.780734309111	WQZGKKKJIJFFOK-SXUWKVJYSA-N	0.0		flat tautomer	637271761	7135.0	70.6989700043	0.01	1.8416375079	0.780734309111	2.01	0.41231189902
50441360	637271761	10532.0	0.920818753952	0.780734309111	WQZGKKKJIJFFOK-SXUWKVJYSA-N	0.0		flat tautomer	637271761	8940.0	70.6989700043	0.01	1.8416375079	0.780734309111	2.01	0.41231189902
52075344	637267021	1892.0	0.958607314842	0.749578662202	WQZGKKKJIJFFOK-SXUWKVJYSA-N	0.0		flat tautomer	637267021	12999.0	200.0	0.01	1.91721462968	0.749578662202	2.01	0.412259812825
52075345	637267021	1892.0	0.958607314842	0.749578662202	WQZGKKKJIJFFOK-SXUWKVJYSA-N	0.0		flat tautomer	637267021	16499.0	200.0	0.01	1.91721462968	0.749578662202	2.01	0.412259812825
52091537	637270301	1892.0	1.04095860768	0.687711913266	WQZGKKKJIJFFOK-SXUWKVJYSA-N	0.0		flat tautomer	637270301	6181.0	6.58004425151	0.01	2.08191721536	0.687711913266	2.01	0.411876027511
44333212	637264505	7130.0	6.03105031902	0.745013468122	WQZGKKKJIJFFOK-SXUWKVJYSA-N	1.0	CZMRCDWAGMRECN-UGDNZRGBSA-N	direct	637264505	12995.0	4.91364016933	1.0	9.82728033865	0.372506734061	2.01	0.411747424547
44333213	637264505	7130.0	6.03105031902	0.745013468122	WQZGKKKJIJFFOK-SXUWKVJYSA-N	1.0	CZMRCDWAGMRECN-UGDNZRGBSA-N	direct	637264505	13554.0	4.91364016933	1.0	9.82728033865	0.372506734061	2.01	0.411747424547
44333222	637264505	12995.0	6.03105031902	0.745013468122	WQZGKKKJIJFFOK-SXUWKVJYSA-N	1.0	DLRVVLDZNNYCBX-ZZFZYMBESA-N	direct	637264505	13554.0	4.91364016933	1.0	9.82728033865	0.372506734061	2.01	0.411747424547
44333223	637264505	12995.0	6.03105031902	0.745013468122	WQZGKKKJIJFFOK-SXUWKVJYSA-N	1.0	DLRVVLDZNNYCBX-ZZFZYMBESA-N	direct	637264505	7130.0	4.91364016933	1.0	9.82728033865	0.372506734061	2.01	0.411747424547
52075376	637267021	1892.0	0.958607314842	0.745013468122	WQZGKKKJIJFFOK-SXUWKVJYSA-N	0.0		flat tautomer	637267021	12999.0	200.0	0.01	1.91721462968	0.745013468122	2.01	0.411630672798
52075377	637267021	1892.0	0.958607314842	0.745013468122	WQZGKKKJIJFFOK-SXUWKVJYSA-N	0.0		flat tautomer	637267021	16499.0	200.0	0.01	1.91721462968	0.745013468122	2.01	0.411630672798
20939651	637264615	1892.0	1.0	0.707082527706	WQZGKKKJIJFFOK-SXUWKVJYSA-N	0.0		flat tautomer	637264615	4974.0	14.8153085692	0.01	2.0	0.707082527706	2.01	0.410604816752
20939652	637264615	1892.0	1.0	0.707082527706	WQZGKKKJIJFFOK-SXUWKVJYSA-N	0.0		flat tautomer	637264615	113.0	13.5575202309	0.01	2.0	0.707082527706	2.01	0.410604816752
20939653	637264615	1892.0	1.0	0.707082527706	WQZGKKKJIJFFOK-SXUWKVJYSA-N	0.0		flat tautomer	637264615	5095.0	13.5575202309	0.01	2.0	0.707082527706	2.01	0.410604816752
20939654	637264615	1892.0	1.0	0.705601094323	WQZGKKKJIJFFOK-SXUWKVJYSA-N	0.0		flat tautomer	637264615	4974.0	14.8153085692	0.01	2.0	0.705601094323	2.01	0.410389579437
20939655	637264615	1892.0	1.0	0.705601094323	WQZGKKKJIJFFOK-SXUWKVJYSA-N	0.0		flat tautomer	637264615	113.0	13.5575202309	0.01	2.0	0.705601094323	2.01	0.410389579437
20939656	637264615	1892.0	1.0	0.705601094323	WQZGKKKJIJFFOK-SXUWKVJYSA-N	0.0		flat tautomer	637264615	5095.0	13.5575202309	0.01	2.0	0.705601094323	2.01	0.410389579437
46345016	637266957	12746.0	4.6615435064	0.552704654755	WQZGKKKJIJFFOK-SXUWKVJYSA-N	1.0	GUBGYTABKSRVRQ-KWCWEWCRSA-N	direct	637266957	12746.0	3.26520017041	2.0	6.53040034082	0.276352327378	2.01	0.410295973617
53173032	637266009	15432.0	1.18708664336	0.591634386844	WQZGKKKJIJFFOK-SXUWKVJYSA-N	0.0		flat tautomer	637266009	5639.0	119.935542011	0.01	2.37417328671	0.591634386844	2.01	0.40991184673
41919451	637267649	1620.0	2.69897000434	0.66301099456	WQZGKKKJIJFFOK-SXUWKVJYSA-N	1.0	HDTRYLNUVZCQOY-LIZSDCNHSA-N	direct	637267649	1620.0	4.74232142513	2.0	5.39794000867	0.33150549728	2.01	0.409426754718
52108853	637265281	1892.0	0.853871964322	0.81744485017	WQZGKKKJIJFFOK-SXUWKVJYSA-N	0.0		flat tautomer	637265281	5951.0	22.2708352103	0.01	1.70774392864	0.81744485017	2.01	0.409278864029
51206089	637271407	885.0	1.48148606012	0.469413936849	WQZGKKKJIJFFOK-SXUWKVJYSA-N	0.0		flat tautomer	637271407	13145.0	6.23210238398	0.01	2.96297212024	0.469413936849	2.01	0.408902626838
51206090	637271407	885.0	1.48148606012	0.469413936849	WQZGKKKJIJFFOK-SXUWKVJYSA-N	0.0		flat tautomer	637271407	14063.0	6.23210238398	0.01	2.96297212024	0.469413936849	2.01	0.408902626838
20939672	637264615	1892.0	1.0	0.694182199378	WQZGKKKJIJFFOK-SXUWKVJYSA-N	0.0		flat tautomer	637264615	4974.0	14.8153085692	0.01	2.0	0.694182199378	2.01	0.408719051227
20939673	637264615	1892.0	1.0	0.694182199378	WQZGKKKJIJFFOK-SXUWKVJYSA-N	0.0		flat tautomer	637264615	113.0	13.5575202309	0.01	2.0	0.694182199378	2.01	0.408719051227
20939674	637264615	1892.0	1.0	0.694182199378	WQZGKKKJIJFFOK-SXUWKVJYSA-N	0.0		flat tautomer	637264615	5095.0	13.5575202309	0.01	2.0	0.694182199378	2.01	0.408719051227
44333290	637264505	7130.0	6.03105031902	0.72055628807	WQZGKKKJIJFFOK-SXUWKVJYSA-N	1.0	CZMRCDWAGMRECN-UGDNZRGBSA-N	direct	637264505	12995.0	4.91364016933	1.0	9.82728033865	0.360278144035	2.01	0.408325815895
44333291	637264505	7130.0	6.03105031902	0.72055628807	WQZGKKKJIJFFOK-SXUWKVJYSA-N	1.0	CZMRCDWAGMRECN-UGDNZRGBSA-N	direct	637264505	13554.0	4.91364016933	1.0	9.82728033865	0.360278144035	2.01	0.408325815895
44333300	637264505	12995.0	6.03105031902	0.72055628807	WQZGKKKJIJFFOK-SXUWKVJYSA-N	1.0	DLRVVLDZNNYCBX-ZZFZYMBESA-N	direct	637264505	13554.0	4.91364016933	1.0	9.82728033865	0.360278144035	2.01	0.408325815895
44333301	637264505	12995.0	6.03105031902	0.72055628807	WQZGKKKJIJFFOK-SXUWKVJYSA-N	1.0	DLRVVLDZNNYCBX-ZZFZYMBESA-N	direct	637264505	7130.0	4.91364016933	1.0	9.82728033865	0.360278144035	2.01	0.408325815895
52075384	637267021	1892.0	0.958607314842	0.72055628807	WQZGKKKJIJFFOK-SXUWKVJYSA-N	0.0		flat tautomer	637267021	12999.0	200.0	0.01	1.91721462968	0.72055628807	2.01	0.408210034349
52075385	637267021	1892.0	0.958607314842	0.72055628807	WQZGKKKJIJFFOK-SXUWKVJYSA-N	0.0		flat tautomer	637267021	16499.0	200.0	0.01	1.91721462968	0.72055628807	2.01	0.408210034349
50441125	637271761	10532.0	0.920818753952	0.749578662202	WQZGKKKJIJFFOK-SXUWKVJYSA-N	0.0		flat tautomer	637271761	7135.0	70.6989700043	0.01	1.8416375079	0.749578662202	2.01	0.408135485238
50441126	637271761	10532.0	0.920818753952	0.749578662202	WQZGKKKJIJFFOK-SXUWKVJYSA-N	0.0		flat tautomer	637271761	8940.0	70.6989700043	0.01	1.8416375079	0.749578662202	2.01	0.408135485238
52091549	637270301	1892.0	1.04095860768	0.66301099456	WQZGKKKJIJFFOK-SXUWKVJYSA-N	0.0		flat tautomer	637270301	6181.0	6.58004425151	0.01	2.08191721536	0.66301099456	2.01	0.408126750179
20939669	637264615	1892.0	1.0	0.687711913266	WQZGKKKJIJFFOK-SXUWKVJYSA-N	0.0		flat tautomer	637264615	4974.0	14.8153085692	0.01	2.0	0.687711913266	2.01	0.407763313979
20939670	637264615	1892.0	1.0	0.687711913266	WQZGKKKJIJFFOK-SXUWKVJYSA-N	0.0		flat tautomer	637264615	113.0	13.5575202309	0.01	2.0	0.687711913266	2.01	0.407763313979
20939671	637264615	1892.0	1.0	0.687711913266	WQZGKKKJIJFFOK-SXUWKVJYSA-N	0.0		flat tautomer	637264615	5095.0	13.5575202309	0.01	2.0	0.687711913266	2.01	0.407763313979
50441749	637271761	10532.0	0.920818753952	0.745013468122	WQZGKKKJIJFFOK-SXUWKVJYSA-N	0.0		flat tautomer	637271761	7135.0	70.6989700043	0.01	1.8416375079	0.745013468122	2.01	0.40751263925
50441750	637271761	10532.0	0.920818753952	0.745013468122	WQZGKKKJIJFFOK-SXUWKVJYSA-N	0.0		flat tautomer	637271761	8940.0	70.6989700043	0.01	1.8416375079	0.745013468122	2.01	0.40751263925
46345017	637266957	12746.0	4.6615435064	0.533457102236	WQZGKKKJIJFFOK-SXUWKVJYSA-N	1.0	GUBGYTABKSRVRQ-KWCWEWCRSA-N	direct	637266957	12746.0	3.26520017041	2.0	6.53040034082	0.266728551118	2.01	0.40667628719
44333095	637264505	7130.0	6.03105031902	0.707082527706	WQZGKKKJIJFFOK-SXUWKVJYSA-N	1.0	CZMRCDWAGMRECN-UGDNZRGBSA-N	direct	637264505	12995.0	4.91364016933	1.0	9.82728033865	0.353541263853	2.01	0.406403450736
44333096	637264505	7130.0	6.03105031902	0.707082527706	WQZGKKKJIJFFOK-SXUWKVJYSA-N	1.0	CZMRCDWAGMRECN-UGDNZRGBSA-N	direct	637264505	13554.0	4.91364016933	1.0	9.82728033865	0.353541263853	2.01	0.406403450736
44333105	637264505	12995.0	6.03105031902	0.707082527706	WQZGKKKJIJFFOK-SXUWKVJYSA-N	1.0	DLRVVLDZNNYCBX-ZZFZYMBESA-N	direct	637264505	13554.0	4.91364016933	1.0	9.82728033865	0.353541263853	2.01	0.406403450736
44333106	637264505	12995.0	6.03105031902	0.707082527706	WQZGKKKJIJFFOK-SXUWKVJYSA-N	1.0	DLRVVLDZNNYCBX-ZZFZYMBESA-N	direct	637264505	7130.0	4.91364016933	1.0	9.82728033865	0.353541263853	2.01	0.406403450736
52108841	637265281	1892.0	0.853871964322	0.794279354316	WQZGKKKJIJFFOK-SXUWKVJYSA-N	0.0		flat tautomer	637265281	5951.0	22.2708352103	0.01	1.70774392864	0.794279354316	2.01	0.406347900667
52075364	637267021	1892.0	0.958607314842	0.707082527706	WQZGKKKJIJFFOK-SXUWKVJYSA-N	0.0		flat tautomer	637267021	12999.0	200.0	0.01	1.91721462968	0.707082527706	2.01	0.406288214281
52075365	637267021	1892.0	0.958607314842	0.707082527706	WQZGKKKJIJFFOK-SXUWKVJYSA-N	0.0		flat tautomer	637267021	16499.0	200.0	0.01	1.91721462968	0.707082527706	2.01	0.406288214281
46345015	637266957	12746.0	4.6615435064	0.531365230058	WQZGKKKJIJFFOK-SXUWKVJYSA-N	1.0	GUBGYTABKSRVRQ-KWCWEWCRSA-N	direct	637266957	12746.0	3.26520017041	2.0	6.53040034082	0.265682615029	2.01	0.406277019536
44333134	637264505	7130.0	6.03105031902	0.705601094323	WQZGKKKJIJFFOK-SXUWKVJYSA-N	1.0	CZMRCDWAGMRECN-UGDNZRGBSA-N	direct	637264505	12995.0	4.91364016933	1.0	9.82728033865	0.352800547161	2.01	0.406190415759
44333135	637264505	7130.0	6.03105031902	0.705601094323	WQZGKKKJIJFFOK-SXUWKVJYSA-N	1.0	CZMRCDWAGMRECN-UGDNZRGBSA-N	direct	637264505	13554.0	4.91364016933	1.0	9.82728033865	0.352800547161	2.01	0.406190415759
44333144	637264505	12995.0	6.03105031902	0.705601094323	WQZGKKKJIJFFOK-SXUWKVJYSA-N	1.0	DLRVVLDZNNYCBX-ZZFZYMBESA-N	direct	637264505	13554.0	4.91364016933	1.0	9.82728033865	0.352800547161	2.01	0.406190415759
44333145	637264505	12995.0	6.03105031902	0.705601094323	WQZGKKKJIJFFOK-SXUWKVJYSA-N	1.0	DLRVVLDZNNYCBX-ZZFZYMBESA-N	direct	637264505	7130.0	4.91364016933	1.0	9.82728033865	0.352800547161	2.01	0.406190415759
53173062	637266009	15432.0	1.18708664336	0.57023892861	WQZGKKKJIJFFOK-SXUWKVJYSA-N	0.0		flat tautomer	637266009	5639.0	119.935542011	0.01	2.37417328671	0.57023892861	2.01	0.406154559884
52075368	637267021	1892.0	0.958607314842	0.705601094323	WQZGKKKJIJFFOK-SXUWKVJYSA-N	0.0		flat tautomer	637267021	12999.0	200.0	0.01	1.91721462968	0.705601094323	2.01	0.40607523971
52075369	637267021	1892.0	0.958607314842	0.705601094323	WQZGKKKJIJFFOK-SXUWKVJYSA-N	0.0		flat tautomer	637267021	16499.0	200.0	0.01	1.91721462968	0.705601094323	2.01	0.40607523971
51206091	637271407	885.0	1.48148606012	0.456306072041	WQZGKKKJIJFFOK-SXUWKVJYSA-N	0.0		flat tautomer	637271407	13145.0	6.23210238398	0.01	2.96297212024	0.456306072041	2.01	0.406017700853
51206092	637271407	885.0	1.48148606012	0.456306072041	WQZGKKKJIJFFOK-SXUWKVJYSA-N	0.0		flat tautomer	637271407	14063.0	6.23210238398	0.01	2.96297212024	0.456306072041	2.01	0.406017700853
51899791	637265284	1892.0	1.92081875395	0.81744485017	WQZGKKKJIJFFOK-SXUWKVJYSA-N	0.0		flat tautomer	637265284	15980.0	0.823908740944	0.01	1.64781748189	0.81744485017	2.01	0.405640123625
51899792	637265284	15980.0	1.92081875395	0.81744485017	WQZGKKKJIJFFOK-SXUWKVJYSA-N	0.0		flat tautomer	637265284	1892.0	0.823908740944	0.01	1.64781748189	0.81744485017	2.01	0.405640123625
52108843	637265281	1892.0	0.853871964322	0.788758947678	WQZGKKKJIJFFOK-SXUWKVJYSA-N	0.0		flat tautomer	637265281	5951.0	22.2708352103	0.01	1.70774392864	0.788758947678	2.01	0.405640002374
52108857	637265281	1892.0	0.853871964322	0.783393415404	WQZGKKKJIJFFOK-SXUWKVJYSA-N	0.0		flat tautomer	637265281	5951.0	22.2708352103	0.01	1.70774392864	0.783393415404	2.01	0.404948394147
52108845	637265281	1892.0	0.853871964322	0.780734309111	WQZGKKKJIJFFOK-SXUWKVJYSA-N	0.0		flat tautomer	637265281	5951.0	22.2708352103	0.01	1.70774392864	0.780734309111	2.01	0.404604322395
44333368	637264505	7130.0	6.03105031902	0.694182199378	WQZGKKKJIJFFOK-SXUWKVJYSA-N	1.0	CZMRCDWAGMRECN-UGDNZRGBSA-N	direct	637264505	12995.0	4.91364016933	1.0	9.82728033865	0.347091099689	2.01	0.404536980628
44333369	637264505	7130.0	6.03105031902	0.694182199378	WQZGKKKJIJFFOK-SXUWKVJYSA-N	1.0	CZMRCDWAGMRECN-UGDNZRGBSA-N	direct	637264505	13554.0	4.91364016933	1.0	9.82728033865	0.347091099689	2.01	0.404536980628
44333378	637264505	12995.0	6.03105031902	0.694182199378	WQZGKKKJIJFFOK-SXUWKVJYSA-N	1.0	DLRVVLDZNNYCBX-ZZFZYMBESA-N	direct	637264505	13554.0	4.91364016933	1.0	9.82728033865	0.347091099689	2.01	0.404536980628
44333379	637264505	12995.0	6.03105031902	0.694182199378	WQZGKKKJIJFFOK-SXUWKVJYSA-N	1.0	DLRVVLDZNNYCBX-ZZFZYMBESA-N	direct	637264505	7130.0	4.91364016933	1.0	9.82728033865	0.347091099689	2.01	0.404536980628
52075392	637267021	1892.0	0.958607314842	0.694182199378	WQZGKKKJIJFFOK-SXUWKVJYSA-N	0.0		flat tautomer	637267021	12999.0	200.0	0.01	1.91721462968	0.694182199378	2.01	0.404422273414
52075393	637267021	1892.0	0.958607314842	0.694182199378	WQZGKKKJIJFFOK-SXUWKVJYSA-N	0.0		flat tautomer	637267021	16499.0	200.0	0.01	1.91721462968	0.694182199378	2.01	0.404422273414
50441905	637271761	10532.0	0.920818753952	0.72055628807	WQZGKKKJIJFFOK-SXUWKVJYSA-N	0.0		flat tautomer	637271761	7135.0	70.6989700043	0.01	1.8416375079	0.72055628807	2.01	0.404126221536
50441906	637271761	10532.0	0.920818753952	0.72055628807	WQZGKKKJIJFFOK-SXUWKVJYSA-N	0.0		flat tautomer	637271761	8940.0	70.6989700043	0.01	1.8416375079	0.72055628807	2.01	0.404126221536
20939675	637264615	1892.0	1.0	0.66301099456	WQZGKKKJIJFFOK-SXUWKVJYSA-N	0.0		flat tautomer	637264615	4974.0	14.8153085692	0.01	2.0	0.66301099456	2.01	0.404051474378
20939676	637264615	1892.0	1.0	0.66301099456	WQZGKKKJIJFFOK-SXUWKVJYSA-N	0.0		flat tautomer	637264615	113.0	13.5575202309	0.01	2.0	0.66301099456	2.01	0.404051474378
20939677	637264615	1892.0	1.0	0.66301099456	WQZGKKKJIJFFOK-SXUWKVJYSA-N	0.0		flat tautomer	637264615	5095.0	13.5575202309	0.01	2.0	0.66301099456	2.01	0.404051474378
44333329	637264505	7130.0	6.03105031902	0.687711913266	WQZGKKKJIJFFOK-SXUWKVJYSA-N	1.0	CZMRCDWAGMRECN-UGDNZRGBSA-N	direct	637264505	12995.0	4.91364016933	1.0	9.82728033865	0.343855956633	2.01	0.403591022618
44333330	637264505	7130.0	6.03105031902	0.687711913266	WQZGKKKJIJFFOK-SXUWKVJYSA-N	1.0	CZMRCDWAGMRECN-UGDNZRGBSA-N	direct	637264505	13554.0	4.91364016933	1.0	9.82728033865	0.343855956633	2.01	0.403591022618
44333339	637264505	12995.0	6.03105031902	0.687711913266	WQZGKKKJIJFFOK-SXUWKVJYSA-N	1.0	DLRVVLDZNNYCBX-ZZFZYMBESA-N	direct	637264505	13554.0	4.91364016933	1.0	9.82728033865	0.343855956633	2.01	0.403591022618
44333340	637264505	12995.0	6.03105031902	0.687711913266	WQZGKKKJIJFFOK-SXUWKVJYSA-N	1.0	DLRVVLDZNNYCBX-ZZFZYMBESA-N	direct	637264505	7130.0	4.91364016933	1.0	9.82728033865	0.343855956633	2.01	0.403591022618
52075388	637267021	1892.0	0.958607314842	0.687711913266	WQZGKKKJIJFFOK-SXUWKVJYSA-N	0.0		flat tautomer	637267021	12999.0	200.0	0.01	1.91721462968	0.687711913266	2.01	0.403476583632
52075389	637267021	1892.0	0.958607314842	0.687711913266	WQZGKKKJIJFFOK-SXUWKVJYSA-N	0.0		flat tautomer	637267021	16499.0	200.0	0.01	1.91721462968	0.687711913266	2.01	0.403476583632
41919433	637267649	1620.0	2.69897000434	0.624088952415	WQZGKKKJIJFFOK-SXUWKVJYSA-N	1.0	HDTRYLNUVZCQOY-LIZSDCNHSA-N	direct	637267649	1620.0	4.74232142513	2.0	5.39794000867	0.312044476207	2.01	0.403280906021
46819120	637266460	13422.0	1.39794000867	0.469413936849	WQZGKKKJIJFFOK-SXUWKVJYSA-N	0.0		flat tautomer	637266460	15068.0	200.0	0.01	2.79588001734	0.469413936849	2.01	0.403011688196
53173070	637266009	15432.0	1.18708664336	0.552704654755	WQZGKKKJIJFFOK-SXUWKVJYSA-N	0.0		flat tautomer	637266009	5639.0	119.935542011	0.01	2.37417328671	0.552704654755	2.01	0.402995687216
51899767	637265284	1892.0	1.92081875395	0.794279354316	WQZGKKKJIJFFOK-SXUWKVJYSA-N	0.0		flat tautomer	637265284	15980.0	0.823908740944	0.01	1.64781748189	0.794279354316	2.01	0.402735218327
51899768	637265284	15980.0	1.92081875395	0.794279354316	WQZGKKKJIJFFOK-SXUWKVJYSA-N	0.0		flat tautomer	637265284	1892.0	0.823908740944	0.01	1.64781748189	0.794279354316	2.01	0.402735218327
50441515	637271761	10532.0	0.920818753952	0.707082527706	WQZGKKKJIJFFOK-SXUWKVJYSA-N	0.0		flat tautomer	637271761	7135.0	70.6989700043	0.01	1.8416375079	0.707082527706	2.01	0.402223627731
50441516	637271761	10532.0	0.920818753952	0.707082527706	WQZGKKKJIJFFOK-SXUWKVJYSA-N	0.0		flat tautomer	637271761	8940.0	70.6989700043	0.01	1.8416375079	0.707082527706	2.01	0.402223627731
51899771	637265284	1892.0	1.92081875395	0.788758947678	WQZGKKKJIJFFOK-SXUWKVJYSA-N	0.0		flat tautomer	637265284	15980.0	0.823908740944	0.01	1.64781748189	0.788758947678	2.01	0.402033613685
51899772	637265284	15980.0	1.92081875395	0.788758947678	WQZGKKKJIJFFOK-SXUWKVJYSA-N	0.0		flat tautomer	637265284	1892.0	0.823908740944	0.01	1.64781748189	0.788758947678	2.01	0.402033613685
50441593	637271761	10532.0	0.920818753952	0.705601094323	WQZGKKKJIJFFOK-SXUWKVJYSA-N	0.0		flat tautomer	637271761	7135.0	70.6989700043	0.01	1.8416375079	0.705601094323	2.01	0.402012783799
50441594	637271761	10532.0	0.920818753952	0.705601094323	WQZGKKKJIJFFOK-SXUWKVJYSA-N	0.0		flat tautomer	637271761	8940.0	70.6989700043	0.01	1.8416375079	0.705601094323	2.01	0.402012783799
52091495	637270301	1892.0	1.04095860768	0.624088952415	WQZGKKKJIJFFOK-SXUWKVJYSA-N	0.0		flat tautomer	637270301	6181.0	6.58004425151	0.01	2.08191721536	0.624088952415	2.01	0.402000415672
53166039	637267597	15111.0	1.3767507096	0.469413936849	WQZGKKKJIJFFOK-SXUWKVJYSA-N	0.0		flat tautomer	637267597	15486.0	11.9136401693	0.01	2.7535014192	0.469413936849	2.01	0.401475766028
53166040	637267597	15111.0	1.3767507096	0.469413936849	WQZGKKKJIJFFOK-SXUWKVJYSA-N	0.0		flat tautomer	637267597	4548.0	11.5867002359	0.01	2.7535014192	0.469413936849	2.01	0.401475766028
53166041	637267597	15111.0	1.3767507096	0.469413936849	WQZGKKKJIJFFOK-SXUWKVJYSA-N	0.0		flat tautomer	637267597	5808.0	11.5867002359	0.01	2.7535014192	0.469413936849	2.01	0.401475766028
46243234	637271332	15137.0	7.04048162303	0.469413936849	WQZGKKKJIJFFOK-SXUWKVJYSA-N	1.0	CZMRCDWAGMRECN-UGDNZRGBSA-N	direct	637271332	6403.0	7.13966199343	1.0	14.0809632461	0.234706968425	2.01	0.401354937656
51899799	637265284	1892.0	1.92081875395	0.783393415404	WQZGKKKJIJFFOK-SXUWKVJYSA-N	0.0		flat tautomer	637265284	15980.0	0.823908740944	0.01	1.64781748189	0.783393415404	2.01	0.401348154279
51899800	637265284	15980.0	1.92081875395	0.783393415404	WQZGKKKJIJFFOK-SXUWKVJYSA-N	0.0		flat tautomer	637265284	1892.0	0.823908740944	0.01	1.64781748189	0.783393415404	2.01	0.401348154279
51899775	637265284	1892.0	1.92081875395	0.780734309111	WQZGKKKJIJFFOK-SXUWKVJYSA-N	0.0		flat tautomer	637265284	15980.0	0.823908740944	0.01	1.64781748189	0.780734309111	2.01	0.401007141536
51899776	637265284	15980.0	1.92081875395	0.780734309111	WQZGKKKJIJFFOK-SXUWKVJYSA-N	0.0		flat tautomer	637265284	1892.0	0.823908740944	0.01	1.64781748189	0.780734309111	2.01	0.401007141536
52108839	637265281	1892.0	0.853871964322	0.749578662202	WQZGKKKJIJFFOK-SXUWKVJYSA-N	0.0		flat tautomer	637265281	5951.0	22.2708352103	0.01	1.70774392864	0.749578662202	2.01	0.400505980649
50442061	637271761	10532.0	0.920818753952	0.694182199378	WQZGKKKJIJFFOK-SXUWKVJYSA-N	0.0		flat tautomer	637271761	7135.0	70.6989700043	0.01	1.8416375079	0.694182199378	2.01	0.400376354099
50442062	637271761	10532.0	0.920818753952	0.694182199378	WQZGKKKJIJFFOK-SXUWKVJYSA-N	0.0		flat tautomer	637271761	8940.0	70.6989700043	0.01	1.8416375079	0.694182199378	2.01	0.400376354099
46819122	637266460	13422.0	1.39794000867	0.456306072041	WQZGKKKJIJFFOK-SXUWKVJYSA-N	0.0		flat tautomer	637266460	15068.0	200.0	0.01	2.79588001734	0.456306072041	2.01	0.400168324483
44333407	637264505	7130.0	6.03105031902	0.66301099456	WQZGKKKJIJFFOK-SXUWKVJYSA-N	1.0	CZMRCDWAGMRECN-UGDNZRGBSA-N	direct	637264505	12995.0	4.91364016933	1.0	9.82728033865	0.33150549728	2.01	0.399917163079
44333408	637264505	7130.0	6.03105031902	0.66301099456	WQZGKKKJIJFFOK-SXUWKVJYSA-N	1.0	CZMRCDWAGMRECN-UGDNZRGBSA-N	direct	637264505	13554.0	4.91364016933	1.0	9.82728033865	0.33150549728	2.01	0.399917163079
44333417	637264505	12995.0	6.03105031902	0.66301099456	WQZGKKKJIJFFOK-SXUWKVJYSA-N	1.0	DLRVVLDZNNYCBX-ZZFZYMBESA-N	direct	637264505	13554.0	4.91364016933	1.0	9.82728033865	0.33150549728	2.01	0.399917163079
44333418	637264505	12995.0	6.03105031902	0.66301099456	WQZGKKKJIJFFOK-SXUWKVJYSA-N	1.0	DLRVVLDZNNYCBX-ZZFZYMBESA-N	direct	637264505	7130.0	4.91364016933	1.0	9.82728033865	0.33150549728	2.01	0.399917163079
52108855	637265281	1892.0	0.853871964322	0.745013468122	WQZGKKKJIJFFOK-SXUWKVJYSA-N	0.0		flat tautomer	637265281	5951.0	22.2708352103	0.01	1.70774392864	0.745013468122	2.01	0.399894777869
52075396	637267021	1892.0	0.958607314842	0.66301099456	WQZGKKKJIJFFOK-SXUWKVJYSA-N	0.0		flat tautomer	637267021	12999.0	200.0	0.01	1.91721462968	0.66301099456	2.01	0.399803765823
52075397	637267021	1892.0	0.958607314842	0.66301099456	WQZGKKKJIJFFOK-SXUWKVJYSA-N	0.0		flat tautomer	637267021	16499.0	200.0	0.01	1.91721462968	0.66301099456	2.01	0.399803765823
53173072	637266009	15432.0	1.18708664336	0.533457102236	WQZGKKKJIJFFOK-SXUWKVJYSA-N	0.0		flat tautomer	637266009	5639.0	119.935542011	0.01	2.37417328671	0.533457102236	2.01	0.3994404049
50441983	637271761	10532.0	0.920818753952	0.687711913266	WQZGKKKJIJFFOK-SXUWKVJYSA-N	0.0		flat tautomer	637271761	7135.0	70.6989700043	0.01	1.8416375079	0.687711913266	2.01	0.399440125183
50441984	637271761	10532.0	0.920818753952	0.687711913266	WQZGKKKJIJFFOK-SXUWKVJYSA-N	0.0		flat tautomer	637271761	8940.0	70.6989700043	0.01	1.8416375079	0.687711913266	2.01	0.399440125183
53173068	637266009	15432.0	1.18708664336	0.531365230058	WQZGKKKJIJFFOK-SXUWKVJYSA-N	0.0		flat tautomer	637266009	5639.0	119.935542011	0.01	2.37417328671	0.531365230058	2.01	0.399048241309
46824189	637270393	15980.0	0.769551078622	0.81744485017	WQZGKKKJIJFFOK-SXUWKVJYSA-N	0.0		flat tautomer	637270393	1892.0	35.3861581781	0.01	1.53910215724	0.81744485017	2.01	0.398777357899
53166042	637267597	15111.0	1.3767507096	0.456306072041	WQZGKKKJIJFFOK-SXUWKVJYSA-N	0.0		flat tautomer	637267597	15486.0	11.9136401693	0.01	2.7535014192	0.456306072041	2.01	0.398643238689
53166043	637267597	15111.0	1.3767507096	0.456306072041	WQZGKKKJIJFFOK-SXUWKVJYSA-N	0.0		flat tautomer	637267597	4548.0	11.5867002359	0.01	2.7535014192	0.456306072041	2.01	0.398643238689
53166044	637267597	15111.0	1.3767507096	0.456306072041	WQZGKKKJIJFFOK-SXUWKVJYSA-N	0.0		flat tautomer	637267597	5808.0	11.5867002359	0.01	2.7535014192	0.456306072041	2.01	0.398643238689
46243237	637271332	15137.0	7.04048162303	0.456306072041	WQZGKKKJIJFFOK-SXUWKVJYSA-N	1.0	CZMRCDWAGMRECN-UGDNZRGBSA-N	direct	637271332	6403.0	7.13966199343	1.0	14.0809632461	0.22815303602	2.01	0.398523262795
20939648	637264615	1892.0	1.0	0.624088952415	WQZGKKKJIJFFOK-SXUWKVJYSA-N	0.0		flat tautomer	637264615	4974.0	14.8153085692	0.01	2.0	0.624088952415	2.01	0.397986313275
20939649	637264615	1892.0	1.0	0.624088952415	WQZGKKKJIJFFOK-SXUWKVJYSA-N	0.0		flat tautomer	637264615	113.0	13.5575202309	0.01	2.0	0.624088952415	2.01	0.397986313275
20939650	637264615	1892.0	1.0	0.624088952415	WQZGKKKJIJFFOK-SXUWKVJYSA-N	0.0		flat tautomer	637264615	5095.0	13.5575202309	0.01	2.0	0.624088952415	2.01	0.397986313275
41919423	637267649	1620.0	2.69897000434	0.591634386844	WQZGKKKJIJFFOK-SXUWKVJYSA-N	1.0	HDTRYLNUVZCQOY-LIZSDCNHSA-N	direct	637267649	1620.0	4.74232142513	2.0	5.39794000867	0.295817193422	2.01	0.397932479916
51899763	637265284	1892.0	1.92081875395	0.749578662202	WQZGKKKJIJFFOK-SXUWKVJYSA-N	0.0		flat tautomer	637265284	15980.0	0.823908740944	0.01	1.64781748189	0.749578662202	2.01	0.396945236565
51899764	637265284	15980.0	1.92081875395	0.749578662202	WQZGKKKJIJFFOK-SXUWKVJYSA-N	0.0		flat tautomer	637265284	1892.0	0.823908740944	0.01	1.64781748189	0.749578662202	2.01	0.396945236565
52091465	637270301	1892.0	1.04095860768	0.591634386844	WQZGKKKJIJFFOK-SXUWKVJYSA-N	0.0		flat tautomer	637270301	6181.0	6.58004425151	0.01	2.08191721536	0.591634386844	2.01	0.396668971794
52108859	637265281	1892.0	0.853871964322	0.72055628807	WQZGKKKJIJFFOK-SXUWKVJYSA-N	0.0		flat tautomer	637265281	5951.0	22.2708352103	0.01	1.70774392864	0.72055628807	2.01	0.396571664353
51899795	637265284	1892.0	1.92081875395	0.745013468122	WQZGKKKJIJFFOK-SXUWKVJYSA-N	0.0		flat tautomer	637265284	15980.0	0.823908740944	0.01	1.64781748189	0.745013468122	2.01	0.396339467753
51899796	637265284	15980.0	1.92081875395	0.745013468122	WQZGKKKJIJFFOK-SXUWKVJYSA-N	0.0		flat tautomer	637265284	1892.0	0.823908740944	0.01	1.64781748189	0.745013468122	2.01	0.396339467753
46824159	637270393	15980.0	0.769551078622	0.794279354316	WQZGKKKJIJFFOK-SXUWKVJYSA-N	0.0		flat tautomer	637270393	1892.0	35.3861581781	0.01	1.53910215724	0.794279354316	2.01	0.395921598836
50442139	637271761	10532.0	0.920818753952	0.66301099456	WQZGKKKJIJFFOK-SXUWKVJYSA-N	0.0		flat tautomer	637271761	7135.0	70.6989700043	0.01	1.8416375079	0.66301099456	2.01	0.395804050959
50442140	637271761	10532.0	0.920818753952	0.66301099456	WQZGKKKJIJFFOK-SXUWKVJYSA-N	0.0		flat tautomer	637271761	8940.0	70.6989700043	0.01	1.8416375079	0.66301099456	2.01	0.395804050959
46824164	637270393	15980.0	0.769551078622	0.788758947678	WQZGKKKJIJFFOK-SXUWKVJYSA-N	0.0		flat tautomer	637270393	1892.0	35.3861581781	0.01	1.53910215724	0.788758947678	2.01	0.395231864194
52108849	637265281	1892.0	0.853871964322	0.707082527706	WQZGKKKJIJFFOK-SXUWKVJYSA-N	0.0		flat tautomer	637265281	5951.0	22.2708352103	0.01	1.70774392864	0.707082527706	2.01	0.394704636796
46824199	637270393	15980.0	0.769551078622	0.783393415404	WQZGKKKJIJFFOK-SXUWKVJYSA-N	0.0		flat tautomer	637270393	1892.0	35.3861581781	0.01	1.53910215724	0.783393415404	2.01	0.394558001637
52108851	637265281	1892.0	0.853871964322	0.705601094323	WQZGKKKJIJFFOK-SXUWKVJYSA-N	0.0		flat tautomer	637265281	5951.0	22.2708352103	0.01	1.70774392864	0.705601094323	2.01	0.394497734288
41919453	637267649	1620.0	2.69897000434	0.57023892861	WQZGKKKJIJFFOK-SXUWKVJYSA-N	1.0	HDTRYLNUVZCQOY-LIZSDCNHSA-N	direct	637267649	1620.0	4.74232142513	2.0	5.39794000867	0.285119464305	2.01	0.394284996965
46824169	637270393	15980.0	0.769551078622	0.780734309111	WQZGKKKJIJFFOK-SXUWKVJYSA-N	0.0		flat tautomer	637270393	1892.0	35.3861581781	0.01	1.53910215724	0.780734309111	2.01	0.394222758271
44333056	637264505	7130.0	6.03105031902	0.624088952415	WQZGKKKJIJFFOK-SXUWKVJYSA-N	1.0	CZMRCDWAGMRECN-UGDNZRGBSA-N	direct	637264505	12995.0	4.91364016933	1.0	9.82728033865	0.312044476207	2.01	0.393914061554
44333057	637264505	7130.0	6.03105031902	0.624088952415	WQZGKKKJIJFFOK-SXUWKVJYSA-N	1.0	CZMRCDWAGMRECN-UGDNZRGBSA-N	direct	637264505	13554.0	4.91364016933	1.0	9.82728033865	0.312044476207	2.01	0.393914061554
44333066	637264505	12995.0	6.03105031902	0.624088952415	WQZGKKKJIJFFOK-SXUWKVJYSA-N	1.0	DLRVVLDZNNYCBX-ZZFZYMBESA-N	direct	637264505	13554.0	4.91364016933	1.0	9.82728033865	0.312044476207	2.01	0.393914061554
44333067	637264505	12995.0	6.03105031902	0.624088952415	WQZGKKKJIJFFOK-SXUWKVJYSA-N	1.0	DLRVVLDZNNYCBX-ZZFZYMBESA-N	direct	637264505	7130.0	4.91364016933	1.0	9.82728033865	0.312044476207	2.01	0.393914061554
46345013	637266957	12746.0	4.6615435064	0.469413936849	WQZGKKKJIJFFOK-SXUWKVJYSA-N	1.0	GUBGYTABKSRVRQ-KWCWEWCRSA-N	direct	637266957	12746.0	3.26520017041	2.0	6.53040034082	0.234706968425	2.01	0.393879129537
52075360	637267021	1892.0	0.958607314842	0.624088952415	WQZGKKKJIJFFOK-SXUWKVJYSA-N	0.0		flat tautomer	637267021	12999.0	200.0	0.01	1.91721462968	0.624088952415	2.01	0.393802366489
52075361	637267021	1892.0	0.958607314842	0.624088952415	WQZGKKKJIJFFOK-SXUWKVJYSA-N	0.0		flat tautomer	637267021	16499.0	200.0	0.01	1.91721462968	0.624088952415	2.01	0.393802366489
51899803	637265284	1892.0	1.92081875395	0.72055628807	WQZGKKKJIJFFOK-SXUWKVJYSA-N	0.0		flat tautomer	637265284	15980.0	0.823908740944	0.01	1.64781748189	0.72055628807	2.01	0.393045898756
51899804	637265284	15980.0	1.92081875395	0.72055628807	WQZGKKKJIJFFOK-SXUWKVJYSA-N	0.0		flat tautomer	637265284	1892.0	0.823908740944	0.01	1.64781748189	0.72055628807	2.01	0.393045898756
52091555	637270301	1892.0	1.04095860768	0.57023892861	WQZGKKKJIJFFOK-SXUWKVJYSA-N	0.0		flat tautomer	637270301	6181.0	6.58004425151	0.01	2.08191721536	0.57023892861	2.01	0.393033070266
52108863	637265281	1892.0	0.853871964322	0.694182199378	WQZGKKKJIJFFOK-SXUWKVJYSA-N	0.0		flat tautomer	637265281	5951.0	22.2708352103	0.01	1.70774392864	0.694182199378	2.01	0.392891895283
20939633	637264615	1892.0	1.0	0.591634386844	WQZGKKKJIJFFOK-SXUWKVJYSA-N	0.0		flat tautomer	637264615	4974.0	14.8153085692	0.01	2.0	0.591634386844	2.01	0.392708105565
20939634	637264615	1892.0	1.0	0.591634386844	WQZGKKKJIJFFOK-SXUWKVJYSA-N	0.0		flat tautomer	637264615	113.0	13.5575202309	0.01	2.0	0.591634386844	2.01	0.392708105565
20939635	637264615	1892.0	1.0	0.591634386844	WQZGKKKJIJFFOK-SXUWKVJYSA-N	0.0		flat tautomer	637264615	5095.0	13.5575202309	0.01	2.0	0.591634386844	2.01	0.392708105565
2774828	637265392	1892.0	0.721246399047	0.81744485017	WQZGKKKJIJFFOK-SXUWKVJYSA-N	0.0		flat tautomer	637265392	15980.0	24.49757288	0.01	1.44249279809	0.81744485017	2.01	0.39236661092
53187020	637265817	15980.0	0.721246399047	0.81744485017	WQZGKKKJIJFFOK-SXUWKVJYSA-N	0.0		flat tautomer	637265817	202.0	3.84771165562	0.01	1.44249279809	0.81744485017	2.01	0.39236661092
53187021	637265817	15980.0	0.721246399047	0.81744485017	WQZGKKKJIJFFOK-SXUWKVJYSA-N	0.0		flat tautomer	637265817	1390.0	3.84771165562	0.01	1.44249279809	0.81744485017	2.01	0.39236661092
53187022	637265817	15980.0	0.721246399047	0.81744485017	WQZGKKKJIJFFOK-SXUWKVJYSA-N	0.0		flat tautomer	637265817	1864.0	3.84771165562	0.01	1.44249279809	0.81744485017	2.01	0.39236661092
53187023	637265817	15980.0	0.721246399047	0.81744485017	WQZGKKKJIJFFOK-SXUWKVJYSA-N	0.0		flat tautomer	637265817	2020.0	3.84771165562	0.01	1.44249279809	0.81744485017	2.01	0.39236661092
53187028	637265817	15980.0	0.721246399047	0.81744485017	WQZGKKKJIJFFOK-SXUWKVJYSA-N	0.0		flat tautomer	637265817	6211.0	3.282329497	0.01	1.44249279809	0.81744485017	2.01	0.39236661092
52108861	637265281	1892.0	0.853871964322	0.687711913266	WQZGKKKJIJFFOK-SXUWKVJYSA-N	0.0		flat tautomer	637265281	5951.0	22.2708352103	0.01	1.70774392864	0.687711913266	2.01	0.391973167816
41919461	637267649	1620.0	2.69897000434	0.552704654755	WQZGKKKJIJFFOK-SXUWKVJYSA-N	1.0	HDTRYLNUVZCQOY-LIZSDCNHSA-N	direct	637267649	1620.0	4.74232142513	2.0	5.39794000867	0.276352327378	2.01	0.391218439985
51899783	637265284	1892.0	1.92081875395	0.707082527706	WQZGKKKJIJFFOK-SXUWKVJYSA-N	0.0		flat tautomer	637265284	15980.0	0.823908740944	0.01	1.64781748189	0.707082527706	2.01	0.391195470221
51899784	637265284	15980.0	1.92081875395	0.707082527706	WQZGKKKJIJFFOK-SXUWKVJYSA-N	0.0		flat tautomer	637265284	1892.0	0.823908740944	0.01	1.64781748189	0.707082527706	2.01	0.391195470221
46345014	637266957	12746.0	4.6615435064	0.456306072041	WQZGKKKJIJFFOK-SXUWKVJYSA-N	1.0	GUBGYTABKSRVRQ-KWCWEWCRSA-N	direct	637266957	12746.0	3.26520017041	2.0	6.53040034082	0.22815303602	2.01	0.39110019866
51899787	637265284	1892.0	1.92081875395	0.705601094323	WQZGKKKJIJFFOK-SXUWKVJYSA-N	0.0		flat tautomer	637265284	15980.0	0.823908740944	0.01	1.64781748189	0.705601094323	2.01	0.390990407203
51899788	637265284	15980.0	1.92081875395	0.705601094323	WQZGKKKJIJFFOK-SXUWKVJYSA-N	0.0		flat tautomer	637265284	1892.0	0.823908740944	0.01	1.64781748189	0.705601094323	2.01	0.390990407203
46824154	637270393	15980.0	0.769551078622	0.749578662202	WQZGKKKJIJFFOK-SXUWKVJYSA-N	0.0		flat tautomer	637270393	1892.0	35.3861581781	0.01	1.53910215724	0.749578662202	2.01	0.390229574071
52091579	637270301	1892.0	1.04095860768	0.552704654755	WQZGKKKJIJFFOK-SXUWKVJYSA-N	0.0		flat tautomer	637270301	6181.0	6.58004425151	0.01	2.08191721536	0.552704654755	2.01	0.389976250163
50441437	637271761	10532.0	0.920818753952	0.624088952415	WQZGKKKJIJFFOK-SXUWKVJYSA-N	0.0		flat tautomer	637271761	7135.0	70.6989700043	0.01	1.8416375079	0.624088952415	2.01	0.389862690795
50441438	637271761	10532.0	0.920818753952	0.624088952415	WQZGKKKJIJFFOK-SXUWKVJYSA-N	0.0		flat tautomer	637271761	8940.0	70.6989700043	0.01	1.8416375079	0.624088952415	2.01	0.389862690795
46824194	637270393	15980.0	0.769551078622	0.745013468122	WQZGKKKJIJFFOK-SXUWKVJYSA-N	0.0		flat tautomer	637270393	1892.0	35.3861581781	0.01	1.53910215724	0.745013468122	2.01	0.389634053874
2774804	637265392	1892.0	0.721246399047	0.794279354316	WQZGKKKJIJFFOK-SXUWKVJYSA-N	0.0		flat tautomer	637265392	15980.0	24.49757288	0.01	1.44249279809	0.794279354316	2.01	0.389556761055
53186966	637265817	15980.0	0.721246399047	0.794279354316	WQZGKKKJIJFFOK-SXUWKVJYSA-N	0.0		flat tautomer	637265817	202.0	3.84771165562	0.01	1.44249279809	0.794279354316	2.01	0.389556761055
53186967	637265817	15980.0	0.721246399047	0.794279354316	WQZGKKKJIJFFOK-SXUWKVJYSA-N	0.0		flat tautomer	637265817	1390.0	3.84771165562	0.01	1.44249279809	0.794279354316	2.01	0.389556761055
53186968	637265817	15980.0	0.721246399047	0.794279354316	WQZGKKKJIJFFOK-SXUWKVJYSA-N	0.0		flat tautomer	637265817	1864.0	3.84771165562	0.01	1.44249279809	0.794279354316	2.01	0.389556761055
53186969	637265817	15980.0	0.721246399047	0.794279354316	WQZGKKKJIJFFOK-SXUWKVJYSA-N	0.0		flat tautomer	637265817	2020.0	3.84771165562	0.01	1.44249279809	0.794279354316	2.01	0.389556761055
53186974	637265817	15980.0	0.721246399047	0.794279354316	WQZGKKKJIJFFOK-SXUWKVJYSA-N	0.0		flat tautomer	637265817	6211.0	3.282329497	0.01	1.44249279809	0.794279354316	2.01	0.389556761055
51899811	637265284	1892.0	1.92081875395	0.694182199378	WQZGKKKJIJFFOK-SXUWKVJYSA-N	0.0		flat tautomer	637265284	15980.0	0.823908740944	0.01	1.64781748189	0.694182199378	2.01	0.389398845093
51899812	637265284	15980.0	1.92081875395	0.694182199378	WQZGKKKJIJFFOK-SXUWKVJYSA-N	0.0		flat tautomer	637265284	1892.0	0.823908740944	0.01	1.64781748189	0.694182199378	2.01	0.389398845093
22510148	637268830	771.0	0.698970004336	0.81744485017	WQZGKKKJIJFFOK-SXUWKVJYSA-N	0.0		flat tautomer	637268830	14598.0	53.1739251973	0.01	1.39794000867	0.81744485017	2.01	0.389301218913
20939678	637264615	1892.0	1.0	0.57023892861	WQZGKKKJIJFFOK-SXUWKVJYSA-N	0.0		flat tautomer	637264615	4974.0	14.8153085692	0.01	2.0	0.57023892861	2.01	0.389108509674
20939679	637264615	1892.0	1.0	0.57023892861	WQZGKKKJIJFFOK-SXUWKVJYSA-N	0.0		flat tautomer	637264615	113.0	13.5575202309	0.01	2.0	0.57023892861	2.01	0.389108509674
20939680	637264615	1892.0	1.0	0.57023892861	WQZGKKKJIJFFOK-SXUWKVJYSA-N	0.0		flat tautomer	637264615	5095.0	13.5575202309	0.01	2.0	0.57023892861	2.01	0.389108509674
2774808	637265392	1892.0	0.721246399047	0.788758947678	WQZGKKKJIJFFOK-SXUWKVJYSA-N	0.0		flat tautomer	637265392	15980.0	24.49757288	0.01	1.44249279809	0.788758947678	2.01	0.388878114591
53186975	637265817	15980.0	0.721246399047	0.788758947678	WQZGKKKJIJFFOK-SXUWKVJYSA-N	0.0		flat tautomer	637265817	202.0	3.84771165562	0.01	1.44249279809	0.788758947678	2.01	0.388878114591
53186976	637265817	15980.0	0.721246399047	0.788758947678	WQZGKKKJIJFFOK-SXUWKVJYSA-N	0.0		flat tautomer	637265817	1390.0	3.84771165562	0.01	1.44249279809	0.788758947678	2.01	0.388878114591
53186977	637265817	15980.0	0.721246399047	0.788758947678	WQZGKKKJIJFFOK-SXUWKVJYSA-N	0.0		flat tautomer	637265817	1864.0	3.84771165562	0.01	1.44249279809	0.788758947678	2.01	0.388878114591
53186978	637265817	15980.0	0.721246399047	0.788758947678	WQZGKKKJIJFFOK-SXUWKVJYSA-N	0.0		flat tautomer	637265817	2020.0	3.84771165562	0.01	1.44249279809	0.788758947678	2.01	0.388878114591
53186983	637265817	15980.0	0.721246399047	0.788758947678	WQZGKKKJIJFFOK-SXUWKVJYSA-N	0.0		flat tautomer	637265817	6211.0	3.282329497	0.01	1.44249279809	0.788758947678	2.01	0.388878114591
44332861	637264505	7130.0	6.03105031902	0.591634386844	WQZGKKKJIJFFOK-SXUWKVJYSA-N	1.0	CZMRCDWAGMRECN-UGDNZRGBSA-N	direct	637264505	12995.0	4.91364016933	1.0	9.82728033865	0.295817193422	2.01	0.388689861205
44332862	637264505	7130.0	6.03105031902	0.591634386844	WQZGKKKJIJFFOK-SXUWKVJYSA-N	1.0	CZMRCDWAGMRECN-UGDNZRGBSA-N	direct	637264505	13554.0	4.91364016933	1.0	9.82728033865	0.295817193422	2.01	0.388689861205
44332871	637264505	12995.0	6.03105031902	0.591634386844	WQZGKKKJIJFFOK-SXUWKVJYSA-N	1.0	DLRVVLDZNNYCBX-ZZFZYMBESA-N	direct	637264505	13554.0	4.91364016933	1.0	9.82728033865	0.295817193422	2.01	0.388689861205
44332872	637264505	12995.0	6.03105031902	0.591634386844	WQZGKKKJIJFFOK-SXUWKVJYSA-N	1.0	DLRVVLDZNNYCBX-ZZFZYMBESA-N	direct	637264505	7130.0	4.91364016933	1.0	9.82728033865	0.295817193422	2.01	0.388689861205
52075340	637267021	1892.0	0.958607314842	0.591634386844	WQZGKKKJIJFFOK-SXUWKVJYSA-N	0.0		flat tautomer	637267021	12999.0	200.0	0.01	1.91721462968	0.591634386844	2.01	0.388579647471
52075341	637267021	1892.0	0.958607314842	0.591634386844	WQZGKKKJIJFFOK-SXUWKVJYSA-N	0.0		flat tautomer	637267021	16499.0	200.0	0.01	1.91721462968	0.591634386844	2.01	0.388579647471
51899807	637265284	1892.0	1.92081875395	0.687711913266	WQZGKKKJIJFFOK-SXUWKVJYSA-N	0.0		flat tautomer	637265284	15980.0	0.823908740944	0.01	1.64781748189	0.687711913266	2.01	0.388488285677
51899808	637265284	15980.0	1.92081875395	0.687711913266	WQZGKKKJIJFFOK-SXUWKVJYSA-N	0.0		flat tautomer	637265284	1892.0	0.823908740944	0.01	1.64781748189	0.687711913266	2.01	0.388488285677
52108865	637265281	1892.0	0.853871964322	0.66301099456	WQZGKKKJIJFFOK-SXUWKVJYSA-N	0.0		flat tautomer	637265281	5951.0	22.2708352103	0.01	1.70774392864	0.66301099456	2.01	0.388405064759
2774836	637265392	1892.0	0.721246399047	0.783393415404	WQZGKKKJIJFFOK-SXUWKVJYSA-N	0.0		flat tautomer	637265392	15980.0	24.49757288	0.01	1.44249279809	0.783393415404	2.01	0.388215085053
53187038	637265817	15980.0	0.721246399047	0.783393415404	WQZGKKKJIJFFOK-SXUWKVJYSA-N	0.0		flat tautomer	637265817	202.0	3.84771165562	0.01	1.44249279809	0.783393415404	2.01	0.388215085053
53187039	637265817	15980.0	0.721246399047	0.783393415404	WQZGKKKJIJFFOK-SXUWKVJYSA-N	0.0		flat tautomer	637265817	1390.0	3.84771165562	0.01	1.44249279809	0.783393415404	2.01	0.388215085053
53187040	637265817	15980.0	0.721246399047	0.783393415404	WQZGKKKJIJFFOK-SXUWKVJYSA-N	0.0		flat tautomer	637265817	1864.0	3.84771165562	0.01	1.44249279809	0.783393415404	2.01	0.388215085053
53187041	637265817	15980.0	0.721246399047	0.783393415404	WQZGKKKJIJFFOK-SXUWKVJYSA-N	0.0		flat tautomer	637265817	2020.0	3.84771165562	0.01	1.44249279809	0.783393415404	2.01	0.388215085053
53187046	637265817	15980.0	0.721246399047	0.783393415404	WQZGKKKJIJFFOK-SXUWKVJYSA-N	0.0		flat tautomer	637265817	6211.0	3.282329497	0.01	1.44249279809	0.783393415404	2.01	0.388215085053
2774812	637265392	1892.0	0.721246399047	0.780734309111	WQZGKKKJIJFFOK-SXUWKVJYSA-N	0.0		flat tautomer	637265392	15980.0	24.49757288	0.01	1.44249279809	0.780734309111	2.01	0.38788523106
53186984	637265817	15980.0	0.721246399047	0.780734309111	WQZGKKKJIJFFOK-SXUWKVJYSA-N	0.0		flat tautomer	637265817	202.0	3.84771165562	0.01	1.44249279809	0.780734309111	2.01	0.38788523106
53186985	637265817	15980.0	0.721246399047	0.780734309111	WQZGKKKJIJFFOK-SXUWKVJYSA-N	0.0		flat tautomer	637265817	1390.0	3.84771165562	0.01	1.44249279809	0.780734309111	2.01	0.38788523106
53186986	637265817	15980.0	0.721246399047	0.780734309111	WQZGKKKJIJFFOK-SXUWKVJYSA-N	0.0		flat tautomer	637265817	1864.0	3.84771165562	0.01	1.44249279809	0.780734309111	2.01	0.38788523106
53186987	637265817	15980.0	0.721246399047	0.780734309111	WQZGKKKJIJFFOK-SXUWKVJYSA-N	0.0		flat tautomer	637265817	2020.0	3.84771165562	0.01	1.44249279809	0.780734309111	2.01	0.38788523106
53186992	637265817	15980.0	0.721246399047	0.780734309111	WQZGKKKJIJFFOK-SXUWKVJYSA-N	0.0		flat tautomer	637265817	6211.0	3.282329497	0.01	1.44249279809	0.780734309111	2.01	0.38788523106
41919463	637267649	1620.0	2.69897000434	0.533457102236	WQZGKKKJIJFFOK-SXUWKVJYSA-N	1.0	HDTRYLNUVZCQOY-LIZSDCNHSA-N	direct	637267649	1620.0	4.74232142513	2.0	5.39794000867	0.266728551118	2.01	0.387767058133
41919459	637267649	1620.0	2.69897000434	0.531365230058	WQZGKKKJIJFFOK-SXUWKVJYSA-N	1.0	HDTRYLNUVZCQOY-LIZSDCNHSA-N	direct	637267649	1620.0	4.74232142513	2.0	5.39794000867	0.265682615029	2.01	0.387386355229
53173064	637266009	15432.0	1.18708664336	0.469413936849	WQZGKKKJIJFFOK-SXUWKVJYSA-N	0.0		flat tautomer	637266009	5639.0	119.935542011	0.01	2.37417328671	0.469413936849	2.01	0.386870943647
52091585	637270301	1892.0	1.04095860768	0.533457102236	WQZGKKKJIJFFOK-SXUWKVJYSA-N	0.0		flat tautomer	637270301	6181.0	6.58004425151	0.01	2.08191721536	0.533457102236	2.01	0.386535827077
22510142	637268830	771.0	0.698970004336	0.794279354316	WQZGKKKJIJFFOK-SXUWKVJYSA-N	0.0		flat tautomer	637268830	14598.0	53.1739251973	0.01	1.39794000867	0.794279354316	2.01	0.386513321199
46824204	637270393	15980.0	0.769551078622	0.72055628807	WQZGKKKJIJFFOK-SXUWKVJYSA-N	0.0		flat tautomer	637270393	1892.0	35.3861581781	0.01	1.53910215724	0.72055628807	2.01	0.386396206664
52091573	637270301	1892.0	1.04095860768	0.531365230058	WQZGKKKJIJFFOK-SXUWKVJYSA-N	0.0		flat tautomer	637270301	6181.0	6.58004425151	0.01	2.08191721536	0.531365230058	2.01	0.386156332975
20939690	637264615	1892.0	1.0	0.552704654755	WQZGKKKJIJFFOK-SXUWKVJYSA-N	0.0		flat tautomer	637264615	4974.0	14.8153085692	0.01	2.0	0.552704654755	2.01	0.386082212895
20939691	637264615	1892.0	1.0	0.552704654755	WQZGKKKJIJFFOK-SXUWKVJYSA-N	0.0		flat tautomer	637264615	113.0	13.5575202309	0.01	2.0	0.552704654755	2.01	0.386082212895
20939692	637264615	1892.0	1.0	0.552704654755	WQZGKKKJIJFFOK-SXUWKVJYSA-N	0.0		flat tautomer	637264615	5095.0	13.5575202309	0.01	2.0	0.552704654755	2.01	0.386082212895
22510143	637268830	771.0	0.698970004336	0.788758947678	WQZGKKKJIJFFOK-SXUWKVJYSA-N	0.0		flat tautomer	637268830	14598.0	53.1739251973	0.01	1.39794000867	0.788758947678	2.01	0.385839976709
22510150	637268830	771.0	0.698970004336	0.783393415404	WQZGKKKJIJFFOK-SXUWKVJYSA-N	0.0		flat tautomer	637268830	14598.0	53.1739251973	0.01	1.39794000867	0.783393415404	2.01	0.385182127136
44333446	637264505	7130.0	6.03105031902	0.57023892861	WQZGKKKJIJFFOK-SXUWKVJYSA-N	1.0	CZMRCDWAGMRECN-UGDNZRGBSA-N	direct	637264505	12995.0	4.91364016933	1.0	9.82728033865	0.285119464305	2.01	0.385127096884
44333447	637264505	7130.0	6.03105031902	0.57023892861	WQZGKKKJIJFFOK-SXUWKVJYSA-N	1.0	CZMRCDWAGMRECN-UGDNZRGBSA-N	direct	637264505	13554.0	4.91364016933	1.0	9.82728033865	0.285119464305	2.01	0.385127096884
44333456	637264505	12995.0	6.03105031902	0.57023892861	WQZGKKKJIJFFOK-SXUWKVJYSA-N	1.0	DLRVVLDZNNYCBX-ZZFZYMBESA-N	direct	637264505	13554.0	4.91364016933	1.0	9.82728033865	0.285119464305	2.01	0.385127096884
44333457	637264505	12995.0	6.03105031902	0.57023892861	WQZGKKKJIJFFOK-SXUWKVJYSA-N	1.0	DLRVVLDZNNYCBX-ZZFZYMBESA-N	direct	637264505	7130.0	4.91364016933	1.0	9.82728033865	0.285119464305	2.01	0.385127096884
52075400	637267021	1892.0	0.958607314842	0.57023892861	WQZGKKKJIJFFOK-SXUWKVJYSA-N	0.0		flat tautomer	637267021	12999.0	200.0	0.01	1.91721462968	0.57023892861	2.01	0.385017893378
52075401	637267021	1892.0	0.958607314842	0.57023892861	WQZGKKKJIJFFOK-SXUWKVJYSA-N	0.0		flat tautomer	637267021	16499.0	200.0	0.01	1.91721462968	0.57023892861	2.01	0.385017893378
51899815	637265284	1892.0	1.92081875395	0.66301099456	WQZGKKKJIJFFOK-SXUWKVJYSA-N	0.0		flat tautomer	637265284	15980.0	0.823908740944	0.01	1.64781748189	0.66301099456	2.01	0.384951905247
51899816	637265284	15980.0	1.92081875395	0.66301099456	WQZGKKKJIJFFOK-SXUWKVJYSA-N	0.0		flat tautomer	637265284	1892.0	0.823908740944	0.01	1.64781748189	0.66301099456	2.01	0.384951905247
22510144	637268830	771.0	0.698970004336	0.780734309111	WQZGKKKJIJFFOK-SXUWKVJYSA-N	0.0		flat tautomer	637268830	14598.0	53.1739251973	0.01	1.39794000867	0.780734309111	2.01	0.384854850152
50441047	637271761	10532.0	0.920818753952	0.591634386844	WQZGKKKJIJFFOK-SXUWKVJYSA-N	0.0		flat tautomer	637271761	7135.0	70.6989700043	0.01	1.8416375079	0.591634386844	2.01	0.384692220877
50441048	637271761	10532.0	0.920818753952	0.591634386844	WQZGKKKJIJFFOK-SXUWKVJYSA-N	0.0		flat tautomer	637271761	8940.0	70.6989700043	0.01	1.8416375079	0.591634386844	2.01	0.384692220877
46824179	637270393	15980.0	0.769551078622	0.707082527706	WQZGKKKJIJFFOK-SXUWKVJYSA-N	0.0		flat tautomer	637270393	1892.0	35.3861581781	0.01	1.53910215724	0.707082527706	2.01	0.384577084345
46824184	637270393	15980.0	0.769551078622	0.705601094323	WQZGKKKJIJFFOK-SXUWKVJYSA-N	0.0		flat tautomer	637270393	1892.0	35.3861581781	0.01	1.53910215724	0.705601094323	2.01	0.384375490657
53173066	637266009	15432.0	1.18708664336	0.456306072041	WQZGKKKJIJFFOK-SXUWKVJYSA-N	0.0		flat tautomer	637266009	5639.0	119.935542011	0.01	2.37417328671	0.456306072041	2.01	0.384141457543
2774800	637265392	1892.0	0.721246399047	0.749578662202	WQZGKKKJIJFFOK-SXUWKVJYSA-N	0.0		flat tautomer	637265392	15980.0	24.49757288	0.01	1.44249279809	0.749578662202	2.01	0.383956241311
53186957	637265817	15980.0	0.721246399047	0.749578662202	WQZGKKKJIJFFOK-SXUWKVJYSA-N	0.0		flat tautomer	637265817	202.0	3.84771165562	0.01	1.44249279809	0.749578662202	2.01	0.383956241311
53186958	637265817	15980.0	0.721246399047	0.749578662202	WQZGKKKJIJFFOK-SXUWKVJYSA-N	0.0		flat tautomer	637265817	1390.0	3.84771165562	0.01	1.44249279809	0.749578662202	2.01	0.383956241311
53186959	637265817	15980.0	0.721246399047	0.749578662202	WQZGKKKJIJFFOK-SXUWKVJYSA-N	0.0		flat tautomer	637265817	1864.0	3.84771165562	0.01	1.44249279809	0.749578662202	2.01	0.383956241311
53186960	637265817	15980.0	0.721246399047	0.749578662202	WQZGKKKJIJFFOK-SXUWKVJYSA-N	0.0		flat tautomer	637265817	2020.0	3.84771165562	0.01	1.44249279809	0.749578662202	2.01	0.383956241311
53186965	637265817	15980.0	0.721246399047	0.749578662202	WQZGKKKJIJFFOK-SXUWKVJYSA-N	0.0		flat tautomer	637265817	6211.0	3.282329497	0.01	1.44249279809	0.749578662202	2.01	0.383956241311
2774832	637265392	1892.0	0.721246399047	0.745013468122	WQZGKKKJIJFFOK-SXUWKVJYSA-N	0.0		flat tautomer	637265392	15980.0	24.49757288	0.01	1.44249279809	0.745013468122	2.01	0.3833702947
53187029	637265817	15980.0	0.721246399047	0.745013468122	WQZGKKKJIJFFOK-SXUWKVJYSA-N	0.0		flat tautomer	637265817	202.0	3.84771165562	0.01	1.44249279809	0.745013468122	2.01	0.3833702947
53187030	637265817	15980.0	0.721246399047	0.745013468122	WQZGKKKJIJFFOK-SXUWKVJYSA-N	0.0		flat tautomer	637265817	1390.0	3.84771165562	0.01	1.44249279809	0.745013468122	2.01	0.3833702947
53187031	637265817	15980.0	0.721246399047	0.745013468122	WQZGKKKJIJFFOK-SXUWKVJYSA-N	0.0		flat tautomer	637265817	1864.0	3.84771165562	0.01	1.44249279809	0.745013468122	2.01	0.3833702947
53187032	637265817	15980.0	0.721246399047	0.745013468122	WQZGKKKJIJFFOK-SXUWKVJYSA-N	0.0		flat tautomer	637265817	2020.0	3.84771165562	0.01	1.44249279809	0.745013468122	2.01	0.3833702947
53187037	637265817	15980.0	0.721246399047	0.745013468122	WQZGKKKJIJFFOK-SXUWKVJYSA-N	0.0		flat tautomer	637265817	6211.0	3.282329497	0.01	1.44249279809	0.745013468122	2.01	0.3833702947
46824214	637270393	15980.0	0.769551078622	0.694182199378	WQZGKKKJIJFFOK-SXUWKVJYSA-N	0.0		flat tautomer	637270393	1892.0	35.3861581781	0.01	1.53910215724	0.694182199378	2.01	0.382810855168
20939693	637264615	1892.0	1.0	0.533457102236	WQZGKKKJIJFFOK-SXUWKVJYSA-N	0.0		flat tautomer	637264615	4974.0	14.8153085692	0.01	2.0	0.533457102236	2.01	0.382676143531
20939694	637264615	1892.0	1.0	0.533457102236	WQZGKKKJIJFFOK-SXUWKVJYSA-N	0.0		flat tautomer	637264615	113.0	13.5575202309	0.01	2.0	0.533457102236	2.01	0.382676143531
20939695	637264615	1892.0	1.0	0.533457102236	WQZGKKKJIJFFOK-SXUWKVJYSA-N	0.0		flat tautomer	637264615	5095.0	13.5575202309	0.01	2.0	0.533457102236	2.01	0.382676143531
52108847	637265281	1892.0	0.853871964322	0.624088952415	WQZGKKKJIJFFOK-SXUWKVJYSA-N	0.0		flat tautomer	637265281	5951.0	22.2708352103	0.01	1.70774392864	0.624088952415	2.01	0.382574769759
20939687	637264615	1892.0	1.0	0.531365230058	WQZGKKKJIJFFOK-SXUWKVJYSA-N	0.0		flat tautomer	637264615	4974.0	14.8153085692	0.01	2.0	0.531365230058	2.01	0.382300438798
20939688	637264615	1892.0	1.0	0.531365230058	WQZGKKKJIJFFOK-SXUWKVJYSA-N	0.0		flat tautomer	637264615	113.0	13.5575202309	0.01	2.0	0.531365230058	2.01	0.382300438798
20939689	637264615	1892.0	1.0	0.531365230058	WQZGKKKJIJFFOK-SXUWKVJYSA-N	0.0		flat tautomer	637264615	5095.0	13.5575202309	0.01	2.0	0.531365230058	2.01	0.382300438798
44333602	637264505	7130.0	6.03105031902	0.552704654755	WQZGKKKJIJFFOK-SXUWKVJYSA-N	1.0	CZMRCDWAGMRECN-UGDNZRGBSA-N	direct	637264505	12995.0	4.91364016933	1.0	9.82728033865	0.276352327378	2.01	0.382131765597
44333603	637264505	7130.0	6.03105031902	0.552704654755	WQZGKKKJIJFFOK-SXUWKVJYSA-N	1.0	CZMRCDWAGMRECN-UGDNZRGBSA-N	direct	637264505	13554.0	4.91364016933	1.0	9.82728033865	0.276352327378	2.01	0.382131765597
44333612	637264505	12995.0	6.03105031902	0.552704654755	WQZGKKKJIJFFOK-SXUWKVJYSA-N	1.0	DLRVVLDZNNYCBX-ZZFZYMBESA-N	direct	637264505	13554.0	4.91364016933	1.0	9.82728033865	0.276352327378	2.01	0.382131765597
44333613	637264505	12995.0	6.03105031902	0.552704654755	WQZGKKKJIJFFOK-SXUWKVJYSA-N	1.0	DLRVVLDZNNYCBX-ZZFZYMBESA-N	direct	637264505	7130.0	4.91364016933	1.0	9.82728033865	0.276352327378	2.01	0.382131765597
52075416	637267021	1892.0	0.958607314842	0.552704654755	WQZGKKKJIJFFOK-SXUWKVJYSA-N	0.0		flat tautomer	637267021	12999.0	200.0	0.01	1.91721462968	0.552704654755	2.01	0.382023411423
52075417	637267021	1892.0	0.958607314842	0.552704654755	WQZGKKKJIJFFOK-SXUWKVJYSA-N	0.0		flat tautomer	637267021	16499.0	200.0	0.01	1.91721462968	0.552704654755	2.01	0.382023411423
46824209	637270393	15980.0	0.769551078622	0.687711913266	WQZGKKKJIJFFOK-SXUWKVJYSA-N	0.0		flat tautomer	637270393	1892.0	35.3861581781	0.01	1.53910215724	0.687711913266	2.01	0.381915700925
50442217	637271761	10532.0	0.920818753952	0.57023892861	WQZGKKKJIJFFOK-SXUWKVJYSA-N	0.0		flat tautomer	637271761	7135.0	70.6989700043	0.01	1.8416375079	0.57023892861	2.01	0.381166099267
50442218	637271761	10532.0	0.920818753952	0.57023892861	WQZGKKKJIJFFOK-SXUWKVJYSA-N	0.0		flat tautomer	637271761	8940.0	70.6989700043	0.01	1.8416375079	0.57023892861	2.01	0.381166099267
22510141	637268830	771.0	0.698970004336	0.749578662202	WQZGKKKJIJFFOK-SXUWKVJYSA-N	0.0		flat tautomer	637268830	14598.0	53.1739251973	0.01	1.39794000867	0.749578662202	2.01	0.380956555914
52995089	637271282	13422.0	0.638272163982	0.81744485017	WQZGKKKJIJFFOK-SXUWKVJYSA-N	0.0		flat tautomer	637271282	6123.0	83.6401645177	0.01	1.27654432796	0.81744485017	2.01	0.380559532552
52995090	637271282	13422.0	0.638272163982	0.81744485017	WQZGKKKJIJFFOK-SXUWKVJYSA-N	0.0		flat tautomer	637271282	13330.0	83.6401645177	0.01	1.27654432796	0.81744485017	2.01	0.380559532552
22510149	637268830	771.0	0.698970004336	0.745013468122	WQZGKKKJIJFFOK-SXUWKVJYSA-N	0.0		flat tautomer	637268830	14598.0	53.1739251973	0.01	1.39794000867	0.745013468122	2.01	0.380375187053
2774840	637265392	1892.0	0.721246399047	0.72055628807	WQZGKKKJIJFFOK-SXUWKVJYSA-N	0.0		flat tautomer	637265392	15980.0	24.49757288	0.01	1.44249279809	0.72055628807	2.01	0.380184499139
53187047	637265817	15980.0	0.721246399047	0.72055628807	WQZGKKKJIJFFOK-SXUWKVJYSA-N	0.0		flat tautomer	637265817	202.0	3.84771165562	0.01	1.44249279809	0.72055628807	2.01	0.380184499139
53187048	637265817	15980.0	0.721246399047	0.72055628807	WQZGKKKJIJFFOK-SXUWKVJYSA-N	0.0		flat tautomer	637265817	1390.0	3.84771165562	0.01	1.44249279809	0.72055628807	2.01	0.380184499139
53187049	637265817	15980.0	0.721246399047	0.72055628807	WQZGKKKJIJFFOK-SXUWKVJYSA-N	0.0		flat tautomer	637265817	1864.0	3.84771165562	0.01	1.44249279809	0.72055628807	2.01	0.380184499139
53187050	637265817	15980.0	0.721246399047	0.72055628807	WQZGKKKJIJFFOK-SXUWKVJYSA-N	0.0		flat tautomer	637265817	2020.0	3.84771165562	0.01	1.44249279809	0.72055628807	2.01	0.380184499139
53187055	637265817	15980.0	0.721246399047	0.72055628807	WQZGKKKJIJFFOK-SXUWKVJYSA-N	0.0		flat tautomer	637265817	6211.0	3.282329497	0.01	1.44249279809	0.72055628807	2.01	0.380184499139
51899779	637265284	1892.0	1.92081875395	0.624088952415	WQZGKKKJIJFFOK-SXUWKVJYSA-N	0.0		flat tautomer	637265284	15980.0	0.823908740944	0.01	1.64781748189	0.624088952415	2.01	0.37917344515
51899780	637265284	15980.0	1.92081875395	0.624088952415	WQZGKKKJIJFFOK-SXUWKVJYSA-N	0.0		flat tautomer	637265284	1892.0	0.823908740944	0.01	1.64781748189	0.624088952415	2.01	0.37917344515
44333641	637264505	7130.0	6.03105031902	0.533457102236	WQZGKKKJIJFFOK-SXUWKVJYSA-N	1.0	CZMRCDWAGMRECN-UGDNZRGBSA-N	direct	637264505	12995.0	4.91364016933	1.0	9.82728033865	0.266728551118	2.01	0.378760547612
44333642	637264505	7130.0	6.03105031902	0.533457102236	WQZGKKKJIJFFOK-SXUWKVJYSA-N	1.0	CZMRCDWAGMRECN-UGDNZRGBSA-N	direct	637264505	13554.0	4.91364016933	1.0	9.82728033865	0.266728551118	2.01	0.378760547612
44333651	637264505	12995.0	6.03105031902	0.533457102236	WQZGKKKJIJFFOK-SXUWKVJYSA-N	1.0	DLRVVLDZNNYCBX-ZZFZYMBESA-N	direct	637264505	13554.0	4.91364016933	1.0	9.82728033865	0.266728551118	2.01	0.378760547612
44333652	637264505	12995.0	6.03105031902	0.533457102236	WQZGKKKJIJFFOK-SXUWKVJYSA-N	1.0	DLRVVLDZNNYCBX-ZZFZYMBESA-N	direct	637264505	7130.0	4.91364016933	1.0	9.82728033865	0.266728551118	2.01	0.378760547612
52075420	637267021	1892.0	0.958607314842	0.533457102236	WQZGKKKJIJFFOK-SXUWKVJYSA-N	0.0		flat tautomer	637267021	12999.0	200.0	0.01	1.91721462968	0.533457102236	2.01	0.378653149354
52075421	637267021	1892.0	0.958607314842	0.533457102236	WQZGKKKJIJFFOK-SXUWKVJYSA-N	0.0		flat tautomer	637267021	16499.0	200.0	0.01	1.91721462968	0.533457102236	2.01	0.378653149354
46824219	637270393	15980.0	0.769551078622	0.66301099456	WQZGKKKJIJFFOK-SXUWKVJYSA-N	0.0		flat tautomer	637270393	1892.0	35.3861581781	0.01	1.53910215724	0.66301099456	2.01	0.378439150253
2774820	637265392	1892.0	0.721246399047	0.707082527706	WQZGKKKJIJFFOK-SXUWKVJYSA-N	0.0		flat tautomer	637265392	15980.0	24.49757288	0.01	1.44249279809	0.707082527706	2.01	0.378394621041
53187002	637265817	15980.0	0.721246399047	0.707082527706	WQZGKKKJIJFFOK-SXUWKVJYSA-N	0.0		flat tautomer	637265817	202.0	3.84771165562	0.01	1.44249279809	0.707082527706	2.01	0.378394621041
53187003	637265817	15980.0	0.721246399047	0.707082527706	WQZGKKKJIJFFOK-SXUWKVJYSA-N	0.0		flat tautomer	637265817	1390.0	3.84771165562	0.01	1.44249279809	0.707082527706	2.01	0.378394621041
53187004	637265817	15980.0	0.721246399047	0.707082527706	WQZGKKKJIJFFOK-SXUWKVJYSA-N	0.0		flat tautomer	637265817	1864.0	3.84771165562	0.01	1.44249279809	0.707082527706	2.01	0.378394621041
53187005	637265817	15980.0	0.721246399047	0.707082527706	WQZGKKKJIJFFOK-SXUWKVJYSA-N	0.0		flat tautomer	637265817	2020.0	3.84771165562	0.01	1.44249279809	0.707082527706	2.01	0.378394621041
53187010	637265817	15980.0	0.721246399047	0.707082527706	WQZGKKKJIJFFOK-SXUWKVJYSA-N	0.0		flat tautomer	637265817	6211.0	3.282329497	0.01	1.44249279809	0.707082527706	2.01	0.378394621041
44333563	637264505	7130.0	6.03105031902	0.531365230058	WQZGKKKJIJFFOK-SXUWKVJYSA-N	1.0	CZMRCDWAGMRECN-UGDNZRGBSA-N	direct	637264505	12995.0	4.91364016933	1.0	9.82728033865	0.265682615029	2.01	0.378388687143
44333564	637264505	7130.0	6.03105031902	0.531365230058	WQZGKKKJIJFFOK-SXUWKVJYSA-N	1.0	CZMRCDWAGMRECN-UGDNZRGBSA-N	direct	637264505	13554.0	4.91364016933	1.0	9.82728033865	0.265682615029	2.01	0.378388687143
44333573	637264505	12995.0	6.03105031902	0.531365230058	WQZGKKKJIJFFOK-SXUWKVJYSA-N	1.0	DLRVVLDZNNYCBX-ZZFZYMBESA-N	direct	637264505	13554.0	4.91364016933	1.0	9.82728033865	0.265682615029	2.01	0.378388687143
44333574	637264505	12995.0	6.03105031902	0.531365230058	WQZGKKKJIJFFOK-SXUWKVJYSA-N	1.0	DLRVVLDZNNYCBX-ZZFZYMBESA-N	direct	637264505	7130.0	4.91364016933	1.0	9.82728033865	0.265682615029	2.01	0.378388687143
52075412	637267021	1892.0	0.958607314842	0.531365230058	WQZGKKKJIJFFOK-SXUWKVJYSA-N	0.0		flat tautomer	637267021	12999.0	200.0	0.01	1.91721462968	0.531365230058	2.01	0.378281394326
52075413	637267021	1892.0	0.958607314842	0.531365230058	WQZGKKKJIJFFOK-SXUWKVJYSA-N	0.0		flat tautomer	637267021	16499.0	200.0	0.01	1.91721462968	0.531365230058	2.01	0.378281394326
50442529	637271761	10532.0	0.920818753952	0.552704654755	WQZGKKKJIJFFOK-SXUWKVJYSA-N	0.0		flat tautomer	637271761	7135.0	70.6989700043	0.01	1.8416375079	0.552704654755	2.01	0.378201574694
50442530	637271761	10532.0	0.920818753952	0.552704654755	WQZGKKKJIJFFOK-SXUWKVJYSA-N	0.0		flat tautomer	637271761	8940.0	70.6989700043	0.01	1.8416375079	0.552704654755	2.01	0.378201574694
2774824	637265392	1892.0	0.721246399047	0.705601094323	WQZGKKKJIJFFOK-SXUWKVJYSA-N	0.0		flat tautomer	637265392	15980.0	24.49757288	0.01	1.44249279809	0.705601094323	2.01	0.378196268174
53187011	637265817	15980.0	0.721246399047	0.705601094323	WQZGKKKJIJFFOK-SXUWKVJYSA-N	0.0		flat tautomer	637265817	202.0	3.84771165562	0.01	1.44249279809	0.705601094323	2.01	0.378196268174
53187012	637265817	15980.0	0.721246399047	0.705601094323	WQZGKKKJIJFFOK-SXUWKVJYSA-N	0.0		flat tautomer	637265817	1390.0	3.84771165562	0.01	1.44249279809	0.705601094323	2.01	0.378196268174
53187013	637265817	15980.0	0.721246399047	0.705601094323	WQZGKKKJIJFFOK-SXUWKVJYSA-N	0.0		flat tautomer	637265817	1864.0	3.84771165562	0.01	1.44249279809	0.705601094323	2.01	0.378196268174
53187014	637265817	15980.0	0.721246399047	0.705601094323	WQZGKKKJIJFFOK-SXUWKVJYSA-N	0.0		flat tautomer	637265817	2020.0	3.84771165562	0.01	1.44249279809	0.705601094323	2.01	0.378196268174
53187019	637265817	15980.0	0.721246399047	0.705601094323	WQZGKKKJIJFFOK-SXUWKVJYSA-N	0.0		flat tautomer	637265817	6211.0	3.282329497	0.01	1.44249279809	0.705601094323	2.01	0.378196268174
52994969	637271282	13422.0	0.638272163982	0.794279354316	WQZGKKKJIJFFOK-SXUWKVJYSA-N	0.0		flat tautomer	637271282	6123.0	83.6401645177	0.01	1.27654432796	0.794279354316	2.01	0.377834236563
52994970	637271282	13422.0	0.638272163982	0.794279354316	WQZGKKKJIJFFOK-SXUWKVJYSA-N	0.0		flat tautomer	637271282	13330.0	83.6401645177	0.01	1.27654432796	0.794279354316	2.01	0.377834236563
52108837	637265281	1892.0	0.853871964322	0.591634386844	WQZGKKKJIJFFOK-SXUWKVJYSA-N	0.0		flat tautomer	637265281	5951.0	22.2708352103	0.01	1.70774392864	0.591634386844	2.01	0.377500954323
22510151	637268830	771.0	0.698970004336	0.72055628807	WQZGKKKJIJFFOK-SXUWKVJYSA-N	0.0		flat tautomer	637268830	14598.0	53.1739251973	0.01	1.39794000867	0.72055628807	2.01	0.377214280746
52994989	637271282	13422.0	0.638272163982	0.788758947678	WQZGKKKJIJFFOK-SXUWKVJYSA-N	0.0		flat tautomer	637271282	6123.0	83.6401645177	0.01	1.27654432796	0.788758947678	2.01	0.377176011897
52994990	637271282	13422.0	0.638272163982	0.788758947678	WQZGKKKJIJFFOK-SXUWKVJYSA-N	0.0		flat tautomer	637271282	13330.0	83.6401645177	0.01	1.27654432796	0.788758947678	2.01	0.377176011897
2774848	637265392	1892.0	0.721246399047	0.694182199378	WQZGKKKJIJFFOK-SXUWKVJYSA-N	0.0		flat tautomer	637265392	15980.0	24.49757288	0.01	1.44249279809	0.694182199378	2.01	0.376656785774
53187065	637265817	15980.0	0.721246399047	0.694182199378	WQZGKKKJIJFFOK-SXUWKVJYSA-N	0.0		flat tautomer	637265817	202.0	3.84771165562	0.01	1.44249279809	0.694182199378	2.01	0.376656785774
53187066	637265817	15980.0	0.721246399047	0.694182199378	WQZGKKKJIJFFOK-SXUWKVJYSA-N	0.0		flat tautomer	637265817	1390.0	3.84771165562	0.01	1.44249279809	0.694182199378	2.01	0.376656785774
53187067	637265817	15980.0	0.721246399047	0.694182199378	WQZGKKKJIJFFOK-SXUWKVJYSA-N	0.0		flat tautomer	637265817	1864.0	3.84771165562	0.01	1.44249279809	0.694182199378	2.01	0.376656785774
53187068	637265817	15980.0	0.721246399047	0.694182199378	WQZGKKKJIJFFOK-SXUWKVJYSA-N	0.0		flat tautomer	637265817	2020.0	3.84771165562	0.01	1.44249279809	0.694182199378	2.01	0.376656785774
53187073	637265817	15980.0	0.721246399047	0.694182199378	WQZGKKKJIJFFOK-SXUWKVJYSA-N	0.0		flat tautomer	637265817	6211.0	3.282329497	0.01	1.44249279809	0.694182199378	2.01	0.376656785774
52995129	637271282	13422.0	0.638272163982	0.783393415404	WQZGKKKJIJFFOK-SXUWKVJYSA-N	0.0		flat tautomer	637271282	6123.0	83.6401645177	0.01	1.27654432796	0.783393415404	2.01	0.376532934214
52995130	637271282	13422.0	0.638272163982	0.783393415404	WQZGKKKJIJFFOK-SXUWKVJYSA-N	0.0		flat tautomer	637271282	13330.0	83.6401645177	0.01	1.27654432796	0.783393415404	2.01	0.376532934214
52995009	637271282	13422.0	0.638272163982	0.780734309111	WQZGKKKJIJFFOK-SXUWKVJYSA-N	0.0		flat tautomer	637271282	6123.0	83.6401645177	0.01	1.27654432796	0.780734309111	2.01	0.376213006173
52995010	637271282	13422.0	0.638272163982	0.780734309111	WQZGKKKJIJFFOK-SXUWKVJYSA-N	0.0		flat tautomer	637271282	13330.0	83.6401645177	0.01	1.27654432796	0.780734309111	2.01	0.376213006173
2774844	637265392	1892.0	0.721246399047	0.687711913266	WQZGKKKJIJFFOK-SXUWKVJYSA-N	0.0		flat tautomer	637265392	15980.0	24.49757288	0.01	1.44249279809	0.687711913266	2.01	0.375776022035
53187056	637265817	15980.0	0.721246399047	0.687711913266	WQZGKKKJIJFFOK-SXUWKVJYSA-N	0.0		flat tautomer	637265817	202.0	3.84771165562	0.01	1.44249279809	0.687711913266	2.01	0.375776022035
53187057	637265817	15980.0	0.721246399047	0.687711913266	WQZGKKKJIJFFOK-SXUWKVJYSA-N	0.0		flat tautomer	637265817	1390.0	3.84771165562	0.01	1.44249279809	0.687711913266	2.01	0.375776022035
53187058	637265817	15980.0	0.721246399047	0.687711913266	WQZGKKKJIJFFOK-SXUWKVJYSA-N	0.0		flat tautomer	637265817	1864.0	3.84771165562	0.01	1.44249279809	0.687711913266	2.01	0.375776022035
53187059	637265817	15980.0	0.721246399047	0.687711913266	WQZGKKKJIJFFOK-SXUWKVJYSA-N	0.0		flat tautomer	637265817	2020.0	3.84771165562	0.01	1.44249279809	0.687711913266	2.01	0.375776022035
53187064	637265817	15980.0	0.721246399047	0.687711913266	WQZGKKKJIJFFOK-SXUWKVJYSA-N	0.0		flat tautomer	637265817	6211.0	3.282329497	0.01	1.44249279809	0.687711913266	2.01	0.375776022035
41919455	637267649	1620.0	2.69897000434	0.469413936849	WQZGKKKJIJFFOK-SXUWKVJYSA-N	1.0	HDTRYLNUVZCQOY-LIZSDCNHSA-N	direct	637267649	1620.0	4.74232142513	2.0	5.39794000867	0.234706968425	2.01	0.375564929975
22510146	637268830	771.0	0.698970004336	0.707082527706	WQZGKKKJIJFFOK-SXUWKVJYSA-N	0.0		flat tautomer	637268830	14598.0	53.1739251973	0.01	1.39794000867	0.707082527706	2.01	0.375438386197
22510147	637268830	771.0	0.698970004336	0.705601094323	WQZGKKKJIJFFOK-SXUWKVJYSA-N	0.0		flat tautomer	637268830	14598.0	53.1739251973	0.01	1.39794000867	0.705601094323	2.01	0.375241582976
50442607	637271761	10532.0	0.920818753952	0.533457102236	WQZGKKKJIJFFOK-SXUWKVJYSA-N	0.0		flat tautomer	637271761	7135.0	70.6989700043	0.01	1.8416375079	0.533457102236	2.01	0.374865029384
50442608	637271761	10532.0	0.920818753952	0.533457102236	WQZGKKKJIJFFOK-SXUWKVJYSA-N	0.0		flat tautomer	637271761	8940.0	70.6989700043	0.01	1.8416375079	0.533457102236	2.01	0.374865029384
50442451	637271761	10532.0	0.920818753952	0.531365230058	WQZGKKKJIJFFOK-SXUWKVJYSA-N	0.0		flat tautomer	637271761	7135.0	70.6989700043	0.01	1.8416375079	0.531365230058	2.01	0.374496993466
50442452	637271761	10532.0	0.920818753952	0.531365230058	WQZGKKKJIJFFOK-SXUWKVJYSA-N	0.0		flat tautomer	637271761	8940.0	70.6989700043	0.01	1.8416375079	0.531365230058	2.01	0.374496993466
52091561	637270301	1892.0	1.04095860768	0.469413936849	WQZGKKKJIJFFOK-SXUWKVJYSA-N	0.0		flat tautomer	637270301	6181.0	6.58004425151	0.01	2.08191721536	0.469413936849	2.01	0.374372442899
51899759	637265284	1892.0	1.92081875395	0.591634386844	WQZGKKKJIJFFOK-SXUWKVJYSA-N	0.0		flat tautomer	637265284	15980.0	0.823908740944	0.01	1.64781748189	0.591634386844	2.01	0.374144739049
51899760	637265284	15980.0	1.92081875395	0.591634386844	WQZGKKKJIJFFOK-SXUWKVJYSA-N	0.0		flat tautomer	637265284	1892.0	0.823908740944	0.01	1.64781748189	0.591634386844	2.01	0.374144739049
52108867	637265281	1892.0	0.853871964322	0.57023892861	WQZGKKKJIJFFOK-SXUWKVJYSA-N	0.0		flat tautomer	637265281	5951.0	22.2708352103	0.01	1.70774392864	0.57023892861	2.01	0.374040748474
22510153	637268830	771.0	0.698970004336	0.694182199378	WQZGKKKJIJFFOK-SXUWKVJYSA-N	0.0		flat tautomer	637268830	14598.0	53.1739251973	0.01	1.39794000867	0.694182199378	2.01	0.373714127891
41919457	637267649	1620.0	2.69897000434	0.456306072041	WQZGKKKJIJFFOK-SXUWKVJYSA-N	1.0	HDTRYLNUVZCQOY-LIZSDCNHSA-N	direct	637267649	1620.0	4.74232142513	2.0	5.39794000867	0.22815303602	2.01	0.372915211058
22510152	637268830	771.0	0.698970004336	0.687711913266	WQZGKKKJIJFFOK-SXUWKVJYSA-N	0.0		flat tautomer	637268830	14598.0	53.1739251973	0.01	1.39794000867	0.687711913266	2.01	0.372840245182
46824174	637270393	15980.0	0.769551078622	0.624088952415	WQZGKKKJIJFFOK-SXUWKVJYSA-N	0.0		flat tautomer	637270393	1892.0	35.3861581781	0.01	1.53910215724	0.624088952415	2.01	0.372758452224
52994949	637271282	13422.0	0.638272163982	0.749578662202	WQZGKKKJIJFFOK-SXUWKVJYSA-N	0.0		flat tautomer	637271282	6123.0	83.6401645177	0.01	1.27654432796	0.749578662202	2.01	0.372402247406
52994950	637271282	13422.0	0.638272163982	0.749578662202	WQZGKKKJIJFFOK-SXUWKVJYSA-N	0.0		flat tautomer	637271282	13330.0	83.6401645177	0.01	1.27654432796	0.749578662202	2.01	0.372402247406
2774852	637265392	1892.0	0.721246399047	0.66301099456	WQZGKKKJIJFFOK-SXUWKVJYSA-N	0.0		flat tautomer	637265392	15980.0	24.49757288	0.01	1.44249279809	0.66301099456	2.01	0.372355360411
53187074	637265817	15980.0	0.721246399047	0.66301099456	WQZGKKKJIJFFOK-SXUWKVJYSA-N	0.0		flat tautomer	637265817	202.0	3.84771165562	0.01	1.44249279809	0.66301099456	2.01	0.372355360411
53187075	637265817	15980.0	0.721246399047	0.66301099456	WQZGKKKJIJFFOK-SXUWKVJYSA-N	0.0		flat tautomer	637265817	1390.0	3.84771165562	0.01	1.44249279809	0.66301099456	2.01	0.372355360411
53187076	637265817	15980.0	0.721246399047	0.66301099456	WQZGKKKJIJFFOK-SXUWKVJYSA-N	0.0		flat tautomer	637265817	1864.0	3.84771165562	0.01	1.44249279809	0.66301099456	2.01	0.372355360411
53187077	637265817	15980.0	0.721246399047	0.66301099456	WQZGKKKJIJFFOK-SXUWKVJYSA-N	0.0		flat tautomer	637265817	2020.0	3.84771165562	0.01	1.44249279809	0.66301099456	2.01	0.372355360411
53187082	637265817	15980.0	0.721246399047	0.66301099456	WQZGKKKJIJFFOK-SXUWKVJYSA-N	0.0		flat tautomer	637265817	6211.0	3.282329497	0.01	1.44249279809	0.66301099456	2.01	0.372355360411
52995109	637271282	13422.0	0.638272163982	0.745013468122	WQZGKKKJIJFFOK-SXUWKVJYSA-N	0.0		flat tautomer	637271282	6123.0	83.6401645177	0.01	1.27654432796	0.745013468122	2.01	0.371833933075
52995110	637271282	13422.0	0.638272163982	0.745013468122	WQZGKKKJIJFFOK-SXUWKVJYSA-N	0.0		flat tautomer	637271282	13330.0	83.6401645177	0.01	1.27654432796	0.745013468122	2.01	0.371833933075
52091567	637270301	1892.0	1.04095860768	0.456306072041	WQZGKKKJIJFFOK-SXUWKVJYSA-N	0.0		flat tautomer	637270301	6181.0	6.58004425151	0.01	2.08191721536	0.456306072041	2.01	0.371731137323
52108875	637265281	1892.0	0.853871964322	0.552704654755	WQZGKKKJIJFFOK-SXUWKVJYSA-N	0.0		flat tautomer	637265281	5951.0	22.2708352103	0.01	1.70774392864	0.552704654755	2.01	0.371131641415
51899819	637265284	1892.0	1.92081875395	0.57023892861	WQZGKKKJIJFFOK-SXUWKVJYSA-N	0.0		flat tautomer	637265284	15980.0	0.823908740944	0.01	1.64781748189	0.57023892861	2.01	0.370715296554
51899820	637265284	15980.0	1.92081875395	0.57023892861	WQZGKKKJIJFFOK-SXUWKVJYSA-N	0.0		flat tautomer	637265284	1892.0	0.823908740944	0.01	1.64781748189	0.57023892861	2.01	0.370715296554
20939681	637264615	1892.0	1.0	0.469413936849	WQZGKKKJIJFFOK-SXUWKVJYSA-N	0.0		flat tautomer	637264615	4974.0	14.8153085692	0.01	2.0	0.469413936849	2.01	0.370634214624
20939682	637264615	1892.0	1.0	0.469413936849	WQZGKKKJIJFFOK-SXUWKVJYSA-N	0.0		flat tautomer	637264615	113.0	13.5575202309	0.01	2.0	0.469413936849	2.01	0.370634214624
20939683	637264615	1892.0	1.0	0.469413936849	WQZGKKKJIJFFOK-SXUWKVJYSA-N	0.0		flat tautomer	637264615	5095.0	13.5575202309	0.01	2.0	0.469413936849	2.01	0.370634214624
22510154	637268830	771.0	0.698970004336	0.66301099456	WQZGKKKJIJFFOK-SXUWKVJYSA-N	0.0		flat tautomer	637268830	14598.0	53.1739251973	0.01	1.39794000867	0.66301099456	2.01	0.369446307719
52995149	637271282	13422.0	0.638272163982	0.72055628807	WQZGKKKJIJFFOK-SXUWKVJYSA-N	0.0		flat tautomer	637271282	6123.0	83.6401645177	0.01	1.27654432796	0.72055628807	2.01	0.36874400433
52995150	637271282	13422.0	0.638272163982	0.72055628807	WQZGKKKJIJFFOK-SXUWKVJYSA-N	0.0		flat tautomer	637271282	13330.0	83.6401645177	0.01	1.27654432796	0.72055628807	2.01	0.36874400433
20939684	637264615	1892.0	1.0	0.456306072041	WQZGKKKJIJFFOK-SXUWKVJYSA-N	0.0		flat tautomer	637264615	4974.0	14.8153085692	0.01	2.0	0.456306072041	2.01	0.368019283326
20939685	637264615	1892.0	1.0	0.456306072041	WQZGKKKJIJFFOK-SXUWKVJYSA-N	0.0		flat tautomer	637264615	113.0	13.5575202309	0.01	2.0	0.456306072041	2.01	0.368019283326
20939686	637264615	1892.0	1.0	0.456306072041	WQZGKKKJIJFFOK-SXUWKVJYSA-N	0.0		flat tautomer	637264615	5095.0	13.5575202309	0.01	2.0	0.456306072041	2.01	0.368019283326
52108877	637265281	1892.0	0.853871964322	0.533457102236	WQZGKKKJIJFFOK-SXUWKVJYSA-N	0.0		flat tautomer	637265281	5951.0	22.2708352103	0.01	1.70774392864	0.533457102236	2.01	0.367857468009
51899835	637265284	1892.0	1.92081875395	0.552704654755	WQZGKKKJIJFFOK-SXUWKVJYSA-N	0.0		flat tautomer	637265284	15980.0	0.823908740944	0.01	1.64781748189	0.552704654755	2.01	0.367832053242
51899836	637265284	15980.0	1.92081875395	0.552704654755	WQZGKKKJIJFFOK-SXUWKVJYSA-N	0.0		flat tautomer	637265284	1892.0	0.823908740944	0.01	1.64781748189	0.552704654755	2.01	0.367832053242
46824149	637270393	15980.0	0.769551078622	0.591634386844	WQZGKKKJIJFFOK-SXUWKVJYSA-N	0.0		flat tautomer	637270393	1892.0	35.3861581781	0.01	1.53910215724	0.591634386844	2.01	0.367814823584
52108873	637265281	1892.0	0.853871964322	0.531365230058	WQZGKKKJIJFFOK-SXUWKVJYSA-N	0.0		flat tautomer	637265281	5951.0	22.2708352103	0.01	1.70774392864	0.531365230058	2.01	0.367496311992
52995049	637271282	13422.0	0.638272163982	0.707082527706	WQZGKKKJIJFFOK-SXUWKVJYSA-N	0.0		flat tautomer	637271282	6123.0	83.6401645177	0.01	1.27654432796	0.707082527706	2.01	0.367007987163
52995050	637271282	13422.0	0.638272163982	0.707082527706	WQZGKKKJIJFFOK-SXUWKVJYSA-N	0.0		flat tautomer	637271282	13330.0	83.6401645177	0.01	1.27654432796	0.707082527706	2.01	0.367007987163
44333485	637264505	7130.0	6.03105031902	0.469413936849	WQZGKKKJIJFFOK-SXUWKVJYSA-N	1.0	CZMRCDWAGMRECN-UGDNZRGBSA-N	direct	637264505	12995.0	4.91364016933	1.0	9.82728033865	0.234706968425	2.01	0.366841833409
44333486	637264505	7130.0	6.03105031902	0.469413936849	WQZGKKKJIJFFOK-SXUWKVJYSA-N	1.0	CZMRCDWAGMRECN-UGDNZRGBSA-N	direct	637264505	13554.0	4.91364016933	1.0	9.82728033865	0.234706968425	2.01	0.366841833409
44333495	637264505	12995.0	6.03105031902	0.469413936849	WQZGKKKJIJFFOK-SXUWKVJYSA-N	1.0	DLRVVLDZNNYCBX-ZZFZYMBESA-N	direct	637264505	13554.0	4.91364016933	1.0	9.82728033865	0.234706968425	2.01	0.366841833409
44333496	637264505	12995.0	6.03105031902	0.469413936849	WQZGKKKJIJFFOK-SXUWKVJYSA-N	1.0	DLRVVLDZNNYCBX-ZZFZYMBESA-N	direct	637264505	7130.0	4.91364016933	1.0	9.82728033865	0.234706968425	2.01	0.366841833409
52995069	637271282	13422.0	0.638272163982	0.705601094323	WQZGKKKJIJFFOK-SXUWKVJYSA-N	0.0		flat tautomer	637271282	6123.0	83.6401645177	0.01	1.27654432796	0.705601094323	2.01	0.366815603121
52995070	637271282	13422.0	0.638272163982	0.705601094323	WQZGKKKJIJFFOK-SXUWKVJYSA-N	0.0		flat tautomer	637271282	13330.0	83.6401645177	0.01	1.27654432796	0.705601094323	2.01	0.366815603121
2774816	637265392	1892.0	0.721246399047	0.624088952415	WQZGKKKJIJFFOK-SXUWKVJYSA-N	0.0		flat tautomer	637265392	15980.0	24.49757288	0.01	1.44249279809	0.624088952415	2.01	0.366765985315
53186993	637265817	15980.0	0.721246399047	0.624088952415	WQZGKKKJIJFFOK-SXUWKVJYSA-N	0.0		flat tautomer	637265817	202.0	3.84771165562	0.01	1.44249279809	0.624088952415	2.01	0.366765985315
53186994	637265817	15980.0	0.721246399047	0.624088952415	WQZGKKKJIJFFOK-SXUWKVJYSA-N	0.0		flat tautomer	637265817	1390.0	3.84771165562	0.01	1.44249279809	0.624088952415	2.01	0.366765985315
53186995	637265817	15980.0	0.721246399047	0.624088952415	WQZGKKKJIJFFOK-SXUWKVJYSA-N	0.0		flat tautomer	637265817	1864.0	3.84771165562	0.01	1.44249279809	0.624088952415	2.01	0.366765985315
53186996	637265817	15980.0	0.721246399047	0.624088952415	WQZGKKKJIJFFOK-SXUWKVJYSA-N	0.0		flat tautomer	637265817	2020.0	3.84771165562	0.01	1.44249279809	0.624088952415	2.01	0.366765985315
53187001	637265817	15980.0	0.721246399047	0.624088952415	WQZGKKKJIJFFOK-SXUWKVJYSA-N	0.0		flat tautomer	637265817	6211.0	3.282329497	0.01	1.44249279809	0.624088952415	2.01	0.366765985315
52075404	637267021	1892.0	0.958607314842	0.469413936849	WQZGKKKJIJFFOK-SXUWKVJYSA-N	0.0		flat tautomer	637267021	12999.0	200.0	0.01	1.91721462968	0.469413936849	2.01	0.366737814724
52075405	637267021	1892.0	0.958607314842	0.469413936849	WQZGKKKJIJFFOK-SXUWKVJYSA-N	0.0		flat tautomer	637267021	16499.0	200.0	0.01	1.91721462968	0.469413936849	2.01	0.366737814724
52995189	637271282	13422.0	0.638272163982	0.694182199378	WQZGKKKJIJFFOK-SXUWKVJYSA-N	0.0		flat tautomer	637271282	6123.0	83.6401645177	0.01	1.27654432796	0.694182199378	2.01	0.365322446756
52995190	637271282	13422.0	0.638272163982	0.694182199378	WQZGKKKJIJFFOK-SXUWKVJYSA-N	0.0		flat tautomer	637271282	13330.0	83.6401645177	0.01	1.27654432796	0.694182199378	2.01	0.365322446756
51899839	637265284	1892.0	1.92081875395	0.533457102236	WQZGKKKJIJFFOK-SXUWKVJYSA-N	0.0		flat tautomer	637265284	15980.0	0.823908740944	0.01	1.64781748189	0.533457102236	2.01	0.364586989249
51899840	637265284	15980.0	1.92081875395	0.533457102236	WQZGKKKJIJFFOK-SXUWKVJYSA-N	0.0		flat tautomer	637265284	1892.0	0.823908740944	0.01	1.64781748189	0.533457102236	2.01	0.364586989249
52995169	637271282	13422.0	0.638272163982	0.687711913266	WQZGKKKJIJFFOK-SXUWKVJYSA-N	0.0		flat tautomer	637271282	6123.0	83.6401645177	0.01	1.27654432796	0.687711913266	2.01	0.36446818692
52995170	637271282	13422.0	0.638272163982	0.687711913266	WQZGKKKJIJFFOK-SXUWKVJYSA-N	0.0		flat tautomer	637271282	13330.0	83.6401645177	0.01	1.27654432796	0.687711913266	2.01	0.36446818692
46824224	637270393	15980.0	0.769551078622	0.57023892861	WQZGKKKJIJFFOK-SXUWKVJYSA-N	0.0		flat tautomer	637270393	1892.0	35.3861581781	0.01	1.53910215724	0.57023892861	2.01	0.364443401633
44333524	637264505	7130.0	6.03105031902	0.456306072041	WQZGKKKJIJFFOK-SXUWKVJYSA-N	1.0	CZMRCDWAGMRECN-UGDNZRGBSA-N	direct	637264505	12995.0	4.91364016933	1.0	9.82728033865	0.22815303602	2.01	0.364253658455
44333525	637264505	7130.0	6.03105031902	0.456306072041	WQZGKKKJIJFFOK-SXUWKVJYSA-N	1.0	CZMRCDWAGMRECN-UGDNZRGBSA-N	direct	637264505	13554.0	4.91364016933	1.0	9.82728033865	0.22815303602	2.01	0.364253658455
44333534	637264505	12995.0	6.03105031902	0.456306072041	WQZGKKKJIJFFOK-SXUWKVJYSA-N	1.0	DLRVVLDZNNYCBX-ZZFZYMBESA-N	direct	637264505	13554.0	4.91364016933	1.0	9.82728033865	0.22815303602	2.01	0.364253658455
44333535	637264505	12995.0	6.03105031902	0.456306072041	WQZGKKKJIJFFOK-SXUWKVJYSA-N	1.0	DLRVVLDZNNYCBX-ZZFZYMBESA-N	direct	637264505	7130.0	4.91364016933	1.0	9.82728033865	0.22815303602	2.01	0.364253658455
51899831	637265284	1892.0	1.92081875395	0.531365230058	WQZGKKKJIJFFOK-SXUWKVJYSA-N	0.0		flat tautomer	637265284	15980.0	0.823908740944	0.01	1.64781748189	0.531365230058	2.01	0.364229044131
51899832	637265284	15980.0	1.92081875395	0.531365230058	WQZGKKKJIJFFOK-SXUWKVJYSA-N	0.0		flat tautomer	637265284	1892.0	0.823908740944	0.01	1.64781748189	0.531365230058	2.01	0.364229044131
52075408	637267021	1892.0	0.958607314842	0.456306072041	WQZGKKKJIJFFOK-SXUWKVJYSA-N	0.0		flat tautomer	637267021	12999.0	200.0	0.01	1.91721462968	0.456306072041	2.01	0.364150373652
52075409	637267021	1892.0	0.958607314842	0.456306072041	WQZGKKKJIJFFOK-SXUWKVJYSA-N	0.0		flat tautomer	637267021	16499.0	200.0	0.01	1.91721462968	0.456306072041	2.01	0.364150373652
22510145	637268830	771.0	0.698970004336	0.624088952415	WQZGKKKJIJFFOK-SXUWKVJYSA-N	0.0		flat tautomer	637268830	14598.0	53.1739251973	0.01	1.39794000867	0.624088952415	2.01	0.363900600013
50442295	637271761	10532.0	0.920818753952	0.469413936849	WQZGKKKJIJFFOK-SXUWKVJYSA-N	0.0		flat tautomer	637271761	7135.0	70.6989700043	0.01	1.8416375079	0.469413936849	2.01	0.363068898086
50442296	637271761	10532.0	0.920818753952	0.469413936849	WQZGKKKJIJFFOK-SXUWKVJYSA-N	0.0		flat tautomer	637271761	8940.0	70.6989700043	0.01	1.8416375079	0.469413936849	2.01	0.363068898086
52103410	637272078	1892.0	0.52287874528	0.81744485017	WQZGKKKJIJFFOK-SXUWKVJYSA-N	0.0		flat tautomer	637272078	942.0	16.507239611	0.01	1.04575749056	0.81744485017	2.01	0.36205235431
2774796	637265392	1892.0	0.721246399047	0.591634386844	WQZGKKKJIJFFOK-SXUWKVJYSA-N	0.0		flat tautomer	637265392	15980.0	24.49757288	0.01	1.44249279809	0.591634386844	2.01	0.361901830476
53186948	637265817	15980.0	0.721246399047	0.591634386844	WQZGKKKJIJFFOK-SXUWKVJYSA-N	0.0		flat tautomer	637265817	202.0	3.84771165562	0.01	1.44249279809	0.591634386844	2.01	0.361901830476
53186949	637265817	15980.0	0.721246399047	0.591634386844	WQZGKKKJIJFFOK-SXUWKVJYSA-N	0.0		flat tautomer	637265817	1390.0	3.84771165562	0.01	1.44249279809	0.591634386844	2.01	0.361901830476
53186950	637265817	15980.0	0.721246399047	0.591634386844	WQZGKKKJIJFFOK-SXUWKVJYSA-N	0.0		flat tautomer	637265817	1864.0	3.84771165562	0.01	1.44249279809	0.591634386844	2.01	0.361901830476
53186951	637265817	15980.0	0.721246399047	0.591634386844	WQZGKKKJIJFFOK-SXUWKVJYSA-N	0.0		flat tautomer	637265817	2020.0	3.84771165562	0.01	1.44249279809	0.591634386844	2.01	0.361901830476
53186956	637265817	15980.0	0.721246399047	0.591634386844	WQZGKKKJIJFFOK-SXUWKVJYSA-N	0.0		flat tautomer	637265817	6211.0	3.282329497	0.01	1.44249279809	0.591634386844	2.01	0.361901830476
46824244	637270393	15980.0	0.769551078622	0.552704654755	WQZGKKKJIJFFOK-SXUWKVJYSA-N	0.0		flat tautomer	637270393	1892.0	35.3861581781	0.01	1.53910215724	0.552704654755	2.01	0.36160893807
52995209	637271282	13422.0	0.638272163982	0.66301099456	WQZGKKKJIJFFOK-SXUWKVJYSA-N	0.0		flat tautomer	637271282	6123.0	83.6401645177	0.01	1.27654432796	0.66301099456	2.01	0.361150459691
52995210	637271282	13422.0	0.638272163982	0.66301099456	WQZGKKKJIJFFOK-SXUWKVJYSA-N	0.0		flat tautomer	637271282	13330.0	83.6401645177	0.01	1.27654432796	0.66301099456	2.01	0.361150459691
50442373	637271761	10532.0	0.920818753952	0.456306072041	WQZGKKKJIJFFOK-SXUWKVJYSA-N	0.0		flat tautomer	637271761	7135.0	70.6989700043	0.01	1.8416375079	0.456306072041	2.01	0.360507342279
50442374	637271761	10532.0	0.920818753952	0.456306072041	WQZGKKKJIJFFOK-SXUWKVJYSA-N	0.0		flat tautomer	637271761	8940.0	70.6989700043	0.01	1.8416375079	0.456306072041	2.01	0.360507342279
52081395	637268957	1892.0	0.508638306166	0.81744485017	WQZGKKKJIJFFOK-SXUWKVJYSA-N	0.0		flat tautomer	637268957	2886.0	2.69897000434	0.01	1.01727661233	0.81744485017	2.01	0.359561674992
52081396	637268957	1892.0	0.508638306166	0.81744485017	WQZGKKKJIJFFOK-SXUWKVJYSA-N	0.0		flat tautomer	637268957	11701.0	2.69897000434	0.01	1.01727661233	0.81744485017	2.01	0.359561674992
52007205	637269334	1892.0	0.508638306166	0.81744485017	WQZGKKKJIJFFOK-SXUWKVJYSA-N	0.0		flat tautomer	637269334	14472.0	89.9136401693	0.01	1.01727661233	0.81744485017	2.01	0.359561674992
52103404	637272078	1892.0	0.52287874528	0.794279354316	WQZGKKKJIJFFOK-SXUWKVJYSA-N	0.0		flat tautomer	637272078	942.0	16.507239611	0.01	1.04575749056	0.794279354316	2.01	0.359459593533
22510140	637268830	771.0	0.698970004336	0.591634386844	WQZGKKKJIJFFOK-SXUWKVJYSA-N	0.0		flat tautomer	637268830	14598.0	53.1739251973	0.01	1.39794000867	0.591634386844	2.01	0.359074446729
52103405	637272078	1892.0	0.52287874528	0.788758947678	WQZGKKKJIJFFOK-SXUWKVJYSA-N	0.0		flat tautomer	637272078	942.0	16.507239611	0.01	1.04575749056	0.788758947678	2.01	0.358833379315
2774856	637265392	1892.0	0.721246399047	0.57023892861	WQZGKKKJIJFFOK-SXUWKVJYSA-N	0.0		flat tautomer	637265392	15980.0	24.49757288	0.01	1.44249279809	0.57023892861	2.01	0.358584607522
53187083	637265817	15980.0	0.721246399047	0.57023892861	WQZGKKKJIJFFOK-SXUWKVJYSA-N	0.0		flat tautomer	637265817	202.0	3.84771165562	0.01	1.44249279809	0.57023892861	2.01	0.358584607522
53187084	637265817	15980.0	0.721246399047	0.57023892861	WQZGKKKJIJFFOK-SXUWKVJYSA-N	0.0		flat tautomer	637265817	1390.0	3.84771165562	0.01	1.44249279809	0.57023892861	2.01	0.358584607522
53187085	637265817	15980.0	0.721246399047	0.57023892861	WQZGKKKJIJFFOK-SXUWKVJYSA-N	0.0		flat tautomer	637265817	1864.0	3.84771165562	0.01	1.44249279809	0.57023892861	2.01	0.358584607522
53187086	637265817	15980.0	0.721246399047	0.57023892861	WQZGKKKJIJFFOK-SXUWKVJYSA-N	0.0		flat tautomer	637265817	2020.0	3.84771165562	0.01	1.44249279809	0.57023892861	2.01	0.358584607522
53187091	637265817	15980.0	0.721246399047	0.57023892861	WQZGKKKJIJFFOK-SXUWKVJYSA-N	0.0		flat tautomer	637265817	6211.0	3.282329497	0.01	1.44249279809	0.57023892861	2.01	0.358584607522
46824249	637270393	15980.0	0.769551078622	0.533457102236	WQZGKKKJIJFFOK-SXUWKVJYSA-N	0.0		flat tautomer	637270393	1892.0	35.3861581781	0.01	1.53910215724	0.533457102236	2.01	0.358418775239
52103412	637272078	1892.0	0.52287874528	0.783393415404	WQZGKKKJIJFFOK-SXUWKVJYSA-N	0.0		flat tautomer	637272078	942.0	16.507239611	0.01	1.04575749056	0.783393415404	2.01	0.35822157546
46824239	637270393	15980.0	0.769551078622	0.531365230058	WQZGKKKJIJFFOK-SXUWKVJYSA-N	0.0		flat tautomer	637270393	1892.0	35.3861581781	0.01	1.53910215724	0.531365230058	2.01	0.358066885965
52103406	637272078	1892.0	0.52287874528	0.780734309111	WQZGKKKJIJFFOK-SXUWKVJYSA-N	0.0		flat tautomer	637272078	942.0	16.507239611	0.01	1.04575749056	0.780734309111	2.01	0.357917205998
52081377	637268957	1892.0	0.508638306166	0.794279354316	WQZGKKKJIJFFOK-SXUWKVJYSA-N	0.0		flat tautomer	637268957	2886.0	2.69897000434	0.01	1.01727661233	0.794279354316	2.01	0.356986750684
52081378	637268957	1892.0	0.508638306166	0.794279354316	WQZGKKKJIJFFOK-SXUWKVJYSA-N	0.0		flat tautomer	637268957	11701.0	2.69897000434	0.01	1.01727661233	0.794279354316	2.01	0.356986750684
52007025	637269334	1892.0	0.508638306166	0.794279354316	WQZGKKKJIJFFOK-SXUWKVJYSA-N	0.0		flat tautomer	637269334	14472.0	89.9136401693	0.01	1.01727661233	0.794279354316	2.01	0.356986750684
52081380	637268957	1892.0	0.508638306166	0.788758947678	WQZGKKKJIJFFOK-SXUWKVJYSA-N	0.0		flat tautomer	637268957	2886.0	2.69897000434	0.01	1.01727661233	0.788758947678	2.01	0.356364844404
52081381	637268957	1892.0	0.508638306166	0.788758947678	WQZGKKKJIJFFOK-SXUWKVJYSA-N	0.0		flat tautomer	637268957	11701.0	2.69897000434	0.01	1.01727661233	0.788758947678	2.01	0.356364844404
52007055	637269334	1892.0	0.508638306166	0.788758947678	WQZGKKKJIJFFOK-SXUWKVJYSA-N	0.0		flat tautomer	637269334	14472.0	89.9136401693	0.01	1.01727661233	0.788758947678	2.01	0.356364844404
52108869	637265281	1892.0	0.853871964322	0.469413936849	WQZGKKKJIJFFOK-SXUWKVJYSA-N	0.0		flat tautomer	637265281	5951.0	22.2708352103	0.01	1.70774392864	0.469413936849	2.01	0.356281848383
2774872	637265392	1892.0	0.721246399047	0.552704654755	WQZGKKKJIJFFOK-SXUWKVJYSA-N	0.0		flat tautomer	637265392	15980.0	24.49757288	0.01	1.44249279809	0.552704654755	2.01	0.355795710811
53187119	637265817	15980.0	0.721246399047	0.552704654755	WQZGKKKJIJFFOK-SXUWKVJYSA-N	0.0		flat tautomer	637265817	202.0	3.84771165562	0.01	1.44249279809	0.552704654755	2.01	0.355795710811
53187120	637265817	15980.0	0.721246399047	0.552704654755	WQZGKKKJIJFFOK-SXUWKVJYSA-N	0.0		flat tautomer	637265817	1390.0	3.84771165562	0.01	1.44249279809	0.552704654755	2.01	0.355795710811
53187121	637265817	15980.0	0.721246399047	0.552704654755	WQZGKKKJIJFFOK-SXUWKVJYSA-N	0.0		flat tautomer	637265817	1864.0	3.84771165562	0.01	1.44249279809	0.552704654755	2.01	0.355795710811
53187122	637265817	15980.0	0.721246399047	0.552704654755	WQZGKKKJIJFFOK-SXUWKVJYSA-N	0.0		flat tautomer	637265817	2020.0	3.84771165562	0.01	1.44249279809	0.552704654755	2.01	0.355795710811
53187127	637265817	15980.0	0.721246399047	0.552704654755	WQZGKKKJIJFFOK-SXUWKVJYSA-N	0.0		flat tautomer	637265817	6211.0	3.282329497	0.01	1.44249279809	0.552704654755	2.01	0.355795710811
22510155	637268830	771.0	0.698970004336	0.57023892861	WQZGKKKJIJFFOK-SXUWKVJYSA-N	0.0		flat tautomer	637268830	14598.0	53.1739251973	0.01	1.39794000867	0.57023892861	2.01	0.355783139815
52081401	637268957	1892.0	0.508638306166	0.783393415404	WQZGKKKJIJFFOK-SXUWKVJYSA-N	0.0		flat tautomer	637268957	2886.0	2.69897000434	0.01	1.01727661233	0.783393415404	2.01	0.355757249352
52081402	637268957	1892.0	0.508638306166	0.783393415404	WQZGKKKJIJFFOK-SXUWKVJYSA-N	0.0		flat tautomer	637268957	11701.0	2.69897000434	0.01	1.01727661233	0.783393415404	2.01	0.355757249352
52007265	637269334	1892.0	0.508638306166	0.783393415404	WQZGKKKJIJFFOK-SXUWKVJYSA-N	0.0		flat tautomer	637269334	14472.0	89.9136401693	0.01	1.01727661233	0.783393415404	2.01	0.355757249352
52995029	637271282	13422.0	0.638272163982	0.624088952415	WQZGKKKJIJFFOK-SXUWKVJYSA-N	0.0		flat tautomer	637271282	6123.0	83.6401645177	0.01	1.27654432796	0.624088952415	2.01	0.355729279818
52995030	637271282	13422.0	0.638272163982	0.624088952415	WQZGKKKJIJFFOK-SXUWKVJYSA-N	0.0		flat tautomer	637271282	13330.0	83.6401645177	0.01	1.27654432796	0.624088952415	2.01	0.355729279818
52081383	637268957	1892.0	0.508638306166	0.780734309111	WQZGKKKJIJFFOK-SXUWKVJYSA-N	0.0		flat tautomer	637268957	2886.0	2.69897000434	0.01	1.01727661233	0.780734309111	2.01	0.355454973749
52081384	637268957	1892.0	0.508638306166	0.780734309111	WQZGKKKJIJFFOK-SXUWKVJYSA-N	0.0		flat tautomer	637268957	11701.0	2.69897000434	0.01	1.01727661233	0.780734309111	2.01	0.355454973749
52007085	637269334	1892.0	0.508638306166	0.780734309111	WQZGKKKJIJFFOK-SXUWKVJYSA-N	0.0		flat tautomer	637269334	14472.0	89.9136401693	0.01	1.01727661233	0.780734309111	2.01	0.355454973749
19080083	637269104	771.0	0.481486060122	0.81744485017	WQZGKKKJIJFFOK-SXUWKVJYSA-N	0.0		flat tautomer	637269104	10447.0	200.0	0.01	0.962972120244	0.81744485017	2.01	0.354663959549
52103403	637272078	1892.0	0.52287874528	0.749578662202	WQZGKKKJIJFFOK-SXUWKVJYSA-N	0.0		flat tautomer	637272078	942.0	16.507239611	0.01	1.04575749056	0.749578662202	2.01	0.354291770119
52108871	637265281	1892.0	0.853871964322	0.456306072041	WQZGKKKJIJFFOK-SXUWKVJYSA-N	0.0		flat tautomer	637265281	5951.0	22.2708352103	0.01	1.70774392864	0.456306072041	2.01	0.353768177169
52103411	637272078	1892.0	0.52287874528	0.745013468122	WQZGKKKJIJFFOK-SXUWKVJYSA-N	0.0		flat tautomer	637272078	942.0	16.507239611	0.01	1.04575749056	0.745013468122	2.01	0.353751093762
51899823	637265284	1892.0	1.92081875395	0.469413936849	WQZGKKKJIJFFOK-SXUWKVJYSA-N	0.0		flat tautomer	637265284	15980.0	0.823908740944	0.01	1.64781748189	0.469413936849	2.01	0.353114283988
51899824	637265284	15980.0	1.92081875395	0.469413936849	WQZGKKKJIJFFOK-SXUWKVJYSA-N	0.0		flat tautomer	637265284	1892.0	0.823908740944	0.01	1.64781748189	0.469413936849	2.01	0.353114283988
22510159	637268830	771.0	0.698970004336	0.552704654755	WQZGKKKJIJFFOK-SXUWKVJYSA-N	0.0		flat tautomer	637268830	14598.0	53.1739251973	0.01	1.39794000867	0.552704654755	2.01	0.353016031558
2774876	637265392	1892.0	0.721246399047	0.533457102236	WQZGKKKJIJFFOK-SXUWKVJYSA-N	0.0		flat tautomer	637265392	15980.0	24.49757288	0.01	1.44249279809	0.533457102236	2.01	0.352656833054
53187128	637265817	15980.0	0.721246399047	0.533457102236	WQZGKKKJIJFFOK-SXUWKVJYSA-N	0.0		flat tautomer	637265817	202.0	3.84771165562	0.01	1.44249279809	0.533457102236	2.01	0.352656833054
53187129	637265817	15980.0	0.721246399047	0.533457102236	WQZGKKKJIJFFOK-SXUWKVJYSA-N	0.0		flat tautomer	637265817	1390.0	3.84771165562	0.01	1.44249279809	0.533457102236	2.01	0.352656833054
53187130	637265817	15980.0	0.721246399047	0.533457102236	WQZGKKKJIJFFOK-SXUWKVJYSA-N	0.0		flat tautomer	637265817	1864.0	3.84771165562	0.01	1.44249279809	0.533457102236	2.01	0.352656833054
53187131	637265817	15980.0	0.721246399047	0.533457102236	WQZGKKKJIJFFOK-SXUWKVJYSA-N	0.0		flat tautomer	637265817	2020.0	3.84771165562	0.01	1.44249279809	0.533457102236	2.01	0.352656833054
53187136	637265817	15980.0	0.721246399047	0.533457102236	WQZGKKKJIJFFOK-SXUWKVJYSA-N	0.0		flat tautomer	637265817	6211.0	3.282329497	0.01	1.44249279809	0.533457102236	2.01	0.352656833054
2774868	637265392	1892.0	0.721246399047	0.531365230058	WQZGKKKJIJFFOK-SXUWKVJYSA-N	0.0		flat tautomer	637265392	15980.0	24.49757288	0.01	1.44249279809	0.531365230058	2.01	0.352310600755
53187110	637265817	15980.0	0.721246399047	0.531365230058	WQZGKKKJIJFFOK-SXUWKVJYSA-N	0.0		flat tautomer	637265817	202.0	3.84771165562	0.01	1.44249279809	0.531365230058	2.01	0.352310600755
53187111	637265817	15980.0	0.721246399047	0.531365230058	WQZGKKKJIJFFOK-SXUWKVJYSA-N	0.0		flat tautomer	637265817	1390.0	3.84771165562	0.01	1.44249279809	0.531365230058	2.01	0.352310600755
53187112	637265817	15980.0	0.721246399047	0.531365230058	WQZGKKKJIJFFOK-SXUWKVJYSA-N	0.0		flat tautomer	637265817	1864.0	3.84771165562	0.01	1.44249279809	0.531365230058	2.01	0.352310600755
53187113	637265817	15980.0	0.721246399047	0.531365230058	WQZGKKKJIJFFOK-SXUWKVJYSA-N	0.0		flat tautomer	637265817	2020.0	3.84771165562	0.01	1.44249279809	0.531365230058	2.01	0.352310600755
53187118	637265817	15980.0	0.721246399047	0.531365230058	WQZGKKKJIJFFOK-SXUWKVJYSA-N	0.0		flat tautomer	637265817	6211.0	3.282329497	0.01	1.44249279809	0.531365230058	2.01	0.352310600755
19080035	637269104	771.0	0.481486060122	0.794279354316	WQZGKKKJIJFFOK-SXUWKVJYSA-N	0.0		flat tautomer	637269104	10447.0	200.0	0.01	0.962972120244	0.794279354316	2.01	0.352124109187
52081374	637268957	1892.0	0.508638306166	0.749578662202	WQZGKKKJIJFFOK-SXUWKVJYSA-N	0.0		flat tautomer	637268957	2886.0	2.69897000434	0.01	1.01727661233	0.749578662202	2.01	0.351854478457
52081375	637268957	1892.0	0.508638306166	0.749578662202	WQZGKKKJIJFFOK-SXUWKVJYSA-N	0.0		flat tautomer	637268957	11701.0	2.69897000434	0.01	1.01727661233	0.749578662202	2.01	0.351854478457
52006995	637269334	1892.0	0.508638306166	0.749578662202	WQZGKKKJIJFFOK-SXUWKVJYSA-N	0.0		flat tautomer	637269334	14472.0	89.9136401693	0.01	1.01727661233	0.749578662202	2.01	0.351854478457
19080043	637269104	771.0	0.481486060122	0.788758947678	WQZGKKKJIJFFOK-SXUWKVJYSA-N	0.0		flat tautomer	637269104	10447.0	200.0	0.01	0.962972120244	0.788758947678	2.01	0.35151067411
52081398	637268957	1892.0	0.508638306166	0.745013468122	WQZGKKKJIJFFOK-SXUWKVJYSA-N	0.0		flat tautomer	637268957	2886.0	2.69897000434	0.01	1.01727661233	0.745013468122	2.01	0.351317521593
52081399	637268957	1892.0	0.508638306166	0.745013468122	WQZGKKKJIJFFOK-SXUWKVJYSA-N	0.0		flat tautomer	637268957	11701.0	2.69897000434	0.01	1.01727661233	0.745013468122	2.01	0.351317521593
52007235	637269334	1892.0	0.508638306166	0.745013468122	WQZGKKKJIJFFOK-SXUWKVJYSA-N	0.0		flat tautomer	637269334	14472.0	89.9136401693	0.01	1.01727661233	0.745013468122	2.01	0.351317521593
52994929	637271282	13422.0	0.638272163982	0.591634386844	WQZGKKKJIJFFOK-SXUWKVJYSA-N	0.0		flat tautomer	637271282	6123.0	83.6401645177	0.01	1.27654432796	0.591634386844	2.01	0.351011496908
52994930	637271282	13422.0	0.638272163982	0.591634386844	WQZGKKKJIJFFOK-SXUWKVJYSA-N	0.0		flat tautomer	637271282	13330.0	83.6401645177	0.01	1.27654432796	0.591634386844	2.01	0.351011496908
19080099	637269104	771.0	0.481486060122	0.783393415404	WQZGKKKJIJFFOK-SXUWKVJYSA-N	0.0		flat tautomer	637269104	10447.0	200.0	0.01	0.962972120244	0.783393415404	2.01	0.350911355323
52103413	637272078	1892.0	0.52287874528	0.72055628807	WQZGKKKJIJFFOK-SXUWKVJYSA-N	0.0		flat tautomer	637272078	942.0	16.507239611	0.01	1.04575749056	0.72055628807	2.01	0.350811432865
51899827	637265284	1892.0	1.92081875395	0.456306072041	WQZGKKKJIJFFOK-SXUWKVJYSA-N	0.0		flat tautomer	637265284	15980.0	0.823908740944	0.01	1.64781748189	0.456306072041	2.01	0.350622960855
51899828	637265284	15980.0	1.92081875395	0.456306072041	WQZGKKKJIJFFOK-SXUWKVJYSA-N	0.0		flat tautomer	637265284	1892.0	0.823908740944	0.01	1.64781748189	0.456306072041	2.01	0.350622960855
19080051	637269104	771.0	0.481486060122	0.780734309111	WQZGKKKJIJFFOK-SXUWKVJYSA-N	0.0		flat tautomer	637269104	10447.0	200.0	0.01	0.962972120244	0.780734309111	2.01	0.350613197121
22510160	637268830	771.0	0.698970004336	0.533457102236	WQZGKKKJIJFFOK-SXUWKVJYSA-N	0.0		flat tautomer	637268830	14598.0	53.1739251973	0.01	1.39794000867	0.533457102236	2.01	0.349901676506
52061296	637264964	1892.0	0.45593195565	0.81744485017	WQZGKKKJIJFFOK-SXUWKVJYSA-N	0.0		flat tautomer	637264964	4924.0	28.8268137316	0.01	0.911863911299	0.81744485017	2.01	0.349861486384
22510158	637268830	771.0	0.698970004336	0.531365230058	WQZGKKKJIJFFOK-SXUWKVJYSA-N	0.0		flat tautomer	637268830	14598.0	53.1739251973	0.01	1.39794000867	0.531365230058	2.01	0.349558149171
52103408	637272078	1892.0	0.52287874528	0.707082527706	WQZGKKKJIJFFOK-SXUWKVJYSA-N	0.0		flat tautomer	637272078	942.0	16.507239611	0.01	1.04575749056	0.707082527706	2.01	0.349159840805
52103409	637272078	1892.0	0.52287874528	0.705601094323	WQZGKKKJIJFFOK-SXUWKVJYSA-N	0.0		flat tautomer	637272078	942.0	16.507239611	0.01	1.04575749056	0.705601094323	2.01	0.348976812687
52081404	637268957	1892.0	0.508638306166	0.72055628807	WQZGKKKJIJFFOK-SXUWKVJYSA-N	0.0		flat tautomer	637268957	2886.0	2.69897000434	0.01	1.01727661233	0.72055628807	2.01	0.348398083608
52081405	637268957	1892.0	0.508638306166	0.72055628807	WQZGKKKJIJFFOK-SXUWKVJYSA-N	0.0		flat tautomer	637268957	11701.0	2.69897000434	0.01	1.01727661233	0.72055628807	2.01	0.348398083608
52007295	637269334	1892.0	0.508638306166	0.72055628807	WQZGKKKJIJFFOK-SXUWKVJYSA-N	0.0		flat tautomer	637269334	14472.0	89.9136401693	0.01	1.01727661233	0.72055628807	2.01	0.348398083608
52995229	637271282	13422.0	0.638272163982	0.57023892861	WQZGKKKJIJFFOK-SXUWKVJYSA-N	0.0		flat tautomer	637271282	6123.0	83.6401645177	0.01	1.27654432796	0.57023892861	2.01	0.347794095678
52995230	637271282	13422.0	0.638272163982	0.57023892861	WQZGKKKJIJFFOK-SXUWKVJYSA-N	0.0		flat tautomer	637271282	13330.0	83.6401645177	0.01	1.27654432796	0.57023892861	2.01	0.347794095678
52103415	637272078	1892.0	0.52287874528	0.694182199378	WQZGKKKJIJFFOK-SXUWKVJYSA-N	0.0		flat tautomer	637272078	942.0	16.507239611	0.01	1.04575749056	0.694182199378	2.01	0.347556270744
52061236	637264964	1892.0	0.45593195565	0.794279354316	WQZGKKKJIJFFOK-SXUWKVJYSA-N	0.0		flat tautomer	637264964	4924.0	28.8268137316	0.01	0.911863911299	0.794279354316	2.01	0.347356027909
46824229	637270393	15980.0	0.769551078622	0.469413936849	WQZGKKKJIJFFOK-SXUWKVJYSA-N	0.0		flat tautomer	637270393	1892.0	35.3861581781	0.01	1.53910215724	0.469413936849	2.01	0.347140169338
19080027	637269104	771.0	0.481486060122	0.749578662202	WQZGKKKJIJFFOK-SXUWKVJYSA-N	0.0		flat tautomer	637269104	10447.0	200.0	0.01	0.962972120244	0.749578662202	2.01	0.347061745436
52081389	637268957	1892.0	0.508638306166	0.707082527706	WQZGKKKJIJFFOK-SXUWKVJYSA-N	0.0		flat tautomer	637268957	2886.0	2.69897000434	0.01	1.01727661233	0.707082527706	2.01	0.346757853402
52081390	637268957	1892.0	0.508638306166	0.707082527706	WQZGKKKJIJFFOK-SXUWKVJYSA-N	0.0		flat tautomer	637268957	11701.0	2.69897000434	0.01	1.01727661233	0.707082527706	2.01	0.346757853402
52007145	637269334	1892.0	0.508638306166	0.707082527706	WQZGKKKJIJFFOK-SXUWKVJYSA-N	0.0		flat tautomer	637269334	14472.0	89.9136401693	0.01	1.01727661233	0.707082527706	2.01	0.346757853402
52061246	637264964	1892.0	0.45593195565	0.788758947678	WQZGKKKJIJFFOK-SXUWKVJYSA-N	0.0		flat tautomer	637264964	4924.0	28.8268137316	0.01	0.911863911299	0.788758947678	2.01	0.346750899302
52103414	637272078	1892.0	0.52287874528	0.687711913266	WQZGKKKJIJFFOK-SXUWKVJYSA-N	0.0		flat tautomer	637272078	942.0	16.507239611	0.01	1.04575749056	0.687711913266	2.01	0.34674355484
52081392	637268957	1892.0	0.508638306166	0.705601094323	WQZGKKKJIJFFOK-SXUWKVJYSA-N	0.0		flat tautomer	637268957	2886.0	2.69897000434	0.01	1.01727661233	0.705601094323	2.01	0.346576084395
52081393	637268957	1892.0	0.508638306166	0.705601094323	WQZGKKKJIJFFOK-SXUWKVJYSA-N	0.0		flat tautomer	637268957	11701.0	2.69897000434	0.01	1.01727661233	0.705601094323	2.01	0.346576084395
52007175	637269334	1892.0	0.508638306166	0.705601094323	WQZGKKKJIJFFOK-SXUWKVJYSA-N	0.0		flat tautomer	637269334	14472.0	89.9136401693	0.01	1.01727661233	0.705601094323	2.01	0.346576084395
19080091	637269104	771.0	0.481486060122	0.745013468122	WQZGKKKJIJFFOK-SXUWKVJYSA-N	0.0		flat tautomer	637269104	10447.0	200.0	0.01	0.962972120244	0.745013468122	2.01	0.34653210265
52061316	637264964	1892.0	0.45593195565	0.783393415404	WQZGKKKJIJFFOK-SXUWKVJYSA-N	0.0		flat tautomer	637264964	4924.0	28.8268137316	0.01	0.911863911299	0.783393415404	2.01	0.346159695838
52061256	637264964	1892.0	0.45593195565	0.780734309111	WQZGKKKJIJFFOK-SXUWKVJYSA-N	0.0		flat tautomer	637264964	4924.0	28.8268137316	0.01	0.911863911299	0.780734309111	2.01	0.34586557497
52081410	637268957	1892.0	0.508638306166	0.694182199378	WQZGKKKJIJFFOK-SXUWKVJYSA-N	0.0		flat tautomer	637268957	2886.0	2.69897000434	0.01	1.01727661233	0.694182199378	2.01	0.345165314837
52081411	637268957	1892.0	0.508638306166	0.694182199378	WQZGKKKJIJFFOK-SXUWKVJYSA-N	0.0		flat tautomer	637268957	11701.0	2.69897000434	0.01	1.01727661233	0.694182199378	2.01	0.345165314837
52007355	637269334	1892.0	0.508638306166	0.694182199378	WQZGKKKJIJFFOK-SXUWKVJYSA-N	0.0		flat tautomer	637269334	14472.0	89.9136401693	0.01	1.01727661233	0.694182199378	2.01	0.345165314837
52995309	637271282	13422.0	0.638272163982	0.552704654755	WQZGKKKJIJFFOK-SXUWKVJYSA-N	0.0		flat tautomer	637271282	6123.0	83.6401645177	0.01	1.27654432796	0.552704654755	2.01	0.345089122321
52995310	637271282	13422.0	0.638272163982	0.552704654755	WQZGKKKJIJFFOK-SXUWKVJYSA-N	0.0		flat tautomer	637271282	13330.0	83.6401645177	0.01	1.27654432796	0.552704654755	2.01	0.345089122321
46824234	637270393	15980.0	0.769551078622	0.456306072041	WQZGKKKJIJFFOK-SXUWKVJYSA-N	0.0		flat tautomer	637270393	1892.0	35.3861581781	0.01	1.53910215724	0.456306072041	2.01	0.344690995307
52081407	637268957	1892.0	0.508638306166	0.687711913266	WQZGKKKJIJFFOK-SXUWKVJYSA-N	0.0		flat tautomer	637268957	2886.0	2.69897000434	0.01	1.01727661233	0.687711913266	2.01	0.344358189877
52081408	637268957	1892.0	0.508638306166	0.687711913266	WQZGKKKJIJFFOK-SXUWKVJYSA-N	0.0		flat tautomer	637268957	11701.0	2.69897000434	0.01	1.01727661233	0.687711913266	2.01	0.344358189877
52007325	637269334	1892.0	0.508638306166	0.687711913266	WQZGKKKJIJFFOK-SXUWKVJYSA-N	0.0		flat tautomer	637269334	14472.0	89.9136401693	0.01	1.01727661233	0.687711913266	2.01	0.344358189877
19080107	637269104	771.0	0.481486060122	0.72055628807	WQZGKKKJIJFFOK-SXUWKVJYSA-N	0.0		flat tautomer	637269104	10447.0	200.0	0.01	0.962972120244	0.72055628807	2.01	0.343652431352
52103416	637272078	1892.0	0.52287874528	0.66301099456	WQZGKKKJIJFFOK-SXUWKVJYSA-N	0.0		flat tautomer	637272078	942.0	16.507239611	0.01	1.04575749056	0.66301099456	2.01	0.343587173639
52061226	637264964	1892.0	0.45593195565	0.749578662202	WQZGKKKJIJFFOK-SXUWKVJYSA-N	0.0		flat tautomer	637264964	4924.0	28.8268137316	0.01	0.911863911299	0.749578662202	2.01	0.342362213177
52995329	637271282	13422.0	0.638272163982	0.533457102236	WQZGKKKJIJFFOK-SXUWKVJYSA-N	0.0		flat tautomer	637271282	6123.0	83.6401645177	0.01	1.27654432796	0.533457102236	2.01	0.342044699532
52995330	637271282	13422.0	0.638272163982	0.533457102236	WQZGKKKJIJFFOK-SXUWKVJYSA-N	0.0		flat tautomer	637271282	13330.0	83.6401645177	0.01	1.27654432796	0.533457102236	2.01	0.342044699532
19080067	637269104	771.0	0.481486060122	0.707082527706	WQZGKKKJIJFFOK-SXUWKVJYSA-N	0.0		flat tautomer	637269104	10447.0	200.0	0.01	0.962972120244	0.707082527706	2.01	0.342034543295
19080075	637269104	771.0	0.481486060122	0.705601094323	WQZGKKKJIJFFOK-SXUWKVJYSA-N	0.0		flat tautomer	637269104	10447.0	200.0	0.01	0.962972120244	0.705601094323	2.01	0.341855250228
52061306	637264964	1892.0	0.45593195565	0.745013468122	WQZGKKKJIJFFOK-SXUWKVJYSA-N	0.0		flat tautomer	637264964	4924.0	28.8268137316	0.01	0.911863911299	0.745013468122	2.01	0.341839742236
52995289	637271282	13422.0	0.638272163982	0.531365230058	WQZGKKKJIJFFOK-SXUWKVJYSA-N	0.0		flat tautomer	637271282	6123.0	83.6401645177	0.01	1.27654432796	0.531365230058	2.01	0.341708886039
52995290	637271282	13422.0	0.638272163982	0.531365230058	WQZGKKKJIJFFOK-SXUWKVJYSA-N	0.0		flat tautomer	637271282	13330.0	83.6401645177	0.01	1.27654432796	0.531365230058	2.01	0.341708886039
2774860	637265392	1892.0	0.721246399047	0.469413936849	WQZGKKKJIJFFOK-SXUWKVJYSA-N	0.0		flat tautomer	637265392	15980.0	24.49757288	0.01	1.44249279809	0.469413936849	2.01	0.341559542084
53187092	637265817	15980.0	0.721246399047	0.469413936849	WQZGKKKJIJFFOK-SXUWKVJYSA-N	0.0		flat tautomer	637265817	202.0	3.84771165562	0.01	1.44249279809	0.469413936849	2.01	0.341559542084
53187093	637265817	15980.0	0.721246399047	0.469413936849	WQZGKKKJIJFFOK-SXUWKVJYSA-N	0.0		flat tautomer	637265817	1390.0	3.84771165562	0.01	1.44249279809	0.469413936849	2.01	0.341559542084
53187094	637265817	15980.0	0.721246399047	0.469413936849	WQZGKKKJIJFFOK-SXUWKVJYSA-N	0.0		flat tautomer	637265817	1864.0	3.84771165562	0.01	1.44249279809	0.469413936849	2.01	0.341559542084
53187095	637265817	15980.0	0.721246399047	0.469413936849	WQZGKKKJIJFFOK-SXUWKVJYSA-N	0.0		flat tautomer	637265817	2020.0	3.84771165562	0.01	1.44249279809	0.469413936849	2.01	0.341559542084
53187100	637265817	15980.0	0.721246399047	0.469413936849	WQZGKKKJIJFFOK-SXUWKVJYSA-N	0.0		flat tautomer	637265817	6211.0	3.282329497	0.01	1.44249279809	0.469413936849	2.01	0.341559542084
52081413	637268957	1892.0	0.508638306166	0.66301099456	WQZGKKKJIJFFOK-SXUWKVJYSA-N	0.0		flat tautomer	637268957	2886.0	2.69897000434	0.01	1.01727661233	0.66301099456	2.01	0.341223522479
52081414	637268957	1892.0	0.508638306166	0.66301099456	WQZGKKKJIJFFOK-SXUWKVJYSA-N	0.0		flat tautomer	637268957	11701.0	2.69897000434	0.01	1.01727661233	0.66301099456	2.01	0.341223522479
52007385	637269334	1892.0	0.508638306166	0.66301099456	WQZGKKKJIJFFOK-SXUWKVJYSA-N	0.0		flat tautomer	637269334	14472.0	89.9136401693	0.01	1.01727661233	0.66301099456	2.01	0.341223522479
53021898	637271569	6214.0	0.408935392974	0.81744485017	WQZGKKKJIJFFOK-SXUWKVJYSA-N	0.0		flat tautomer	637271569	13223.0	27.6757175447	0.01	0.817870785947	0.81744485017	2.01	0.340474667006
53021899	637271569	6214.0	0.408935392974	0.81744485017	WQZGKKKJIJFFOK-SXUWKVJYSA-N	0.0		flat tautomer	637271569	16105.0	23.7235381958	0.01	0.817870785947	0.81744485017	2.01	0.340474667006
53021900	637271569	6214.0	0.408935392974	0.81744485017	WQZGKKKJIJFFOK-SXUWKVJYSA-N	0.0		flat tautomer	637271569	16845.0	23.7235381958	0.01	0.817870785947	0.81744485017	2.01	0.340474667006
19080123	637269104	771.0	0.481486060122	0.694182199378	WQZGKKKJIJFFOK-SXUWKVJYSA-N	0.0		flat tautomer	637269104	10447.0	200.0	0.01	0.962972120244	0.694182199378	2.01	0.340463697255
19080115	637269104	771.0	0.481486060122	0.687711913266	WQZGKKKJIJFFOK-SXUWKVJYSA-N	0.0		flat tautomer	637269104	10447.0	200.0	0.01	0.962972120244	0.687711913266	2.01	0.339667566427
2774864	637265392	1892.0	0.721246399047	0.456306072041	WQZGKKKJIJFFOK-SXUWKVJYSA-N	0.0		flat tautomer	637265392	15980.0	24.49757288	0.01	1.44249279809	0.456306072041	2.01	0.339149740988
53187101	637265817	15980.0	0.721246399047	0.456306072041	WQZGKKKJIJFFOK-SXUWKVJYSA-N	0.0		flat tautomer	637265817	202.0	3.84771165562	0.01	1.44249279809	0.456306072041	2.01	0.339149740988
53187102	637265817	15980.0	0.721246399047	0.456306072041	WQZGKKKJIJFFOK-SXUWKVJYSA-N	0.0		flat tautomer	637265817	1390.0	3.84771165562	0.01	1.44249279809	0.456306072041	2.01	0.339149740988
53187103	637265817	15980.0	0.721246399047	0.456306072041	WQZGKKKJIJFFOK-SXUWKVJYSA-N	0.0		flat tautomer	637265817	1864.0	3.84771165562	0.01	1.44249279809	0.456306072041	2.01	0.339149740988
53187104	637265817	15980.0	0.721246399047	0.456306072041	WQZGKKKJIJFFOK-SXUWKVJYSA-N	0.0		flat tautomer	637265817	2020.0	3.84771165562	0.01	1.44249279809	0.456306072041	2.01	0.339149740988
53187109	637265817	15980.0	0.721246399047	0.456306072041	WQZGKKKJIJFFOK-SXUWKVJYSA-N	0.0		flat tautomer	637265817	6211.0	3.282329497	0.01	1.44249279809	0.456306072041	2.01	0.339149740988
52061326	637264964	1892.0	0.45593195565	0.72055628807	WQZGKKKJIJFFOK-SXUWKVJYSA-N	0.0		flat tautomer	637264964	4924.0	28.8268137316	0.01	0.911863911299	0.72055628807	2.01	0.338999064311
22510156	637268830	771.0	0.698970004336	0.469413936849	WQZGKKKJIJFFOK-SXUWKVJYSA-N	0.0		flat tautomer	637268830	14598.0	53.1739251973	0.01	1.39794000867	0.469413936849	2.01	0.33889108391
52103407	637272078	1892.0	0.52287874528	0.624088952415	WQZGKKKJIJFFOK-SXUWKVJYSA-N	0.0		flat tautomer	637272078	942.0	16.507239611	0.01	1.04575749056	0.624088952415	2.01	0.338429633838
53021880	637271569	6214.0	0.408935392974	0.794279354316	WQZGKKKJIJFFOK-SXUWKVJYSA-N	0.0		flat tautomer	637271569	13223.0	27.6757175447	0.01	0.817870785947	0.794279354316	2.01	0.338036430239
53021881	637271569	6214.0	0.408935392974	0.794279354316	WQZGKKKJIJFFOK-SXUWKVJYSA-N	0.0		flat tautomer	637271569	16105.0	23.7235381958	0.01	0.817870785947	0.794279354316	2.01	0.338036430239
53021882	637271569	6214.0	0.408935392974	0.794279354316	WQZGKKKJIJFFOK-SXUWKVJYSA-N	0.0		flat tautomer	637271569	16845.0	23.7235381958	0.01	0.817870785947	0.794279354316	2.01	0.338036430239
53021883	637271569	6214.0	0.408935392974	0.788758947678	WQZGKKKJIJFFOK-SXUWKVJYSA-N	0.0		flat tautomer	637271569	13223.0	27.6757175447	0.01	0.817870785947	0.788758947678	2.01	0.337447537294
53021884	637271569	6214.0	0.408935392974	0.788758947678	WQZGKKKJIJFFOK-SXUWKVJYSA-N	0.0		flat tautomer	637271569	16105.0	23.7235381958	0.01	0.817870785947	0.788758947678	2.01	0.337447537294
53021885	637271569	6214.0	0.408935392974	0.788758947678	WQZGKKKJIJFFOK-SXUWKVJYSA-N	0.0		flat tautomer	637271569	16845.0	23.7235381958	0.01	0.817870785947	0.788758947678	2.01	0.337447537294
52061276	637264964	1892.0	0.45593195565	0.707082527706	WQZGKKKJIJFFOK-SXUWKVJYSA-N	0.0		flat tautomer	637264964	4924.0	28.8268137316	0.01	0.911863911299	0.707082527706	2.01	0.337403083933
52061286	637264964	1892.0	0.45593195565	0.705601094323	WQZGKKKJIJFFOK-SXUWKVJYSA-N	0.0		flat tautomer	637264964	4924.0	28.8268137316	0.01	0.911863911299	0.705601094323	2.01	0.337226218658
53021904	637271569	6214.0	0.408935392974	0.783393415404	WQZGKKKJIJFFOK-SXUWKVJYSA-N	0.0		flat tautomer	637271569	13223.0	27.6757175447	0.01	0.817870785947	0.783393415404	2.01	0.336872195879
53021905	637271569	6214.0	0.408935392974	0.783393415404	WQZGKKKJIJFFOK-SXUWKVJYSA-N	0.0		flat tautomer	637271569	16105.0	23.7235381958	0.01	0.817870785947	0.783393415404	2.01	0.336872195879
53021906	637271569	6214.0	0.408935392974	0.783393415404	WQZGKKKJIJFFOK-SXUWKVJYSA-N	0.0		flat tautomer	637271569	16845.0	23.7235381958	0.01	0.817870785947	0.783393415404	2.01	0.336872195879
53021886	637271569	6214.0	0.408935392974	0.780734309111	WQZGKKKJIJFFOK-SXUWKVJYSA-N	0.0		flat tautomer	637271569	13223.0	27.6757175447	0.01	0.817870785947	0.780734309111	2.01	0.336585966304
53021887	637271569	6214.0	0.408935392974	0.780734309111	WQZGKKKJIJFFOK-SXUWKVJYSA-N	0.0		flat tautomer	637271569	16105.0	23.7235381958	0.01	0.817870785947	0.780734309111	2.01	0.336585966304
53021888	637271569	6214.0	0.408935392974	0.780734309111	WQZGKKKJIJFFOK-SXUWKVJYSA-N	0.0		flat tautomer	637271569	16845.0	23.7235381958	0.01	0.817870785947	0.780734309111	2.01	0.336585966304
19080131	637269104	771.0	0.481486060122	0.66301099456	WQZGKKKJIJFFOK-SXUWKVJYSA-N	0.0		flat tautomer	637269104	10447.0	200.0	0.01	0.962972120244	0.66301099456	2.01	0.336575597431
22510157	637268830	771.0	0.698970004336	0.456306072041	WQZGKKKJIJFFOK-SXUWKVJYSA-N	0.0		flat tautomer	637268830	14598.0	53.1739251973	0.01	1.39794000867	0.456306072041	2.01	0.336500109556
52081386	637268957	1892.0	0.508638306166	0.624088952415	WQZGKKKJIJFFOK-SXUWKVJYSA-N	0.0		flat tautomer	637268957	2886.0	2.69897000434	0.01	1.01727661233	0.624088952415	2.01	0.33610146312
52081387	637268957	1892.0	0.508638306166	0.624088952415	WQZGKKKJIJFFOK-SXUWKVJYSA-N	0.0		flat tautomer	637268957	11701.0	2.69897000434	0.01	1.01727661233	0.624088952415	2.01	0.33610146312
52007115	637269334	1892.0	0.508638306166	0.624088952415	WQZGKKKJIJFFOK-SXUWKVJYSA-N	0.0		flat tautomer	637269334	14472.0	89.9136401693	0.01	1.01727661233	0.624088952415	2.01	0.33610146312
52061346	637264964	1892.0	0.45593195565	0.694182199378	WQZGKKKJIJFFOK-SXUWKVJYSA-N	0.0		flat tautomer	637264964	4924.0	28.8268137316	0.01	0.911863911299	0.694182199378	2.01	0.33585350858
52061336	637264964	1892.0	0.45593195565	0.687711913266	WQZGKKKJIJFFOK-SXUWKVJYSA-N	0.0		flat tautomer	637264964	4924.0	28.8268137316	0.01	0.911863911299	0.687711913266	2.01	0.335068158088
52103402	637272078	1892.0	0.52287874528	0.591634386844	WQZGKKKJIJFFOK-SXUWKVJYSA-N	0.0		flat tautomer	637272078	942.0	16.507239611	0.01	1.04575749056	0.591634386844	2.01	0.333941283754
52104961	637266322	1892.0	0.376750709602	0.81744485017	WQZGKKKJIJFFOK-SXUWKVJYSA-N	0.0		flat tautomer	637266322	6179.0	200.0	0.01	0.753501419204	0.81744485017	2.01	0.333568205481
53176606	637270755	15980.0	0.376750709602	0.81744485017	WQZGKKKJIJFFOK-SXUWKVJYSA-N	0.0		flat tautomer	637270755	4170.0	9.35556141053	0.01	0.753501419204	0.81744485017	2.01	0.333568205481
53176607	637270755	15980.0	0.376750709602	0.81744485017	WQZGKKKJIJFFOK-SXUWKVJYSA-N	0.0		flat tautomer	637270755	5317.0	9.35556141053	0.01	0.753501419204	0.81744485017	2.01	0.333568205481
53021877	637271569	6214.0	0.408935392974	0.749578662202	WQZGKKKJIJFFOK-SXUWKVJYSA-N	0.0		flat tautomer	637271569	13223.0	27.6757175447	0.01	0.817870785947	0.749578662202	2.01	0.333176600065
53021878	637271569	6214.0	0.408935392974	0.749578662202	WQZGKKKJIJFFOK-SXUWKVJYSA-N	0.0		flat tautomer	637271569	16105.0	23.7235381958	0.01	0.817870785947	0.749578662202	2.01	0.333176600065
53021879	637271569	6214.0	0.408935392974	0.749578662202	WQZGKKKJIJFFOK-SXUWKVJYSA-N	0.0		flat tautomer	637271569	16845.0	23.7235381958	0.01	0.817870785947	0.749578662202	2.01	0.333176600065
53021901	637271569	6214.0	0.408935392974	0.745013468122	WQZGKKKJIJFFOK-SXUWKVJYSA-N	0.0		flat tautomer	637271569	13223.0	27.6757175447	0.01	0.817870785947	0.745013468122	2.01	0.332668147073
53021902	637271569	6214.0	0.408935392974	0.745013468122	WQZGKKKJIJFFOK-SXUWKVJYSA-N	0.0		flat tautomer	637271569	16105.0	23.7235381958	0.01	0.817870785947	0.745013468122	2.01	0.332668147073
53021903	637271569	6214.0	0.408935392974	0.745013468122	WQZGKKKJIJFFOK-SXUWKVJYSA-N	0.0		flat tautomer	637271569	16845.0	23.7235381958	0.01	0.817870785947	0.745013468122	2.01	0.332668147073
52061356	637264964	1892.0	0.45593195565	0.66301099456	WQZGKKKJIJFFOK-SXUWKVJYSA-N	0.0		flat tautomer	637264964	4924.0	28.8268137316	0.01	0.911863911299	0.66301099456	2.01	0.33201805717
52081371	637268957	1892.0	0.508638306166	0.591634386844	WQZGKKKJIJFFOK-SXUWKVJYSA-N	0.0		flat tautomer	637268957	2886.0	2.69897000434	0.01	1.01727661233	0.591634386844	2.01	0.331643989898
52081372	637268957	1892.0	0.508638306166	0.591634386844	WQZGKKKJIJFFOK-SXUWKVJYSA-N	0.0		flat tautomer	637268957	11701.0	2.69897000434	0.01	1.01727661233	0.591634386844	2.01	0.331643989898
52006965	637269334	1892.0	0.508638306166	0.591634386844	WQZGKKKJIJFFOK-SXUWKVJYSA-N	0.0		flat tautomer	637269334	14472.0	89.9136401693	0.01	1.01727661233	0.591634386844	2.01	0.331643989898
19080059	637269104	771.0	0.481486060122	0.624088952415	WQZGKKKJIJFFOK-SXUWKVJYSA-N	0.0		flat tautomer	637269104	10447.0	200.0	0.01	0.962972120244	0.624088952415	2.01	0.331523307436
52995249	637271282	13422.0	0.638272163982	0.469413936849	WQZGKKKJIJFFOK-SXUWKVJYSA-N	0.0		flat tautomer	637271282	6123.0	83.6401645177	0.01	1.27654432796	0.469413936849	2.01	0.331281347741
52995250	637271282	13422.0	0.638272163982	0.469413936849	WQZGKKKJIJFFOK-SXUWKVJYSA-N	0.0		flat tautomer	637271282	13330.0	83.6401645177	0.01	1.27654432796	0.469413936849	2.01	0.331281347741
52104955	637266322	1892.0	0.376750709602	0.794279354316	WQZGKKKJIJFFOK-SXUWKVJYSA-N	0.0		flat tautomer	637266322	6179.0	200.0	0.01	0.753501419204	0.794279354316	2.01	0.331179427865
53176582	637270755	15980.0	0.376750709602	0.794279354316	WQZGKKKJIJFFOK-SXUWKVJYSA-N	0.0		flat tautomer	637270755	4170.0	9.35556141053	0.01	0.753501419204	0.794279354316	2.01	0.331179427865
53176583	637270755	15980.0	0.376750709602	0.794279354316	WQZGKKKJIJFFOK-SXUWKVJYSA-N	0.0		flat tautomer	637270755	5317.0	9.35556141053	0.01	0.753501419204	0.794279354316	2.01	0.331179427865
52103417	637272078	1892.0	0.52287874528	0.57023892861	WQZGKKKJIJFFOK-SXUWKVJYSA-N	0.0		flat tautomer	637272078	942.0	16.507239611	0.01	1.04575749056	0.57023892861	2.01	0.330880349549
52104956	637266322	1892.0	0.376750709602	0.788758947678	WQZGKKKJIJFFOK-SXUWKVJYSA-N	0.0		flat tautomer	637266322	6179.0	200.0	0.01	0.753501419204	0.788758947678	2.01	0.330602480498
53176586	637270755	15980.0	0.376750709602	0.788758947678	WQZGKKKJIJFFOK-SXUWKVJYSA-N	0.0		flat tautomer	637270755	4170.0	9.35556141053	0.01	0.753501419204	0.788758947678	2.01	0.330602480498
53176587	637270755	15980.0	0.376750709602	0.788758947678	WQZGKKKJIJFFOK-SXUWKVJYSA-N	0.0		flat tautomer	637270755	5317.0	9.35556141053	0.01	0.753501419204	0.788758947678	2.01	0.330602480498
52104963	637266322	1892.0	0.376750709602	0.783393415404	WQZGKKKJIJFFOK-SXUWKVJYSA-N	0.0		flat tautomer	637266322	6179.0	200.0	0.01	0.753501419204	0.783393415404	2.01	0.33003880977
53176614	637270755	15980.0	0.376750709602	0.783393415404	WQZGKKKJIJFFOK-SXUWKVJYSA-N	0.0		flat tautomer	637270755	4170.0	9.35556141053	0.01	0.753501419204	0.783393415404	2.01	0.33003880977
53176615	637270755	15980.0	0.376750709602	0.783393415404	WQZGKKKJIJFFOK-SXUWKVJYSA-N	0.0		flat tautomer	637270755	5317.0	9.35556141053	0.01	0.753501419204	0.783393415404	2.01	0.33003880977
53021907	637271569	6214.0	0.408935392974	0.72055628807	WQZGKKKJIJFFOK-SXUWKVJYSA-N	0.0		flat tautomer	637271569	13223.0	27.6757175447	0.01	0.817870785947	0.72055628807	2.01	0.329903684827
53021908	637271569	6214.0	0.408935392974	0.72055628807	WQZGKKKJIJFFOK-SXUWKVJYSA-N	0.0		flat tautomer	637271569	16105.0	23.7235381958	0.01	0.817870785947	0.72055628807	2.01	0.329903684827
53021909	637271569	6214.0	0.408935392974	0.72055628807	WQZGKKKJIJFFOK-SXUWKVJYSA-N	0.0		flat tautomer	637271569	16845.0	23.7235381958	0.01	0.817870785947	0.72055628807	2.01	0.329903684827
52104957	637266322	1892.0	0.376750709602	0.780734309111	WQZGKKKJIJFFOK-SXUWKVJYSA-N	0.0		flat tautomer	637266322	6179.0	200.0	0.01	0.753501419204	0.780734309111	2.01	0.329758386306
53176590	637270755	15980.0	0.376750709602	0.780734309111	WQZGKKKJIJFFOK-SXUWKVJYSA-N	0.0		flat tautomer	637270755	4170.0	9.35556141053	0.01	0.753501419204	0.780734309111	2.01	0.329758386306
53176591	637270755	15980.0	0.376750709602	0.780734309111	WQZGKKKJIJFFOK-SXUWKVJYSA-N	0.0		flat tautomer	637270755	5317.0	9.35556141053	0.01	0.753501419204	0.780734309111	2.01	0.329758386306
52995269	637271282	13422.0	0.638272163982	0.456306072041	WQZGKKKJIJFFOK-SXUWKVJYSA-N	0.0		flat tautomer	637271282	6123.0	83.6401645177	0.01	1.27654432796	0.456306072041	2.01	0.328944062271
52995270	637271282	13422.0	0.638272163982	0.456306072041	WQZGKKKJIJFFOK-SXUWKVJYSA-N	0.0		flat tautomer	637271282	13330.0	83.6401645177	0.01	1.27654432796	0.456306072041	2.01	0.328944062271
25503480	637270850	14986.0	1.82390874094	0.81744485017	WQZGKKKJIJFFOK-SXUWKVJYSA-N	1.0	GUBGYTABKSRVRQ-PICCSMPSSA-N	direct	637270850	10992.0	2.39794000867	1.0	3.64781748189	0.408722425085	2.01	0.328930704142
52081416	637268957	1892.0	0.508638306166	0.57023892861	WQZGKKKJIJFFOK-SXUWKVJYSA-N	0.0		flat tautomer	637268957	2886.0	2.69897000434	0.01	1.01727661233	0.57023892861	2.01	0.328604112884
52081417	637268957	1892.0	0.508638306166	0.57023892861	WQZGKKKJIJFFOK-SXUWKVJYSA-N	0.0		flat tautomer	637268957	11701.0	2.69897000434	0.01	1.01727661233	0.57023892861	2.01	0.328604112884
52007415	637269334	1892.0	0.508638306166	0.57023892861	WQZGKKKJIJFFOK-SXUWKVJYSA-N	0.0		flat tautomer	637269334	14472.0	89.9136401693	0.01	1.01727661233	0.57023892861	2.01	0.328604112884
53021892	637271569	6214.0	0.408935392974	0.707082527706	WQZGKKKJIJFFOK-SXUWKVJYSA-N	0.0		flat tautomer	637271569	13223.0	27.6757175447	0.01	0.817870785947	0.707082527706	2.01	0.328350524765
53021893	637271569	6214.0	0.408935392974	0.707082527706	WQZGKKKJIJFFOK-SXUWKVJYSA-N	0.0		flat tautomer	637271569	16105.0	23.7235381958	0.01	0.817870785947	0.707082527706	2.01	0.328350524765
53021894	637271569	6214.0	0.408935392974	0.707082527706	WQZGKKKJIJFFOK-SXUWKVJYSA-N	0.0		flat tautomer	637271569	16845.0	23.7235381958	0.01	0.817870785947	0.707082527706	2.01	0.328350524765
52103421	637272078	1892.0	0.52287874528	0.552704654755	WQZGKKKJIJFFOK-SXUWKVJYSA-N	0.0		flat tautomer	637272078	942.0	16.507239611	0.01	1.04575749056	0.552704654755	2.01	0.328306923085
53021895	637271569	6214.0	0.408935392974	0.705601094323	WQZGKKKJIJFFOK-SXUWKVJYSA-N	0.0		flat tautomer	637271569	13223.0	27.6757175447	0.01	0.817870785947	0.705601094323	2.01	0.328178404803
53021896	637271569	6214.0	0.408935392974	0.705601094323	WQZGKKKJIJFFOK-SXUWKVJYSA-N	0.0		flat tautomer	637271569	16105.0	23.7235381958	0.01	0.817870785947	0.705601094323	2.01	0.328178404803
53021897	637271569	6214.0	0.408935392974	0.705601094323	WQZGKKKJIJFFOK-SXUWKVJYSA-N	0.0		flat tautomer	637271569	16845.0	23.7235381958	0.01	0.817870785947	0.705601094323	2.01	0.328178404803
19080019	637269104	771.0	0.481486060122	0.591634386844	WQZGKKKJIJFFOK-SXUWKVJYSA-N	0.0		flat tautomer	637269104	10447.0	200.0	0.01	0.962972120244	0.591634386844	2.01	0.327126551017
52061266	637264964	1892.0	0.45593195565	0.624088952415	WQZGKKKJIJFFOK-SXUWKVJYSA-N	0.0		flat tautomer	637264964	4924.0	28.8268137316	0.01	0.911863911299	0.624088952415	2.01	0.327034179784
53021913	637271569	6214.0	0.408935392974	0.694182199378	WQZGKKKJIJFFOK-SXUWKVJYSA-N	0.0		flat tautomer	637271569	13223.0	27.6757175447	0.01	0.817870785947	0.694182199378	2.01	0.326842524677
53021914	637271569	6214.0	0.408935392974	0.694182199378	WQZGKKKJIJFFOK-SXUWKVJYSA-N	0.0		flat tautomer	637271569	16105.0	23.7235381958	0.01	0.817870785947	0.694182199378	2.01	0.326842524677
53021915	637271569	6214.0	0.408935392974	0.694182199378	WQZGKKKJIJFFOK-SXUWKVJYSA-N	0.0		flat tautomer	637271569	16845.0	23.7235381958	0.01	0.817870785947	0.694182199378	2.01	0.326842524677
25503474	637270850	14986.0	1.82390874094	0.794279354316	WQZGKKKJIJFFOK-SXUWKVJYSA-N	1.0	GUBGYTABKSRVRQ-PICCSMPSSA-N	direct	637270850	10992.0	2.39794000867	1.0	3.64781748189	0.397139677158	2.01	0.326575137004
50073371	637270579	5893.0	1.0	0.81744485017	WQZGKKKJIJFFOK-SXUWKVJYSA-N	1.0	GUBGYTABKSRVRQ-QKKXKWKRSA-N	direct	637270579	5893.0	0.886056647693	2.0	1.77211329539	0.408722425085	2.01	0.326570167915
52104954	637266322	1892.0	0.376750709602	0.749578662202	WQZGKKKJIJFFOK-SXUWKVJYSA-N	0.0		flat tautomer	637266322	6179.0	200.0	0.01	0.753501419204	0.749578662202	2.01	0.326418178389
53176578	637270755	15980.0	0.376750709602	0.749578662202	WQZGKKKJIJFFOK-SXUWKVJYSA-N	0.0		flat tautomer	637270755	4170.0	9.35556141053	0.01	0.753501419204	0.749578662202	2.01	0.326418178389
53176579	637270755	15980.0	0.376750709602	0.749578662202	WQZGKKKJIJFFOK-SXUWKVJYSA-N	0.0		flat tautomer	637270755	5317.0	9.35556141053	0.01	0.753501419204	0.749578662202	2.01	0.326418178389
53021910	637271569	6214.0	0.408935392974	0.687711913266	WQZGKKKJIJFFOK-SXUWKVJYSA-N	0.0		flat tautomer	637271569	13223.0	27.6757175447	0.01	0.817870785947	0.687711913266	2.01	0.326078245219
53021911	637271569	6214.0	0.408935392974	0.687711913266	WQZGKKKJIJFFOK-SXUWKVJYSA-N	0.0		flat tautomer	637271569	16105.0	23.7235381958	0.01	0.817870785947	0.687711913266	2.01	0.326078245219
53021912	637271569	6214.0	0.408935392974	0.687711913266	WQZGKKKJIJFFOK-SXUWKVJYSA-N	0.0		flat tautomer	637271569	16845.0	23.7235381958	0.01	0.817870785947	0.687711913266	2.01	0.326078245219
52081428	637268957	1892.0	0.508638306166	0.552704654755	WQZGKKKJIJFFOK-SXUWKVJYSA-N	0.0		flat tautomer	637268957	2886.0	2.69897000434	0.01	1.01727661233	0.552704654755	2.01	0.326048389882
52081429	637268957	1892.0	0.508638306166	0.552704654755	WQZGKKKJIJFFOK-SXUWKVJYSA-N	0.0		flat tautomer	637268957	11701.0	2.69897000434	0.01	1.01727661233	0.552704654755	2.01	0.326048389882
52007535	637269334	1892.0	0.508638306166	0.552704654755	WQZGKKKJIJFFOK-SXUWKVJYSA-N	0.0		flat tautomer	637269334	14472.0	89.9136401693	0.01	1.01727661233	0.552704654755	2.01	0.326048389882
25503475	637270850	14986.0	1.82390874094	0.788758947678	WQZGKKKJIJFFOK-SXUWKVJYSA-N	1.0	GUBGYTABKSRVRQ-PICCSMPSSA-N	direct	637270850	10992.0	2.39794000867	1.0	3.64781748189	0.394379473839	2.01	0.326006210767
52104962	637266322	1892.0	0.376750709602	0.745013468122	WQZGKKKJIJFFOK-SXUWKVJYSA-N	0.0		flat tautomer	637266322	6179.0	200.0	0.01	0.753501419204	0.745013468122	2.01	0.325920039266
53176610	637270755	15980.0	0.376750709602	0.745013468122	WQZGKKKJIJFFOK-SXUWKVJYSA-N	0.0		flat tautomer	637270755	4170.0	9.35556141053	0.01	0.753501419204	0.745013468122	2.01	0.325920039266
53176611	637270755	15980.0	0.376750709602	0.745013468122	WQZGKKKJIJFFOK-SXUWKVJYSA-N	0.0		flat tautomer	637270755	5317.0	9.35556141053	0.01	0.753501419204	0.745013468122	2.01	0.325920039266
25503482	637270850	14986.0	1.82390874094	0.783393415404	WQZGKKKJIJFFOK-SXUWKVJYSA-N	1.0	GUBGYTABKSRVRQ-PICCSMPSSA-N	direct	637270850	10992.0	2.39794000867	1.0	3.64781748189	0.391696707702	2.01	0.325450376589
52103422	637272078	1892.0	0.52287874528	0.533457102236	WQZGKKKJIJFFOK-SXUWKVJYSA-N	0.0		flat tautomer	637272078	942.0	16.507239611	0.01	1.04575749056	0.533457102236	2.01	0.325410555122
25503476	637270850	14986.0	1.82390874094	0.780734309111	WQZGKKKJIJFFOK-SXUWKVJYSA-N	1.0	GUBGYTABKSRVRQ-PICCSMPSSA-N	direct	637270850	10992.0	2.39794000867	1.0	3.64781748189	0.390367154555	2.01	0.32517385177
52103420	637272078	1892.0	0.52287874528	0.531365230058	WQZGKKKJIJFFOK-SXUWKVJYSA-N	0.0		flat tautomer	637272078	942.0	16.507239611	0.01	1.04575749056	0.531365230058	2.01	0.32509107274
50073365	637270579	5893.0	1.0	0.794279354316	WQZGKKKJIJFFOK-SXUWKVJYSA-N	1.0	GUBGYTABKSRVRQ-QKKXKWKRSA-N	direct	637270579	5893.0	0.886056647693	2.0	1.77211329539	0.397139677158	2.01	0.324231505254
19080139	637269104	771.0	0.481486060122	0.57023892861	WQZGKKKJIJFFOK-SXUWKVJYSA-N	0.0		flat tautomer	637269104	10447.0	200.0	0.01	0.962972120244	0.57023892861	2.01	0.324128081232
50073366	637270579	5893.0	1.0	0.788758947678	WQZGKKKJIJFFOK-SXUWKVJYSA-N	1.0	GUBGYTABKSRVRQ-QKKXKWKRSA-N	direct	637270579	5893.0	0.886056647693	2.0	1.77211329539	0.394379473839	2.01	0.323666661856
52104964	637266322	1892.0	0.376750709602	0.72055628807	WQZGKKKJIJFFOK-SXUWKVJYSA-N	0.0		flat tautomer	637266322	6179.0	200.0	0.01	0.753501419204	0.72055628807	2.01	0.323211653592
53176618	637270755	15980.0	0.376750709602	0.72055628807	WQZGKKKJIJFFOK-SXUWKVJYSA-N	0.0		flat tautomer	637270755	4170.0	9.35556141053	0.01	0.753501419204	0.72055628807	2.01	0.323211653591
53176619	637270755	15980.0	0.376750709602	0.72055628807	WQZGKKKJIJFFOK-SXUWKVJYSA-N	0.0		flat tautomer	637270755	5317.0	9.35556141053	0.01	0.753501419204	0.72055628807	2.01	0.323211653591
52081431	637268957	1892.0	0.508638306166	0.533457102236	WQZGKKKJIJFFOK-SXUWKVJYSA-N	0.0		flat tautomer	637268957	2886.0	2.69897000434	0.01	1.01727661233	0.533457102236	2.01	0.323171947004
52081432	637268957	1892.0	0.508638306166	0.533457102236	WQZGKKKJIJFFOK-SXUWKVJYSA-N	0.0		flat tautomer	637268957	11701.0	2.69897000434	0.01	1.01727661233	0.533457102236	2.01	0.323171947004
52007565	637269334	1892.0	0.508638306166	0.533457102236	WQZGKKKJIJFFOK-SXUWKVJYSA-N	0.0		flat tautomer	637269334	14472.0	89.9136401693	0.01	1.01727661233	0.533457102236	2.01	0.323171947004
50073373	637270579	5893.0	1.0	0.783393415404	WQZGKKKJIJFFOK-SXUWKVJYSA-N	1.0	GUBGYTABKSRVRQ-QKKXKWKRSA-N	direct	637270579	5893.0	0.886056647693	2.0	1.77211329539	0.391696707702	2.01	0.323114816563
53021916	637271569	6214.0	0.408935392974	0.66301099456	WQZGKKKJIJFFOK-SXUWKVJYSA-N	0.0		flat tautomer	637271569	13223.0	27.6757175447	0.01	0.817870785947	0.66301099456	2.01	0.323109978819
53021917	637271569	6214.0	0.408935392974	0.66301099456	WQZGKKKJIJFFOK-SXUWKVJYSA-N	0.0		flat tautomer	637271569	16105.0	23.7235381958	0.01	0.817870785947	0.66301099456	2.01	0.323109978819
53021918	637271569	6214.0	0.408935392974	0.66301099456	WQZGKKKJIJFFOK-SXUWKVJYSA-N	0.0		flat tautomer	637271569	16845.0	23.7235381958	0.01	0.817870785947	0.66301099456	2.01	0.323109978819
52081425	637268957	1892.0	0.508638306166	0.531365230058	WQZGKKKJIJFFOK-SXUWKVJYSA-N	0.0		flat tautomer	637268957	2886.0	2.69897000434	0.01	1.01727661233	0.531365230058	2.01	0.322854662448
52081426	637268957	1892.0	0.508638306166	0.531365230058	WQZGKKKJIJFFOK-SXUWKVJYSA-N	0.0		flat tautomer	637268957	11701.0	2.69897000434	0.01	1.01727661233	0.531365230058	2.01	0.322854662448
52007505	637269334	1892.0	0.508638306166	0.531365230058	WQZGKKKJIJFFOK-SXUWKVJYSA-N	0.0		flat tautomer	637269334	14472.0	89.9136401693	0.01	1.01727661233	0.531365230058	2.01	0.322854662448
50073367	637270579	5893.0	1.0	0.780734309111	WQZGKKKJIJFFOK-SXUWKVJYSA-N	1.0	GUBGYTABKSRVRQ-QKKXKWKRSA-N	direct	637270579	5893.0	0.886056647693	2.0	1.77211329539	0.390367154555	2.01	0.322840276195
52061216	637264964	1892.0	0.45593195565	0.591634386844	WQZGKKKJIJFFOK-SXUWKVJYSA-N	0.0		flat tautomer	637264964	4924.0	28.8268137316	0.01	0.911863911299	0.591634386844	2.01	0.322696959454
25503473	637270850	14986.0	1.82390874094	0.749578662202	WQZGKKKJIJFFOK-SXUWKVJYSA-N	1.0	GUBGYTABKSRVRQ-PICCSMPSSA-N	direct	637270850	10992.0	2.39794000867	1.0	3.64781748189	0.374789331101	2.01	0.321880081789
52104959	637266322	1892.0	0.376750709602	0.707082527706	WQZGKKKJIJFFOK-SXUWKVJYSA-N	0.0		flat tautomer	637266322	6179.0	200.0	0.01	0.753501419204	0.707082527706	2.01	0.321689999076
53176598	637270755	15980.0	0.376750709602	0.707082527706	WQZGKKKJIJFFOK-SXUWKVJYSA-N	0.0		flat tautomer	637270755	4170.0	9.35556141053	0.01	0.753501419204	0.707082527706	2.01	0.321689999076
53176599	637270755	15980.0	0.376750709602	0.707082527706	WQZGKKKJIJFFOK-SXUWKVJYSA-N	0.0		flat tautomer	637270755	5317.0	9.35556141053	0.01	0.753501419204	0.707082527706	2.01	0.321689999076
19080171	637269104	771.0	0.481486060122	0.552704654755	WQZGKKKJIJFFOK-SXUWKVJYSA-N	0.0		flat tautomer	637269104	10447.0	200.0	0.01	0.962972120244	0.552704654755	2.01	0.321607170628
52104960	637266322	1892.0	0.376750709602	0.705601094323	WQZGKKKJIJFFOK-SXUWKVJYSA-N	0.0		flat tautomer	637266322	6179.0	200.0	0.01	0.753501419204	0.705601094323	2.01	0.321521370533
53176602	637270755	15980.0	0.376750709602	0.705601094323	WQZGKKKJIJFFOK-SXUWKVJYSA-N	0.0		flat tautomer	637270755	4170.0	9.35556141053	0.01	0.753501419204	0.705601094323	2.01	0.321521370533
53176603	637270755	15980.0	0.376750709602	0.705601094323	WQZGKKKJIJFFOK-SXUWKVJYSA-N	0.0		flat tautomer	637270755	5317.0	9.35556141053	0.01	0.753501419204	0.705601094323	2.01	0.321521370533
25503481	637270850	14986.0	1.82390874094	0.745013468122	WQZGKKKJIJFFOK-SXUWKVJYSA-N	1.0	GUBGYTABKSRVRQ-PICCSMPSSA-N	direct	637270850	10992.0	2.39794000867	1.0	3.64781748189	0.372506734061	2.01	0.321388868149
50066744	637267202	5893.0	1.43179827593	0.81744485017	WQZGKKKJIJFFOK-SXUWKVJYSA-N	1.0	GUBGYTABKSRVRQ-QKKXKWKRSA-N	direct	637267202	5893.0	0.823908740944	2.0	1.64781748189	0.408722425085	2.01	0.320686675251
52104966	637266322	1892.0	0.376750709602	0.694182199378	WQZGKKKJIJFFOK-SXUWKVJYSA-N	0.0		flat tautomer	637266322	6179.0	200.0	0.01	0.753501419204	0.694182199378	2.01	0.320212588472
53176626	637270755	15980.0	0.376750709602	0.694182199378	WQZGKKKJIJFFOK-SXUWKVJYSA-N	0.0		flat tautomer	637270755	4170.0	9.35556141053	0.01	0.753501419204	0.694182199378	2.01	0.320212588472
53176627	637270755	15980.0	0.376750709602	0.694182199378	WQZGKKKJIJFFOK-SXUWKVJYSA-N	0.0		flat tautomer	637270755	5317.0	9.35556141053	0.01	0.753501419204	0.694182199378	2.01	0.320212588472
52061366	637264964	1892.0	0.45593195565	0.57023892861	WQZGKKKJIJFFOK-SXUWKVJYSA-N	0.0		flat tautomer	637264964	4924.0	28.8268137316	0.01	0.911863911299	0.57023892861	2.01	0.319739091682
50073364	637270579	5893.0	1.0	0.749578662202	WQZGKKKJIJFFOK-SXUWKVJYSA-N	1.0	GUBGYTABKSRVRQ-QKKXKWKRSA-N	direct	637270579	5893.0	0.886056647693	2.0	1.77211329539	0.374789331101	2.01	0.319570143603
52104965	637266322	1892.0	0.376750709602	0.687711913266	WQZGKKKJIJFFOK-SXUWKVJYSA-N	0.0		flat tautomer	637266322	6179.0	200.0	0.01	0.753501419204	0.687711913266	2.01	0.319463812272
53176622	637270755	15980.0	0.376750709602	0.687711913266	WQZGKKKJIJFFOK-SXUWKVJYSA-N	0.0		flat tautomer	637270755	4170.0	9.35556141053	0.01	0.753501419204	0.687711913266	2.01	0.319463812272
53176623	637270755	15980.0	0.376750709602	0.687711913266	WQZGKKKJIJFFOK-SXUWKVJYSA-N	0.0		flat tautomer	637270755	5317.0	9.35556141053	0.01	0.753501419204	0.687711913266	2.01	0.319463812272
50073372	637270579	5893.0	1.0	0.745013468122	WQZGKKKJIJFFOK-SXUWKVJYSA-N	1.0	GUBGYTABKSRVRQ-QKKXKWKRSA-N	direct	637270579	5893.0	0.886056647693	2.0	1.77211329539	0.372506734061	2.01	0.319082455106
19080179	637269104	771.0	0.481486060122	0.533457102236	WQZGKKKJIJFFOK-SXUWKVJYSA-N	0.0		flat tautomer	637269104	10447.0	200.0	0.01	0.962972120244	0.533457102236	2.01	0.318769908784
25503483	637270850	14986.0	1.82390874094	0.72055628807	WQZGKKKJIJFFOK-SXUWKVJYSA-N	1.0	GUBGYTABKSRVRQ-PICCSMPSSA-N	direct	637270850	10992.0	2.39794000867	1.0	3.64781748189	0.360278144035	2.01	0.318718136369
19080163	637269104	771.0	0.481486060122	0.531365230058	WQZGKKKJIJFFOK-SXUWKVJYSA-N	0.0		flat tautomer	637269104	10447.0	200.0	0.01	0.962972120244	0.531365230058	2.01	0.318456946073
50066732	637267202	5893.0	1.43179827593	0.794279354316	WQZGKKKJIJFFOK-SXUWKVJYSA-N	1.0	GUBGYTABKSRVRQ-QKKXKWKRSA-N	direct	637267202	5893.0	0.823908740944	2.0	1.64781748189	0.397139677158	2.01	0.318390145969
53021889	637271569	6214.0	0.408935392974	0.624088952415	WQZGKKKJIJFFOK-SXUWKVJYSA-N	0.0		flat tautomer	637271569	13223.0	27.6757175447	0.01	0.817870785947	0.624088952415	2.01	0.318259819372
53021890	637271569	6214.0	0.408935392974	0.624088952415	WQZGKKKJIJFFOK-SXUWKVJYSA-N	0.0		flat tautomer	637271569	16105.0	23.7235381958	0.01	0.817870785947	0.624088952415	2.01	0.318259819372
53021891	637271569	6214.0	0.408935392974	0.624088952415	WQZGKKKJIJFFOK-SXUWKVJYSA-N	0.0		flat tautomer	637271569	16845.0	23.7235381958	0.01	0.817870785947	0.624088952415	2.01	0.318259819372
50066734	637267202	5893.0	1.43179827593	0.788758947678	WQZGKKKJIJFFOK-SXUWKVJYSA-N	1.0	GUBGYTABKSRVRQ-QKKXKWKRSA-N	direct	637267202	5893.0	0.823908740944	2.0	1.64781748189	0.394379473839	2.01	0.317835478798
50066748	637267202	5893.0	1.43179827593	0.783393415404	WQZGKKKJIJFFOK-SXUWKVJYSA-N	1.0	GUBGYTABKSRVRQ-QKKXKWKRSA-N	direct	637267202	5893.0	0.823908740944	2.0	1.64781748189	0.391696707702	2.01	0.317293575557
52061406	637264964	1892.0	0.45593195565	0.552704654755	WQZGKKKJIJFFOK-SXUWKVJYSA-N	0.0		flat tautomer	637264964	4924.0	28.8268137316	0.01	0.911863911299	0.552704654755	2.01	0.317252316504
25503478	637270850	14986.0	1.82390874094	0.707082527706	WQZGKKKJIJFFOK-SXUWKVJYSA-N	1.0	GUBGYTABKSRVRQ-PICCSMPSSA-N	direct	637270850	10992.0	2.39794000867	1.0	3.64781748189	0.353541263853	2.01	0.317217636971
25503479	637270850	14986.0	1.82390874094	0.705601094323	WQZGKKKJIJFFOK-SXUWKVJYSA-N	1.0	GUBGYTABKSRVRQ-PICCSMPSSA-N	direct	637270850	10992.0	2.39794000867	1.0	3.64781748189	0.352800547161	2.01	0.317051352822
50066736	637267202	5893.0	1.43179827593	0.780734309111	WQZGKKKJIJFFOK-SXUWKVJYSA-N	1.0	GUBGYTABKSRVRQ-QKKXKWKRSA-N	direct	637267202	5893.0	0.823908740944	2.0	1.64781748189	0.390367154555	2.01	0.317023981312
52104967	637266322	1892.0	0.376750709602	0.66301099456	WQZGKKKJIJFFOK-SXUWKVJYSA-N	0.0		flat tautomer	637266322	6179.0	200.0	0.01	0.753501419204	0.66301099456	2.01	0.316555756572
53176630	637270755	15980.0	0.376750709602	0.66301099456	WQZGKKKJIJFFOK-SXUWKVJYSA-N	0.0		flat tautomer	637270755	4170.0	9.35556141053	0.01	0.753501419204	0.66301099456	2.01	0.316555756572
53176631	637270755	15980.0	0.376750709602	0.66301099456	WQZGKKKJIJFFOK-SXUWKVJYSA-N	0.0		flat tautomer	637270755	5317.0	9.35556141053	0.01	0.753501419204	0.66301099456	2.01	0.316555756572
50073374	637270579	5893.0	1.0	0.72055628807	WQZGKKKJIJFFOK-SXUWKVJYSA-N	1.0	GUBGYTABKSRVRQ-QKKXKWKRSA-N	direct	637270579	5893.0	0.886056647693	2.0	1.77211329539	0.360278144035	2.01	0.316430889548
25503485	637270850	14986.0	1.82390874094	0.694182199378	WQZGKKKJIJFFOK-SXUWKVJYSA-N	1.0	GUBGYTABKSRVRQ-PICCSMPSSA-N	direct	637270850	10992.0	2.39794000867	1.0	3.64781748189	0.347091099689	2.01	0.315760766376
52103418	637272078	1892.0	0.52287874528	0.469413936849	WQZGKKKJIJFFOK-SXUWKVJYSA-N	0.0		flat tautomer	637272078	942.0	16.507239611	0.01	1.04575749056	0.469413936849	2.01	0.315170641198
25503484	637270850	14986.0	1.82390874094	0.687711913266	WQZGKKKJIJFFOK-SXUWKVJYSA-N	1.0	GUBGYTABKSRVRQ-PICCSMPSSA-N	direct	637270850	10992.0	2.39794000867	1.0	3.64781748189	0.343855956633	2.01	0.315022400193
50073369	637270579	5893.0	1.0	0.707082527706	WQZGKKKJIJFFOK-SXUWKVJYSA-N	1.0	GUBGYTABKSRVRQ-QKKXKWKRSA-N	direct	637270579	5893.0	0.886056647693	2.0	1.77211329539	0.353541263853	2.01	0.314941158325
50073370	637270579	5893.0	1.0	0.705601094323	WQZGKKKJIJFFOK-SXUWKVJYSA-N	1.0	GUBGYTABKSRVRQ-QKKXKWKRSA-N	direct	637270579	5893.0	0.886056647693	2.0	1.77211329539	0.352800547161	2.01	0.314776067496
52061416	637264964	1892.0	0.45593195565	0.533457102236	WQZGKKKJIJFFOK-SXUWKVJYSA-N	0.0		flat tautomer	637264964	4924.0	28.8268137316	0.01	0.911863911299	0.533457102236	2.01	0.314453473771
52061396	637264964	1892.0	0.45593195565	0.531365230058	WQZGKKKJIJFFOK-SXUWKVJYSA-N	0.0		flat tautomer	637264964	4924.0	28.8268137316	0.01	0.911863911299	0.531365230058	2.01	0.31414474886
53021874	637271569	6214.0	0.408935392974	0.591634386844	WQZGKKKJIJFFOK-SXUWKVJYSA-N	0.0		flat tautomer	637271569	13223.0	27.6757175447	0.01	0.817870785947	0.591634386844	2.01	0.314038967106
53021875	637271569	6214.0	0.408935392974	0.591634386844	WQZGKKKJIJFFOK-SXUWKVJYSA-N	0.0		flat tautomer	637271569	16105.0	23.7235381958	0.01	0.817870785947	0.591634386844	2.01	0.314038967106
53021876	637271569	6214.0	0.408935392974	0.591634386844	WQZGKKKJIJFFOK-SXUWKVJYSA-N	0.0		flat tautomer	637271569	16845.0	23.7235381958	0.01	0.817870785947	0.591634386844	2.01	0.314038967106
50066730	637267202	5893.0	1.43179827593	0.749578662202	WQZGKKKJIJFFOK-SXUWKVJYSA-N	1.0	GUBGYTABKSRVRQ-QKKXKWKRSA-N	direct	637267202	5893.0	0.823908740944	2.0	1.64781748189	0.374789331101	2.01	0.313812763475
50073376	637270579	5893.0	1.0	0.694182199378	WQZGKKKJIJFFOK-SXUWKVJYSA-N	1.0	GUBGYTABKSRVRQ-QKKXKWKRSA-N	direct	637270579	5893.0	0.886056647693	2.0	1.77211329539	0.347091099689	2.01	0.313494742807
50066746	637267202	5893.0	1.43179827593	0.745013468122	WQZGKKKJIJFFOK-SXUWKVJYSA-N	1.0	GUBGYTABKSRVRQ-QKKXKWKRSA-N	direct	637267202	5893.0	0.823908740944	2.0	1.64781748189	0.372506734061	2.01	0.31333386118
53157821	637265139	14743.0	0.292429823902	0.81744485017	WQZGKKKJIJFFOK-SXUWKVJYSA-N	0.0		flat tautomer	637265139	13308.0	168.473660723	0.01	0.584859647804	0.81744485017	2.01	0.313095297259
52081419	637268957	1892.0	0.508638306166	0.469413936849	WQZGKKKJIJFFOK-SXUWKVJYSA-N	0.0		flat tautomer	637268957	2886.0	2.69897000434	0.01	1.01727661233	0.469413936849	2.01	0.313002476875
52081420	637268957	1892.0	0.508638306166	0.469413936849	WQZGKKKJIJFFOK-SXUWKVJYSA-N	0.0		flat tautomer	637268957	11701.0	2.69897000434	0.01	1.01727661233	0.469413936849	2.01	0.313002476875
52007445	637269334	1892.0	0.508638306166	0.469413936849	WQZGKKKJIJFFOK-SXUWKVJYSA-N	0.0		flat tautomer	637269334	14472.0	89.9136401693	0.01	1.01727661233	0.469413936849	2.01	0.313002476875
52103419	637272078	1892.0	0.52287874528	0.456306072041	WQZGKKKJIJFFOK-SXUWKVJYSA-N	0.0		flat tautomer	637272078	942.0	16.507239611	0.01	1.04575749056	0.456306072041	2.01	0.31294702141
50073375	637270579	5893.0	1.0	0.687711913266	WQZGKKKJIJFFOK-SXUWKVJYSA-N	1.0	GUBGYTABKSRVRQ-QKKXKWKRSA-N	direct	637270579	5893.0	0.886056647693	2.0	1.77211329539	0.343855956633	2.01	0.31276167543
25503486	637270850	14986.0	1.82390874094	0.66301099456	WQZGKKKJIJFFOK-SXUWKVJYSA-N	1.0	GUBGYTABKSRVRQ-PICCSMPSSA-N	direct	637270850	10992.0	2.39794000867	1.0	3.64781748189	0.33150549728	2.01	0.312154774342
52104958	637266322	1892.0	0.376750709602	0.624088952415	WQZGKKKJIJFFOK-SXUWKVJYSA-N	0.0		flat tautomer	637266322	6179.0	200.0	0.01	0.753501419204	0.624088952415	2.01	0.311803981653
53176594	637270755	15980.0	0.376750709602	0.624088952415	WQZGKKKJIJFFOK-SXUWKVJYSA-N	0.0		flat tautomer	637270755	4170.0	9.35556141053	0.01	0.753501419204	0.624088952415	2.01	0.311803981653
53176595	637270755	15980.0	0.376750709602	0.624088952415	WQZGKKKJIJFFOK-SXUWKVJYSA-N	0.0		flat tautomer	637270755	5317.0	9.35556141053	0.01	0.753501419204	0.624088952415	2.01	0.311803981653
53021919	637271569	6214.0	0.408935392974	0.57023892861	WQZGKKKJIJFFOK-SXUWKVJYSA-N	0.0		flat tautomer	637271569	13223.0	27.6757175447	0.01	0.817870785947	0.57023892861	2.01	0.311160459228
53021920	637271569	6214.0	0.408935392974	0.57023892861	WQZGKKKJIJFFOK-SXUWKVJYSA-N	0.0		flat tautomer	637271569	16105.0	23.7235381958	0.01	0.817870785947	0.57023892861	2.01	0.311160459228
53021921	637271569	6214.0	0.408935392974	0.57023892861	WQZGKKKJIJFFOK-SXUWKVJYSA-N	0.0		flat tautomer	637271569	16845.0	23.7235381958	0.01	0.817870785947	0.57023892861	2.01	0.311160459228
53157815	637265139	14743.0	0.292429823902	0.794279354316	WQZGKKKJIJFFOK-SXUWKVJYSA-N	0.0		flat tautomer	637265139	13308.0	168.473660723	0.01	0.584859647804	0.794279354316	2.01	0.310853132012
52081422	637268957	1892.0	0.508638306166	0.456306072041	WQZGKKKJIJFFOK-SXUWKVJYSA-N	0.0		flat tautomer	637268957	2886.0	2.69897000434	0.01	1.01727661233	0.456306072041	2.01	0.310794154112
52081423	637268957	1892.0	0.508638306166	0.456306072041	WQZGKKKJIJFFOK-SXUWKVJYSA-N	0.0		flat tautomer	637268957	11701.0	2.69897000434	0.01	1.01727661233	0.456306072041	2.01	0.310794154112
52007475	637269334	1892.0	0.508638306166	0.456306072041	WQZGKKKJIJFFOK-SXUWKVJYSA-N	0.0		flat tautomer	637269334	14472.0	89.9136401693	0.01	1.01727661233	0.456306072041	2.01	0.310794154112
50066750	637267202	5893.0	1.43179827593	0.72055628807	WQZGKKKJIJFFOK-SXUWKVJYSA-N	1.0	GUBGYTABKSRVRQ-QKKXKWKRSA-N	direct	637267202	5893.0	0.823908740944	2.0	1.64781748189	0.360278144035	2.01	0.310730066264
53157816	637265139	14743.0	0.292429823902	0.788758947678	WQZGKKKJIJFFOK-SXUWKVJYSA-N	0.0		flat tautomer	637265139	13308.0	168.473660723	0.01	0.584859647804	0.788758947678	2.01	0.310311595066
50073377	637270579	5893.0	1.0	0.66301099456	WQZGKKKJIJFFOK-SXUWKVJYSA-N	1.0	GUBGYTABKSRVRQ-QKKXKWKRSA-N	direct	637270579	5893.0	0.886056647693	2.0	1.77211329539	0.33150549728	2.01	0.309914628791
53157823	637265139	14743.0	0.292429823902	0.783393415404	WQZGKKKJIJFFOK-SXUWKVJYSA-N	0.0		flat tautomer	637265139	13308.0	168.473660723	0.01	0.584859647804	0.783393415404	2.01	0.309782519898
53157817	637265139	14743.0	0.292429823902	0.780734309111	WQZGKKKJIJFFOK-SXUWKVJYSA-N	0.0		flat tautomer	637265139	13308.0	168.473660723	0.01	0.584859647804	0.780734309111	2.01	0.309519307558
47803551	637266319	5893.0	142.728158393	0.81744485017	WQZGKKKJIJFFOK-SXUWKVJYSA-N	1.0	GUBGYTABKSRVRQ-QKKXKWKRSA-N	direct	637266319	6157.0	200.0	0.01	285.456316787	0.408722425085	2.01	0.309372035043
50066740	637267202	5893.0	1.43179827593	0.707082527706	WQZGKKKJIJFFOK-SXUWKVJYSA-N	1.0	GUBGYTABKSRVRQ-QKKXKWKRSA-N	direct	637267202	5893.0	0.823908740944	2.0	1.64781748189	0.353541263853	2.01	0.30926717406
50066742	637267202	5893.0	1.43179827593	0.705601094323	WQZGKKKJIJFFOK-SXUWKVJYSA-N	1.0	GUBGYTABKSRVRQ-QKKXKWKRSA-N	direct	637267202	5893.0	0.823908740944	2.0	1.64781748189	0.352800547161	2.01	0.309105057509
53021931	637271569	6214.0	0.408935392974	0.552704654755	WQZGKKKJIJFFOK-SXUWKVJYSA-N	0.0		flat tautomer	637271569	13223.0	27.6757175447	0.01	0.817870785947	0.552704654755	2.01	0.308740404482
53021932	637271569	6214.0	0.408935392974	0.552704654755	WQZGKKKJIJFFOK-SXUWKVJYSA-N	0.0		flat tautomer	637271569	16105.0	23.7235381958	0.01	0.817870785947	0.552704654755	2.01	0.308740404482
53021933	637271569	6214.0	0.408935392974	0.552704654755	WQZGKKKJIJFFOK-SXUWKVJYSA-N	0.0		flat tautomer	637271569	16845.0	23.7235381958	0.01	0.817870785947	0.552704654755	2.01	0.308740404482
19080147	637269104	771.0	0.481486060122	0.469413936849	WQZGKKKJIJFFOK-SXUWKVJYSA-N	0.0		flat tautomer	637269104	10447.0	200.0	0.01	0.962972120244	0.469413936849	2.01	0.308738960568
50066754	637267202	5893.0	1.43179827593	0.694182199378	WQZGKKKJIJFFOK-SXUWKVJYSA-N	1.0	GUBGYTABKSRVRQ-QKKXKWKRSA-N	direct	637267202	5893.0	0.823908740944	2.0	1.64781748189	0.347091099689	2.01	0.307846817183
52104953	637266322	1892.0	0.376750709602	0.591634386844	WQZGKKKJIJFFOK-SXUWKVJYSA-N	0.0		flat tautomer	637266322	6179.0	200.0	0.01	0.753501419204	0.591634386844	2.01	0.307668748543
53176574	637270755	15980.0	0.376750709602	0.591634386844	WQZGKKKJIJFFOK-SXUWKVJYSA-N	0.0		flat tautomer	637270755	4170.0	9.35556141053	0.01	0.753501419204	0.591634386844	2.01	0.307668748543
53176575	637270755	15980.0	0.376750709602	0.591634386844	WQZGKKKJIJFFOK-SXUWKVJYSA-N	0.0		flat tautomer	637270755	5317.0	9.35556141053	0.01	0.753501419204	0.591634386844	2.01	0.307668748543
25503477	637270850	14986.0	1.82390874094	0.624088952415	WQZGKKKJIJFFOK-SXUWKVJYSA-N	1.0	GUBGYTABKSRVRQ-PICCSMPSSA-N	direct	637270850	10992.0	2.39794000867	1.0	3.64781748189	0.312044476207	2.01	0.307469061962
47796675	637266319	5893.0	142.728158393	0.794279354316	WQZGKKKJIJFFOK-SXUWKVJYSA-N	1.0	GUBGYTABKSRVRQ-QKKXKWKRSA-N	direct	637266319	6157.0	200.0	0.01	285.456316787	0.397139677158	2.01	0.307156533145
50066752	637267202	5893.0	1.43179827593	0.687711913266	WQZGKKKJIJFFOK-SXUWKVJYSA-N	1.0	GUBGYTABKSRVRQ-QKKXKWKRSA-N	direct	637267202	5893.0	0.823908740944	2.0	1.64781748189	0.343855956633	2.01	0.307126956759
47797821	637266319	5893.0	142.728158393	0.788758947678	WQZGKKKJIJFFOK-SXUWKVJYSA-N	1.0	GUBGYTABKSRVRQ-QKKXKWKRSA-N	direct	637266319	6157.0	200.0	0.01	285.456316787	0.394379473839	2.01	0.30662143604
19080155	637269104	771.0	0.481486060122	0.456306072041	WQZGKKKJIJFFOK-SXUWKVJYSA-N	0.0		flat tautomer	637269104	10447.0	200.0	0.01	0.962972120244	0.456306072041	2.01	0.306560718143
53157814	637265139	14743.0	0.292429823902	0.749578662202	WQZGKKKJIJFFOK-SXUWKVJYSA-N	0.0		flat tautomer	637265139	13308.0	168.473660723	0.01	0.584859647804	0.749578662202	2.01	0.306384106501
47805843	637266319	5893.0	142.728158393	0.783393415404	WQZGKKKJIJFFOK-SXUWKVJYSA-N	1.0	GUBGYTABKSRVRQ-QKKXKWKRSA-N	direct	637266319	6157.0	200.0	0.01	285.456316787	0.391696707702	2.01	0.306098652522
53021934	637271569	6214.0	0.408935392974	0.533457102236	WQZGKKKJIJFFOK-SXUWKVJYSA-N	0.0		flat tautomer	637271569	13223.0	27.6757175447	0.01	0.817870785947	0.533457102236	2.01	0.306016654985
53021935	637271569	6214.0	0.408935392974	0.533457102236	WQZGKKKJIJFFOK-SXUWKVJYSA-N	0.0		flat tautomer	637271569	16105.0	23.7235381958	0.01	0.817870785947	0.533457102236	2.01	0.306016654985
53021936	637271569	6214.0	0.408935392974	0.533457102236	WQZGKKKJIJFFOK-SXUWKVJYSA-N	0.0		flat tautomer	637271569	16845.0	23.7235381958	0.01	0.817870785947	0.533457102236	2.01	0.306016654985
53157822	637265139	14743.0	0.292429823902	0.745013468122	WQZGKKKJIJFFOK-SXUWKVJYSA-N	0.0		flat tautomer	637265139	13308.0	168.473660723	0.01	0.584859647804	0.745013468122	2.01	0.305916540905
47798967	637266319	5893.0	142.728158393	0.780734309111	WQZGKKKJIJFFOK-SXUWKVJYSA-N	1.0	GUBGYTABKSRVRQ-QKKXKWKRSA-N	direct	637266319	6157.0	200.0	0.01	285.456316787	0.390367154555	2.01	0.305838570246
53021928	637271569	6214.0	0.408935392974	0.531365230058	WQZGKKKJIJFFOK-SXUWKVJYSA-N	0.0		flat tautomer	637271569	13223.0	27.6757175447	0.01	0.817870785947	0.531365230058	2.01	0.305716213195
53021929	637271569	6214.0	0.408935392974	0.531365230058	WQZGKKKJIJFFOK-SXUWKVJYSA-N	0.0		flat tautomer	637271569	16105.0	23.7235381958	0.01	0.817870785947	0.531365230058	2.01	0.305716213195
53021930	637271569	6214.0	0.408935392974	0.531365230058	WQZGKKKJIJFFOK-SXUWKVJYSA-N	0.0		flat tautomer	637271569	16845.0	23.7235381958	0.01	0.817870785947	0.531365230058	2.01	0.305716213195
50073368	637270579	5893.0	1.0	0.624088952415	WQZGKKKJIJFFOK-SXUWKVJYSA-N	1.0	GUBGYTABKSRVRQ-QKKXKWKRSA-N	direct	637270579	5893.0	0.886056647693	2.0	1.77211329539	0.312044476207	2.01	0.305262542928
52104968	637266322	1892.0	0.376750709602	0.57023892861	WQZGKKKJIJFFOK-SXUWKVJYSA-N	0.0		flat tautomer	637266322	6179.0	200.0	0.01	0.753501419204	0.57023892861	2.01	0.304848630631
53176634	637270755	15980.0	0.376750709602	0.57023892861	WQZGKKKJIJFFOK-SXUWKVJYSA-N	0.0		flat tautomer	637270755	4170.0	9.35556141053	0.01	0.753501419204	0.57023892861	2.01	0.304848630631
53176635	637270755	15980.0	0.376750709602	0.57023892861	WQZGKKKJIJFFOK-SXUWKVJYSA-N	0.0		flat tautomer	637270755	5317.0	9.35556141053	0.01	0.753501419204	0.57023892861	2.01	0.304848630631
52061376	637264964	1892.0	0.45593195565	0.469413936849	WQZGKKKJIJFFOK-SXUWKVJYSA-N	0.0		flat tautomer	637264964	4924.0	28.8268137316	0.01	0.911863911299	0.469413936849	2.01	0.304558353734
50066756	637267202	5893.0	1.43179827593	0.66301099456	WQZGKKKJIJFFOK-SXUWKVJYSA-N	1.0	GUBGYTABKSRVRQ-QKKXKWKRSA-N	direct	637267202	5893.0	0.823908740944	2.0	1.64781748189	0.33150549728	2.01	0.304331202551
25503472	637270850	14986.0	1.82390874094	0.591634386844	WQZGKKKJIJFFOK-SXUWKVJYSA-N	1.0	GUBGYTABKSRVRQ-PICCSMPSSA-N	direct	637270850	10992.0	2.39794000867	1.0	3.64781748189	0.295817193422	2.01	0.30339131979
53157824	637265139	14743.0	0.292429823902	0.72055628807	WQZGKKKJIJFFOK-SXUWKVJYSA-N	0.0		flat tautomer	637265139	13308.0	168.473660723	0.01	0.584859647804	0.72055628807	2.01	0.303374383697
47795529	637266319	5893.0	142.728158393	0.749578662202	WQZGKKKJIJFFOK-SXUWKVJYSA-N	1.0	GUBGYTABKSRVRQ-QKKXKWKRSA-N	direct	637266319	6157.0	200.0	0.01	285.456316787	0.374789331101	2.01	0.302740652328
52104972	637266322	1892.0	0.376750709602	0.552704654755	WQZGKKKJIJFFOK-SXUWKVJYSA-N	0.0		flat tautomer	637266322	6179.0	200.0	0.01	0.753501419204	0.552704654755	2.01	0.302477666218
53176650	637270755	15980.0	0.376750709602	0.552704654755	WQZGKKKJIJFFOK-SXUWKVJYSA-N	0.0		flat tautomer	637270755	4170.0	9.35556141053	0.01	0.753501419204	0.552704654755	2.01	0.302477666218
53176651	637270755	15980.0	0.376750709602	0.552704654755	WQZGKKKJIJFFOK-SXUWKVJYSA-N	0.0		flat tautomer	637270755	5317.0	9.35556141053	0.01	0.753501419204	0.552704654755	2.01	0.302477666218
52061386	637264964	1892.0	0.45593195565	0.456306072041	WQZGKKKJIJFFOK-SXUWKVJYSA-N	0.0		flat tautomer	637264964	4924.0	28.8268137316	0.01	0.911863911299	0.456306072041	2.01	0.302409606695
47804697	637266319	5893.0	142.728158393	0.745013468122	WQZGKKKJIJFFOK-SXUWKVJYSA-N	1.0	GUBGYTABKSRVRQ-QKKXKWKRSA-N	direct	637266319	6157.0	200.0	0.01	285.456316787	0.372506734061	2.01	0.302278646922
53157819	637265139	14743.0	0.292429823902	0.707082527706	WQZGKKKJIJFFOK-SXUWKVJYSA-N	0.0		flat tautomer	637265139	13308.0	168.473660723	0.01	0.584859647804	0.707082527706	2.01	0.301946121455
53157820	637265139	14743.0	0.292429823902	0.705601094323	WQZGKKKJIJFFOK-SXUWKVJYSA-N	0.0		flat tautomer	637265139	13308.0	168.473660723	0.01	0.584859647804	0.705601094323	2.01	0.30178784257
50073363	637270579	5893.0	1.0	0.591634386844	WQZGKKKJIJFFOK-SXUWKVJYSA-N	1.0	GUBGYTABKSRVRQ-QKKXKWKRSA-N	direct	637270579	5893.0	0.886056647693	2.0	1.77211329539	0.295817193422	2.01	0.30121406424
25503487	637270850	14986.0	1.82390874094	0.57023892861	WQZGKKKJIJFFOK-SXUWKVJYSA-N	1.0	GUBGYTABKSRVRQ-PICCSMPSSA-N	direct	637270850	10992.0	2.39794000867	1.0	3.64781748189	0.285119464305	2.01	0.300610409153
53157826	637265139	14743.0	0.292429823902	0.694182199378	WQZGKKKJIJFFOK-SXUWKVJYSA-N	0.0		flat tautomer	637265139	13308.0	168.473660723	0.01	0.584859647804	0.694182199378	2.01	0.300559387634
53157825	637265139	14743.0	0.292429823902	0.687711913266	WQZGKKKJIJFFOK-SXUWKVJYSA-N	0.0		flat tautomer	637265139	13308.0	168.473660723	0.01	0.584859647804	0.687711913266	2.01	0.299856567932
52104973	637266322	1892.0	0.376750709602	0.533457102236	WQZGKKKJIJFFOK-SXUWKVJYSA-N	0.0		flat tautomer	637266322	6179.0	200.0	0.01	0.753501419204	0.533457102236	2.01	0.299809167443
53176654	637270755	15980.0	0.376750709602	0.533457102236	WQZGKKKJIJFFOK-SXUWKVJYSA-N	0.0		flat tautomer	637270755	4170.0	9.35556141053	0.01	0.753501419204	0.533457102236	2.01	0.299809167443
53176655	637270755	15980.0	0.376750709602	0.533457102236	WQZGKKKJIJFFOK-SXUWKVJYSA-N	0.0		flat tautomer	637270755	5317.0	9.35556141053	0.01	0.753501419204	0.533457102236	2.01	0.299809167443
47806989	637266319	5893.0	142.728158393	0.72055628807	WQZGKKKJIJFFOK-SXUWKVJYSA-N	1.0	GUBGYTABKSRVRQ-QKKXKWKRSA-N	direct	637266319	6157.0	200.0	0.01	285.456316787	0.360278144035	2.01	0.299766720503
50066738	637267202	5893.0	1.43179827593	0.624088952415	WQZGKKKJIJFFOK-SXUWKVJYSA-N	1.0	GUBGYTABKSRVRQ-QKKXKWKRSA-N	direct	637267202	5893.0	0.823908740944	2.0	1.64781748189	0.312044476207	2.01	0.299762928731
52104971	637266322	1892.0	0.376750709602	0.531365230058	WQZGKKKJIJFFOK-SXUWKVJYSA-N	0.0		flat tautomer	637266322	6179.0	200.0	0.01	0.753501419204	0.531365230058	2.01	0.299514820056
53176646	637270755	15980.0	0.376750709602	0.531365230058	WQZGKKKJIJFFOK-SXUWKVJYSA-N	0.0		flat tautomer	637270755	4170.0	9.35556141053	0.01	0.753501419204	0.531365230058	2.01	0.299514820056
53176647	637270755	15980.0	0.376750709602	0.531365230058	WQZGKKKJIJFFOK-SXUWKVJYSA-N	0.0		flat tautomer	637270755	5317.0	9.35556141053	0.01	0.753501419204	0.531365230058	2.01	0.299514820056
1879206	637269845	1892.0	0.244125144328	0.81744485017	WQZGKKKJIJFFOK-SXUWKVJYSA-N	0.0		flat tautomer	637269845	1937.0	200.0	0.01	0.488250288655	0.81744485017	2.01	0.299277630743
1879207	637269845	1892.0	0.244125144328	0.81744485017	WQZGKKKJIJFFOK-SXUWKVJYSA-N	0.0		flat tautomer	637269845	2480.0	200.0	0.01	0.488250288655	0.81744485017	2.01	0.299277630743
50073378	637270579	5893.0	1.0	0.57023892861	WQZGKKKJIJFFOK-SXUWKVJYSA-N	1.0	GUBGYTABKSRVRQ-QKKXKWKRSA-N	direct	637270579	5893.0	0.886056647693	2.0	1.77211329539	0.285119464305	2.01	0.298453110512
47801259	637266319	5893.0	142.728158393	0.707082527706	WQZGKKKJIJFFOK-SXUWKVJYSA-N	1.0	GUBGYTABKSRVRQ-QKKXKWKRSA-N	direct	637266319	6157.0	200.0	0.01	285.456316787	0.353541263853	2.01	0.29835544285
25503491	637270850	14986.0	1.82390874094	0.552704654755	WQZGKKKJIJFFOK-SXUWKVJYSA-N	1.0	GUBGYTABKSRVRQ-PICCSMPSSA-N	direct	637270850	10992.0	2.39794000867	1.0	3.64781748189	0.276352327378	2.01	0.298272407566
47802405	637266319	5893.0	142.728158393	0.705601094323	WQZGKKKJIJFFOK-SXUWKVJYSA-N	1.0	GUBGYTABKSRVRQ-QKKXKWKRSA-N	direct	637266319	6157.0	200.0	0.01	285.456316787	0.352800547161	2.01	0.298199046183
1879194	637269845	1892.0	0.244125144328	0.794279354316	WQZGKKKJIJFFOK-SXUWKVJYSA-N	0.0		flat tautomer	637269845	1937.0	200.0	0.01	0.488250288655	0.794279354316	2.01	0.29713441777
1879195	637269845	1892.0	0.244125144328	0.794279354316	WQZGKKKJIJFFOK-SXUWKVJYSA-N	0.0		flat tautomer	637269845	2480.0	200.0	0.01	0.488250288655	0.794279354316	2.01	0.29713441777
53157827	637265139	14743.0	0.292429823902	0.66301099456	WQZGKKKJIJFFOK-SXUWKVJYSA-N	0.0		flat tautomer	637265139	13308.0	168.473660723	0.01	0.584859647804	0.66301099456	2.01	0.297126995542
47809281	637266319	5893.0	142.728158393	0.694182199378	WQZGKKKJIJFFOK-SXUWKVJYSA-N	1.0	GUBGYTABKSRVRQ-QKKXKWKRSA-N	direct	637266319	6157.0	200.0	0.01	285.456316787	0.347091099689	2.01	0.296985199771
51201279	637267525	771.0	0.236572006437	0.81744485017	WQZGKKKJIJFFOK-SXUWKVJYSA-N	0.0		flat tautomer	637267525	1063.0	0.327902142064	0.01	0.473144012874	0.81744485017	2.01	0.296935393704
51201280	637267525	771.0	0.236572006437	0.81744485017	WQZGKKKJIJFFOK-SXUWKVJYSA-N	0.0		flat tautomer	637267525	6591.0	0.327902142064	0.01	0.473144012874	0.81744485017	2.01	0.296935393704
1879196	637269845	1892.0	0.244125144328	0.788758947678	WQZGKKKJIJFFOK-SXUWKVJYSA-N	0.0		flat tautomer	637269845	1937.0	200.0	0.01	0.488250288655	0.788758947678	2.01	0.296616780183
1879197	637269845	1892.0	0.244125144328	0.788758947678	WQZGKKKJIJFFOK-SXUWKVJYSA-N	0.0		flat tautomer	637269845	2480.0	200.0	0.01	0.488250288655	0.788758947678	2.01	0.296616780183
50085481	637271315	5893.0	1.69897000434	0.81744485017	WQZGKKKJIJFFOK-SXUWKVJYSA-N	1.0	GUBGYTABKSRVRQ-QKKXKWKRSA-N	direct	637271315	5893.0	0.602059991328	2.0	1.20411998266	0.408722425085	2.01	0.296497529795
53021922	637271569	6214.0	0.408935392974	0.469413936849	WQZGKKKJIJFFOK-SXUWKVJYSA-N	0.0		flat tautomer	637271569	13223.0	27.6757175447	0.01	0.817870785947	0.469413936849	2.01	0.296387022028
53021923	637271569	6214.0	0.408935392974	0.469413936849	WQZGKKKJIJFFOK-SXUWKVJYSA-N	0.0		flat tautomer	637271569	16105.0	23.7235381958	0.01	0.817870785947	0.469413936849	2.01	0.296387022028
53021924	637271569	6214.0	0.408935392974	0.469413936849	WQZGKKKJIJFFOK-SXUWKVJYSA-N	0.0		flat tautomer	637271569	16845.0	23.7235381958	0.01	0.817870785947	0.469413936849	2.01	0.296387022028
47808135	637266319	5893.0	142.728158393	0.687711913266	WQZGKKKJIJFFOK-SXUWKVJYSA-N	1.0	GUBGYTABKSRVRQ-QKKXKWKRSA-N	direct	637266319	6157.0	200.0	0.01	285.456316787	0.343855956633	2.01	0.29629073785
50073382	637270579	5893.0	1.0	0.552704654755	WQZGKKKJIJFFOK-SXUWKVJYSA-N	1.0	GUBGYTABKSRVRQ-QKKXKWKRSA-N	direct	637270579	5893.0	0.886056647693	2.0	1.77211329539	0.276352327378	2.01	0.296131887345
1879210	637269845	1892.0	0.244125144328	0.783393415404	WQZGKKKJIJFFOK-SXUWKVJYSA-N	0.0		flat tautomer	637269845	1937.0	200.0	0.01	0.488250288655	0.783393415404	2.01	0.296111054406
1879211	637269845	1892.0	0.244125144328	0.783393415404	WQZGKKKJIJFFOK-SXUWKVJYSA-N	0.0		flat tautomer	637269845	2480.0	200.0	0.01	0.488250288655	0.783393415404	2.01	0.296111054406
1879198	637269845	1892.0	0.244125144328	0.780734309111	WQZGKKKJIJFFOK-SXUWKVJYSA-N	0.0		flat tautomer	637269845	1937.0	200.0	0.01	0.488250288655	0.780734309111	2.01	0.295859458274
1879199	637269845	1892.0	0.244125144328	0.780734309111	WQZGKKKJIJFFOK-SXUWKVJYSA-N	0.0		flat tautomer	637269845	2480.0	200.0	0.01	0.488250288655	0.780734309111	2.01	0.295859458274
50066728	637267202	5893.0	1.43179827593	0.591634386844	WQZGKKKJIJFFOK-SXUWKVJYSA-N	1.0	GUBGYTABKSRVRQ-QKKXKWKRSA-N	direct	637267202	5893.0	0.823908740944	2.0	1.64781748189	0.295817193422	2.01	0.295787387491
25503492	637270850	14986.0	1.82390874094	0.533457102236	WQZGKKKJIJFFOK-SXUWKVJYSA-N	1.0	GUBGYTABKSRVRQ-PICCSMPSSA-N	direct	637270850	10992.0	2.39794000867	1.0	3.64781748189	0.266728551118	2.01	0.295641008151
25503490	637270850	14986.0	1.82390874094	0.531365230058	WQZGKKKJIJFFOK-SXUWKVJYSA-N	1.0	GUBGYTABKSRVRQ-PICCSMPSSA-N	direct	637270850	10992.0	2.39794000867	1.0	3.64781748189	0.265682615029	2.01	0.295350752989
51201267	637267525	771.0	0.236572006437	0.794279354316	WQZGKKKJIJFFOK-SXUWKVJYSA-N	0.0		flat tautomer	637267525	1063.0	0.327902142064	0.01	0.473144012874	0.794279354316	2.01	0.294808954163
51201268	637267525	771.0	0.236572006437	0.794279354316	WQZGKKKJIJFFOK-SXUWKVJYSA-N	0.0		flat tautomer	637267525	6591.0	0.327902142064	0.01	0.473144012874	0.794279354316	2.01	0.294808954163
50085475	637271315	5893.0	1.69897000434	0.794279354316	WQZGKKKJIJFFOK-SXUWKVJYSA-N	1.0	GUBGYTABKSRVRQ-QKKXKWKRSA-N	direct	637271315	5893.0	0.602059991328	2.0	1.20411998266	0.397139677158	2.01	0.294374225923
53021925	637271569	6214.0	0.408935392974	0.456306072041	WQZGKKKJIJFFOK-SXUWKVJYSA-N	0.0		flat tautomer	637271569	13223.0	27.6757175447	0.01	0.817870785947	0.456306072041	2.01	0.294295926092
53021926	637271569	6214.0	0.408935392974	0.456306072041	WQZGKKKJIJFFOK-SXUWKVJYSA-N	0.0		flat tautomer	637271569	16105.0	23.7235381958	0.01	0.817870785947	0.456306072041	2.01	0.294295926092
53021927	637271569	6214.0	0.408935392974	0.456306072041	WQZGKKKJIJFFOK-SXUWKVJYSA-N	0.0		flat tautomer	637271569	16845.0	23.7235381958	0.01	0.817870785947	0.456306072041	2.01	0.294295926092
51201269	637267525	771.0	0.236572006437	0.788758947678	WQZGKKKJIJFFOK-SXUWKVJYSA-N	0.0		flat tautomer	637267525	1063.0	0.327902142064	0.01	0.473144012874	0.788758947678	2.01	0.294295367763
51201270	637267525	771.0	0.236572006437	0.788758947678	WQZGKKKJIJFFOK-SXUWKVJYSA-N	0.0		flat tautomer	637267525	6591.0	0.327902142064	0.01	0.473144012874	0.788758947678	2.01	0.294295367763
50085476	637271315	5893.0	1.69897000434	0.788758947678	WQZGKKKJIJFFOK-SXUWKVJYSA-N	1.0	GUBGYTABKSRVRQ-QKKXKWKRSA-N	direct	637271315	5893.0	0.602059991328	2.0	1.20411998266	0.394379473839	2.01	0.293861396863
51201283	637267525	771.0	0.236572006437	0.783393415404	WQZGKKKJIJFFOK-SXUWKVJYSA-N	0.0		flat tautomer	637267525	1063.0	0.327902142064	0.01	0.473144012874	0.783393415404	2.01	0.293793599949
51201284	637267525	771.0	0.236572006437	0.783393415404	WQZGKKKJIJFFOK-SXUWKVJYSA-N	0.0		flat tautomer	637267525	6591.0	0.327902142064	0.01	0.473144012874	0.783393415404	2.01	0.293793599949
47810427	637266319	5893.0	142.728158393	0.66301099456	WQZGKKKJIJFFOK-SXUWKVJYSA-N	1.0	GUBGYTABKSRVRQ-QKKXKWKRSA-N	direct	637266319	6157.0	200.0	0.01	285.456316787	0.33150549728	2.01	0.29359362495
51201271	637267525	771.0	0.236572006437	0.780734309111	WQZGKKKJIJFFOK-SXUWKVJYSA-N	0.0		flat tautomer	637267525	1063.0	0.327902142064	0.01	0.473144012874	0.780734309111	2.01	0.293543972885
51201272	637267525	771.0	0.236572006437	0.780734309111	WQZGKKKJIJFFOK-SXUWKVJYSA-N	0.0		flat tautomer	637267525	6591.0	0.327902142064	0.01	0.473144012874	0.780734309111	2.01	0.293543972885
50073383	637270579	5893.0	1.0	0.533457102236	WQZGKKKJIJFFOK-SXUWKVJYSA-N	1.0	GUBGYTABKSRVRQ-QKKXKWKRSA-N	direct	637270579	5893.0	0.886056647693	2.0	1.77211329539	0.266728551118	2.01	0.293519371887
50085483	637271315	5893.0	1.69897000434	0.783393415404	WQZGKKKJIJFFOK-SXUWKVJYSA-N	1.0	GUBGYTABKSRVRQ-QKKXKWKRSA-N	direct	637271315	5893.0	0.602059991328	2.0	1.20411998266	0.391696707702	2.01	0.293360368961
50073381	637270579	5893.0	1.0	0.531365230058	WQZGKKKJIJFFOK-SXUWKVJYSA-N	1.0	GUBGYTABKSRVRQ-QKKXKWKRSA-N	direct	637270579	5893.0	0.886056647693	2.0	1.77211329539	0.265682615029	2.01	0.293231199711
50085477	637271315	5893.0	1.69897000434	0.780734309111	WQZGKKKJIJFFOK-SXUWKVJYSA-N	1.0	GUBGYTABKSRVRQ-QKKXKWKRSA-N	direct	637271315	5893.0	0.602059991328	2.0	1.20411998266	0.390367154555	2.01	0.293111109999
50066758	637267202	5893.0	1.43179827593	0.57023892861	WQZGKKKJIJFFOK-SXUWKVJYSA-N	1.0	GUBGYTABKSRVRQ-QKKXKWKRSA-N	direct	637267202	5893.0	0.823908740944	2.0	1.64781748189	0.285119464305	2.01	0.293076175144
1879192	637269845	1892.0	0.244125144328	0.749578662202	WQZGKKKJIJFFOK-SXUWKVJYSA-N	0.0		flat tautomer	637269845	1937.0	200.0	0.01	0.488250288655	0.749578662202	2.01	0.29286262136
1879193	637269845	1892.0	0.244125144328	0.749578662202	WQZGKKKJIJFFOK-SXUWKVJYSA-N	0.0		flat tautomer	637269845	2480.0	200.0	0.01	0.488250288655	0.749578662202	2.01	0.29286262136
53157818	637265139	14743.0	0.292429823902	0.624088952415	WQZGKKKJIJFFOK-SXUWKVJYSA-N	0.0		flat tautomer	637265139	13308.0	168.473660723	0.01	0.584859647804	0.624088952415	2.01	0.292666863083
1879208	637269845	1892.0	0.244125144328	0.745013468122	WQZGKKKJIJFFOK-SXUWKVJYSA-N	0.0		flat tautomer	637269845	1937.0	200.0	0.01	0.488250288655	0.745013468122	2.01	0.292415690586
1879209	637269845	1892.0	0.244125144328	0.745013468122	WQZGKKKJIJFFOK-SXUWKVJYSA-N	0.0		flat tautomer	637269845	2480.0	200.0	0.01	0.488250288655	0.745013468122	2.01	0.292415690586
53030282	637270800	6214.0	0.221848749616	0.81744485017	WQZGKKKJIJFFOK-SXUWKVJYSA-N	0.0		flat tautomer	637270800	4924.0	3.38404994834	0.01	0.443697499233	0.81744485017	2.01	0.292203474126
53030286	637270800	15534.0	0.221848749616	0.81744485017	WQZGKKKJIJFFOK-SXUWKVJYSA-N	0.0		flat tautomer	637270800	4924.0	3.38404994834	0.01	0.443697499233	0.81744485017	2.01	0.292203474126
50066766	637267202	5893.0	1.43179827593	0.552704654755	WQZGKKKJIJFFOK-SXUWKVJYSA-N	1.0	GUBGYTABKSRVRQ-QKKXKWKRSA-N	direct	637267202	5893.0	0.823908740944	2.0	1.64781748189	0.276352327378	2.01	0.290796771166
51201265	637267525	771.0	0.236572006437	0.749578662202	WQZGKKKJIJFFOK-SXUWKVJYSA-N	0.0		flat tautomer	637267525	1063.0	0.327902142064	0.01	0.473144012874	0.749578662202	2.01	0.290570590121
51201266	637267525	771.0	0.236572006437	0.749578662202	WQZGKKKJIJFFOK-SXUWKVJYSA-N	0.0		flat tautomer	637267525	6591.0	0.327902142064	0.01	0.473144012874	0.749578662202	2.01	0.290570590121
52104969	637266322	1892.0	0.376750709602	0.469413936849	WQZGKKKJIJFFOK-SXUWKVJYSA-N	0.0		flat tautomer	637266322	6179.0	200.0	0.01	0.753501419204	0.469413936849	2.01	0.290374869693
53176638	637270755	15980.0	0.376750709602	0.469413936849	WQZGKKKJIJFFOK-SXUWKVJYSA-N	0.0		flat tautomer	637270755	4170.0	9.35556141053	0.01	0.753501419204	0.469413936849	2.01	0.290374869693
53176639	637270755	15980.0	0.376750709602	0.469413936849	WQZGKKKJIJFFOK-SXUWKVJYSA-N	0.0		flat tautomer	637270755	5317.0	9.35556141053	0.01	0.753501419204	0.469413936849	2.01	0.290374869693
50085474	637271315	5893.0	1.69897000434	0.749578662202	WQZGKKKJIJFFOK-SXUWKVJYSA-N	1.0	GUBGYTABKSRVRQ-QKKXKWKRSA-N	direct	637271315	5893.0	0.602059991328	2.0	1.20411998266	0.374789331101	2.01	0.290142111815
51201281	637267525	771.0	0.236572006437	0.745013468122	WQZGKKKJIJFFOK-SXUWKVJYSA-N	0.0		flat tautomer	637267525	1063.0	0.327902142064	0.01	0.473144012874	0.745013468122	2.01	0.290127157161
51201282	637267525	771.0	0.236572006437	0.745013468122	WQZGKKKJIJFFOK-SXUWKVJYSA-N	0.0		flat tautomer	637267525	6591.0	0.327902142064	0.01	0.473144012874	0.745013468122	2.01	0.290127157161
53030234	637270800	6214.0	0.221848749616	0.794279354316	WQZGKKKJIJFFOK-SXUWKVJYSA-N	0.0		flat tautomer	637270800	4924.0	3.38404994834	0.01	0.443697499233	0.794279354316	2.01	0.290110921219
53030238	637270800	15534.0	0.221848749616	0.794279354316	WQZGKKKJIJFFOK-SXUWKVJYSA-N	0.0		flat tautomer	637270800	4924.0	3.38404994834	0.01	0.443697499233	0.794279354316	2.01	0.290110921219
1879212	637269845	1892.0	0.244125144328	0.72055628807	WQZGKKKJIJFFOK-SXUWKVJYSA-N	0.0		flat tautomer	637269845	1937.0	200.0	0.01	0.488250288655	0.72055628807	2.01	0.289985725036
1879213	637269845	1892.0	0.244125144328	0.72055628807	WQZGKKKJIJFFOK-SXUWKVJYSA-N	0.0		flat tautomer	637269845	2480.0	200.0	0.01	0.488250288655	0.72055628807	2.01	0.289985725036
850509	637269188	15566.0	109.89279003	0.81744485017	WQZGKKKJIJFFOK-SXUWKVJYSA-N	1.0	YOWZFXGYLFJKGZ-UHFFFAOYSA-N	direct	637269188	12512.0	156.420216403	0.01	219.785580061	0.408722425085	2.01	0.289798370051
850510	637269188	15566.0	109.89279003	0.81744485017	WQZGKKKJIJFFOK-SXUWKVJYSA-N	1.0	YOWZFXGYLFJKGZ-UHFFFAOYSA-N	direct	637269188	12884.0	149.619788758	0.01	219.785580061	0.408722425085	2.01	0.289798370051
850511	637269188	15566.0	109.89279003	0.81744485017	WQZGKKKJIJFFOK-SXUWKVJYSA-N	1.0	YOWZFXGYLFJKGZ-UHFFFAOYSA-N	direct	637269188	13763.0	149.619788758	0.01	219.785580061	0.408722425085	2.01	0.289798370051
850512	637269188	15566.0	109.89279003	0.81744485017	WQZGKKKJIJFFOK-SXUWKVJYSA-N	1.0	YOWZFXGYLFJKGZ-UHFFFAOYSA-N	direct	637269188	15986.0	149.619788758	0.01	219.785580061	0.408722425085	2.01	0.289798370051
850513	637269188	15566.0	109.89279003	0.81744485017	WQZGKKKJIJFFOK-SXUWKVJYSA-N	1.0	YOWZFXGYLFJKGZ-UHFFFAOYSA-N	direct	637269188	16616.0	149.619788758	0.01	219.785580061	0.408722425085	2.01	0.289798370051
850514	637269188	15566.0	109.89279003	0.81744485017	WQZGKKKJIJFFOK-SXUWKVJYSA-N	1.0	YOWZFXGYLFJKGZ-UHFFFAOYSA-N	direct	637269188	16712.0	149.619788758	0.01	219.785580061	0.408722425085	2.01	0.289798370051
50085482	637271315	5893.0	1.69897000434	0.745013468122	WQZGKKKJIJFFOK-SXUWKVJYSA-N	1.0	GUBGYTABKSRVRQ-QKKXKWKRSA-N	direct	637271315	5893.0	0.602059991328	2.0	1.20411998266	0.372506734061	2.01	0.289699332746
53030242	637270800	6214.0	0.221848749616	0.788758947678	WQZGKKKJIJFFOK-SXUWKVJYSA-N	0.0		flat tautomer	637270800	4924.0	3.38404994834	0.01	0.443697499233	0.788758947678	2.01	0.289605519258
53030246	637270800	15534.0	0.221848749616	0.788758947678	WQZGKKKJIJFFOK-SXUWKVJYSA-N	0.0		flat tautomer	637270800	4924.0	3.38404994834	0.01	0.443697499233	0.788758947678	2.01	0.289605519258
47800113	637266319	5893.0	142.728158393	0.624088952415	WQZGKKKJIJFFOK-SXUWKVJYSA-N	1.0	GUBGYTABKSRVRQ-QKKXKWKRSA-N	direct	637266319	6157.0	200.0	0.01	285.456316787	0.312044476207	2.01	0.289186531431
53030298	637270800	6214.0	0.221848749616	0.783393415404	WQZGKKKJIJFFOK-SXUWKVJYSA-N	0.0		flat tautomer	637270800	4924.0	3.38404994834	0.01	0.443697499233	0.783393415404	2.01	0.289111747543
53030302	637270800	15534.0	0.221848749616	0.783393415404	WQZGKKKJIJFFOK-SXUWKVJYSA-N	0.0		flat tautomer	637270800	4924.0	3.38404994834	0.01	0.443697499233	0.783393415404	2.01	0.289111747543
53030250	637270800	6214.0	0.221848749616	0.780734309111	WQZGKKKJIJFFOK-SXUWKVJYSA-N	0.0		flat tautomer	637270800	4924.0	3.38404994834	0.01	0.443697499233	0.780734309111	2.01	0.2888660985
53030254	637270800	15534.0	0.221848749616	0.780734309111	WQZGKKKJIJFFOK-SXUWKVJYSA-N	0.0		flat tautomer	637270800	4924.0	3.38404994834	0.01	0.443697499233	0.780734309111	2.01	0.2888660985
53157813	637265139	14743.0	0.292429823902	0.591634386844	WQZGKKKJIJFFOK-SXUWKVJYSA-N	0.0		flat tautomer	637265139	13308.0	168.473660723	0.01	0.584859647804	0.591634386844	2.01	0.288785431883
1879202	637269845	1892.0	0.244125144328	0.707082527706	WQZGKKKJIJFFOK-SXUWKVJYSA-N	0.0		flat tautomer	637269845	1937.0	200.0	0.01	0.488250288655	0.707082527706	2.01	0.288620495524
1879203	637269845	1892.0	0.244125144328	0.707082527706	WQZGKKKJIJFFOK-SXUWKVJYSA-N	0.0		flat tautomer	637269845	2480.0	200.0	0.01	0.488250288655	0.707082527706	2.01	0.288620495524
1879204	637269845	1892.0	0.244125144328	0.705601094323	WQZGKKKJIJFFOK-SXUWKVJYSA-N	0.0		flat tautomer	637269845	1937.0	200.0	0.01	0.488250288655	0.705601094323	2.01	0.288469201876
1879205	637269845	1892.0	0.244125144328	0.705601094323	WQZGKKKJIJFFOK-SXUWKVJYSA-N	0.0		flat tautomer	637269845	2480.0	200.0	0.01	0.488250288655	0.705601094323	2.01	0.288469201876
52104970	637266322	1892.0	0.376750709602	0.456306072041	WQZGKKKJIJFFOK-SXUWKVJYSA-N	0.0		flat tautomer	637266322	6179.0	200.0	0.01	0.753501419204	0.456306072041	2.01	0.288326191226
53176642	637270755	15980.0	0.376750709602	0.456306072041	WQZGKKKJIJFFOK-SXUWKVJYSA-N	0.0		flat tautomer	637270755	4170.0	9.35556141053	0.01	0.753501419204	0.456306072041	2.01	0.288326191226
53176643	637270755	15980.0	0.376750709602	0.456306072041	WQZGKKKJIJFFOK-SXUWKVJYSA-N	0.0		flat tautomer	637270755	5317.0	9.35556141053	0.01	0.753501419204	0.456306072041	2.01	0.288326191226
50066768	637267202	5893.0	1.43179827593	0.533457102236	WQZGKKKJIJFFOK-SXUWKVJYSA-N	1.0	GUBGYTABKSRVRQ-QKKXKWKRSA-N	direct	637267202	5893.0	0.823908740944	2.0	1.64781748189	0.266728551118	2.01	0.288231322823
50066764	637267202	5893.0	1.43179827593	0.531365230058	WQZGKKKJIJFFOK-SXUWKVJYSA-N	1.0	GUBGYTABKSRVRQ-QKKXKWKRSA-N	direct	637267202	5893.0	0.823908740944	2.0	1.64781748189	0.265682615029	2.01	0.28794834236
850419	637269188	15566.0	109.89279003	0.794279354316	WQZGKKKJIJFFOK-SXUWKVJYSA-N	1.0	YOWZFXGYLFJKGZ-UHFFFAOYSA-N	direct	637269188	12512.0	156.420216403	0.01	219.785580061	0.397139677158	2.01	0.287723040784
850420	637269188	15566.0	109.89279003	0.794279354316	WQZGKKKJIJFFOK-SXUWKVJYSA-N	1.0	YOWZFXGYLFJKGZ-UHFFFAOYSA-N	direct	637269188	12884.0	149.619788758	0.01	219.785580061	0.397139677158	2.01	0.287723040784
850421	637269188	15566.0	109.89279003	0.794279354316	WQZGKKKJIJFFOK-SXUWKVJYSA-N	1.0	YOWZFXGYLFJKGZ-UHFFFAOYSA-N	direct	637269188	13763.0	149.619788758	0.01	219.785580061	0.397139677158	2.01	0.287723040784
850422	637269188	15566.0	109.89279003	0.794279354316	WQZGKKKJIJFFOK-SXUWKVJYSA-N	1.0	YOWZFXGYLFJKGZ-UHFFFAOYSA-N	direct	637269188	15986.0	149.619788758	0.01	219.785580061	0.397139677158	2.01	0.287723040784
850423	637269188	15566.0	109.89279003	0.794279354316	WQZGKKKJIJFFOK-SXUWKVJYSA-N	1.0	YOWZFXGYLFJKGZ-UHFFFAOYSA-N	direct	637269188	16616.0	149.619788758	0.01	219.785580061	0.397139677158	2.01	0.287723040784
850424	637269188	15566.0	109.89279003	0.794279354316	WQZGKKKJIJFFOK-SXUWKVJYSA-N	1.0	YOWZFXGYLFJKGZ-UHFFFAOYSA-N	direct	637269188	16712.0	149.619788758	0.01	219.785580061	0.397139677158	2.01	0.287723040784
51201285	637267525	771.0	0.236572006437	0.72055628807	WQZGKKKJIJFFOK-SXUWKVJYSA-N	0.0		flat tautomer	637267525	1063.0	0.327902142064	0.01	0.473144012874	0.72055628807	2.01	0.287716209255
51201286	637267525	771.0	0.236572006437	0.72055628807	WQZGKKKJIJFFOK-SXUWKVJYSA-N	0.0		flat tautomer	637267525	6591.0	0.327902142064	0.01	0.473144012874	0.72055628807	2.01	0.287716209255
52111715	637269632	1892.0	0.207608310502	0.81744485017	WQZGKKKJIJFFOK-SXUWKVJYSA-N	0.0		flat tautomer	637269632	1595.0	200.0	0.01	0.415216621003	0.81744485017	2.01	0.28739705422
1879216	637269845	1892.0	0.244125144328	0.694182199378	WQZGKKKJIJFFOK-SXUWKVJYSA-N	0.0		flat tautomer	637269845	1937.0	200.0	0.01	0.488250288655	0.694182199378	2.01	0.287294961682
1879217	637269845	1892.0	0.244125144328	0.694182199378	WQZGKKKJIJFFOK-SXUWKVJYSA-N	0.0		flat tautomer	637269845	2480.0	200.0	0.01	0.488250288655	0.694182199378	2.01	0.287294961682
50085484	637271315	5893.0	1.69897000434	0.72055628807	WQZGKKKJIJFFOK-SXUWKVJYSA-N	1.0	GUBGYTABKSRVRQ-QKKXKWKRSA-N	direct	637271315	5893.0	0.602059991328	2.0	1.20411998266	0.360278144035	2.01	0.287291940048
850434	637269188	15566.0	109.89279003	0.788758947678	WQZGKKKJIJFFOK-SXUWKVJYSA-N	1.0	YOWZFXGYLFJKGZ-UHFFFAOYSA-N	direct	637269188	12512.0	156.420216403	0.01	219.785580061	0.394379473839	2.01	0.287221798748
850435	637269188	15566.0	109.89279003	0.788758947678	WQZGKKKJIJFFOK-SXUWKVJYSA-N	1.0	YOWZFXGYLFJKGZ-UHFFFAOYSA-N	direct	637269188	12884.0	149.619788758	0.01	219.785580061	0.394379473839	2.01	0.287221798748
850436	637269188	15566.0	109.89279003	0.788758947678	WQZGKKKJIJFFOK-SXUWKVJYSA-N	1.0	YOWZFXGYLFJKGZ-UHFFFAOYSA-N	direct	637269188	13763.0	149.619788758	0.01	219.785580061	0.394379473839	2.01	0.287221798748
850437	637269188	15566.0	109.89279003	0.788758947678	WQZGKKKJIJFFOK-SXUWKVJYSA-N	1.0	YOWZFXGYLFJKGZ-UHFFFAOYSA-N	direct	637269188	15986.0	149.619788758	0.01	219.785580061	0.394379473839	2.01	0.287221798748
850438	637269188	15566.0	109.89279003	0.788758947678	WQZGKKKJIJFFOK-SXUWKVJYSA-N	1.0	YOWZFXGYLFJKGZ-UHFFFAOYSA-N	direct	637269188	16616.0	149.619788758	0.01	219.785580061	0.394379473839	2.01	0.287221798748
850439	637269188	15566.0	109.89279003	0.788758947678	WQZGKKKJIJFFOK-SXUWKVJYSA-N	1.0	YOWZFXGYLFJKGZ-UHFFFAOYSA-N	direct	637269188	16712.0	149.619788758	0.01	219.785580061	0.394379473839	2.01	0.287221798748
850539	637269188	15566.0	109.89279003	0.783393415404	WQZGKKKJIJFFOK-SXUWKVJYSA-N	1.0	YOWZFXGYLFJKGZ-UHFFFAOYSA-N	direct	637269188	12512.0	156.420216403	0.01	219.785580061	0.391696707702	2.01	0.286732091229
850540	637269188	15566.0	109.89279003	0.783393415404	WQZGKKKJIJFFOK-SXUWKVJYSA-N	1.0	YOWZFXGYLFJKGZ-UHFFFAOYSA-N	direct	637269188	12884.0	149.619788758	0.01	219.785580061	0.391696707702	2.01	0.286732091229
850541	637269188	15566.0	109.89279003	0.783393415404	WQZGKKKJIJFFOK-SXUWKVJYSA-N	1.0	YOWZFXGYLFJKGZ-UHFFFAOYSA-N	direct	637269188	13763.0	149.619788758	0.01	219.785580061	0.391696707702	2.01	0.286732091229
850542	637269188	15566.0	109.89279003	0.783393415404	WQZGKKKJIJFFOK-SXUWKVJYSA-N	1.0	YOWZFXGYLFJKGZ-UHFFFAOYSA-N	direct	637269188	15986.0	149.619788758	0.01	219.785580061	0.391696707702	2.01	0.286732091229
850543	637269188	15566.0	109.89279003	0.783393415404	WQZGKKKJIJFFOK-SXUWKVJYSA-N	1.0	YOWZFXGYLFJKGZ-UHFFFAOYSA-N	direct	637269188	16616.0	149.619788758	0.01	219.785580061	0.391696707702	2.01	0.286732091229
850544	637269188	15566.0	109.89279003	0.783393415404	WQZGKKKJIJFFOK-SXUWKVJYSA-N	1.0	YOWZFXGYLFJKGZ-UHFFFAOYSA-N	direct	637269188	16712.0	149.619788758	0.01	219.785580061	0.391696707702	2.01	0.286732091229
1879214	637269845	1892.0	0.244125144328	0.687711913266	WQZGKKKJIJFFOK-SXUWKVJYSA-N	0.0		flat tautomer	637269845	1937.0	200.0	0.01	0.488250288655	0.687711913266	2.01	0.286623159144
1879215	637269845	1892.0	0.244125144328	0.687711913266	WQZGKKKJIJFFOK-SXUWKVJYSA-N	0.0		flat tautomer	637269845	2480.0	200.0	0.01	0.488250288655	0.687711913266	2.01	0.286623159144
850449	637269188	15566.0	109.89279003	0.780734309111	WQZGKKKJIJFFOK-SXUWKVJYSA-N	1.0	YOWZFXGYLFJKGZ-UHFFFAOYSA-N	direct	637269188	12512.0	156.420216403	0.01	219.785580061	0.390367154555	2.01	0.286488464104
850450	637269188	15566.0	109.89279003	0.780734309111	WQZGKKKJIJFFOK-SXUWKVJYSA-N	1.0	YOWZFXGYLFJKGZ-UHFFFAOYSA-N	direct	637269188	12884.0	149.619788758	0.01	219.785580061	0.390367154555	2.01	0.286488464104
850451	637269188	15566.0	109.89279003	0.780734309111	WQZGKKKJIJFFOK-SXUWKVJYSA-N	1.0	YOWZFXGYLFJKGZ-UHFFFAOYSA-N	direct	637269188	13763.0	149.619788758	0.01	219.785580061	0.390367154555	2.01	0.286488464104
850452	637269188	15566.0	109.89279003	0.780734309111	WQZGKKKJIJFFOK-SXUWKVJYSA-N	1.0	YOWZFXGYLFJKGZ-UHFFFAOYSA-N	direct	637269188	15986.0	149.619788758	0.01	219.785580061	0.390367154555	2.01	0.286488464104
850453	637269188	15566.0	109.89279003	0.780734309111	WQZGKKKJIJFFOK-SXUWKVJYSA-N	1.0	YOWZFXGYLFJKGZ-UHFFFAOYSA-N	direct	637269188	16616.0	149.619788758	0.01	219.785580061	0.390367154555	2.01	0.286488464104
850454	637269188	15566.0	109.89279003	0.780734309111	WQZGKKKJIJFFOK-SXUWKVJYSA-N	1.0	YOWZFXGYLFJKGZ-UHFFFAOYSA-N	direct	637269188	16712.0	149.619788758	0.01	219.785580061	0.390367154555	2.01	0.286488464104
51201275	637267525	771.0	0.236572006437	0.707082527706	WQZGKKKJIJFFOK-SXUWKVJYSA-N	0.0		flat tautomer	637267525	1063.0	0.327902142064	0.01	0.473144012874	0.707082527706	2.01	0.286361664441
51201276	637267525	771.0	0.236572006437	0.707082527706	WQZGKKKJIJFFOK-SXUWKVJYSA-N	0.0		flat tautomer	637267525	6591.0	0.327902142064	0.01	0.473144012874	0.707082527706	2.01	0.286361664441
25503488	637270850	14986.0	1.82390874094	0.469413936849	WQZGKKKJIJFFOK-SXUWKVJYSA-N	1.0	GUBGYTABKSRVRQ-PICCSMPSSA-N	direct	637270850	10992.0	2.39794000867	1.0	3.64781748189	0.234706968425	2.01	0.286337872687
51201277	637267525	771.0	0.236572006437	0.705601094323	WQZGKKKJIJFFOK-SXUWKVJYSA-N	0.0		flat tautomer	637267525	1063.0	0.327902142064	0.01	0.473144012874	0.705601094323	2.01	0.286211554862
51201278	637267525	771.0	0.236572006437	0.705601094323	WQZGKKKJIJFFOK-SXUWKVJYSA-N	0.0		flat tautomer	637267525	6591.0	0.327902142064	0.01	0.473144012874	0.705601094323	2.01	0.286211554862
53157828	637265139	14743.0	0.292429823902	0.57023892861	WQZGKKKJIJFFOK-SXUWKVJYSA-N	0.0		flat tautomer	637265139	13308.0	168.473660723	0.01	0.584859647804	0.57023892861	2.01	0.286138400057
53030226	637270800	6214.0	0.221848749616	0.749578662202	WQZGKKKJIJFFOK-SXUWKVJYSA-N	0.0		flat tautomer	637270800	4924.0	3.38404994834	0.01	0.443697499233	0.749578662202	2.01	0.285940099134
53030230	637270800	15534.0	0.221848749616	0.749578662202	WQZGKKKJIJFFOK-SXUWKVJYSA-N	0.0		flat tautomer	637270800	4924.0	3.38404994834	0.01	0.443697499233	0.749578662202	2.01	0.285940099134
50085479	637271315	5893.0	1.69897000434	0.707082527706	WQZGKKKJIJFFOK-SXUWKVJYSA-N	1.0	GUBGYTABKSRVRQ-QKKXKWKRSA-N	direct	637271315	5893.0	0.602059991328	2.0	1.20411998266	0.353541263853	2.01	0.28593939266
50085480	637271315	5893.0	1.69897000434	0.705601094323	WQZGKKKJIJFFOK-SXUWKVJYSA-N	1.0	GUBGYTABKSRVRQ-QKKXKWKRSA-N	direct	637271315	5893.0	0.602059991328	2.0	1.20411998266	0.352800547161	2.01	0.285789504434
53030290	637270800	6214.0	0.221848749616	0.745013468122	WQZGKKKJIJFFOK-SXUWKVJYSA-N	0.0		flat tautomer	637270800	4924.0	3.38404994834	0.01	0.443697499233	0.745013468122	2.01	0.285503732658
53030294	637270800	15534.0	0.221848749616	0.745013468122	WQZGKKKJIJFFOK-SXUWKVJYSA-N	0.0		flat tautomer	637270800	4924.0	3.38404994834	0.01	0.443697499233	0.745013468122	2.01	0.285503732658
47794383	637266319	5893.0	142.728158393	0.591634386844	WQZGKKKJIJFFOK-SXUWKVJYSA-N	1.0	GUBGYTABKSRVRQ-QKKXKWKRSA-N	direct	637266319	6157.0	200.0	0.01	285.456316787	0.295817193422	2.01	0.28535125738
52111709	637269632	1892.0	0.207608310502	0.794279354316	WQZGKKKJIJFFOK-SXUWKVJYSA-N	0.0		flat tautomer	637269632	1595.0	200.0	0.01	0.415216621003	0.794279354316	2.01	0.285338921465
51201289	637267525	771.0	0.236572006437	0.694182199378	WQZGKKKJIJFFOK-SXUWKVJYSA-N	0.0		flat tautomer	637267525	1063.0	0.327902142064	0.01	0.473144012874	0.694182199378	2.01	0.285046504626
51201290	637267525	771.0	0.236572006437	0.694182199378	WQZGKKKJIJFFOK-SXUWKVJYSA-N	0.0		flat tautomer	637267525	6591.0	0.327902142064	0.01	0.473144012874	0.694182199378	2.01	0.285046504626
52111710	637269632	1892.0	0.207608310502	0.788758947678	WQZGKKKJIJFFOK-SXUWKVJYSA-N	0.0		flat tautomer	637269632	1595.0	200.0	0.01	0.415216621003	0.788758947678	2.01	0.2848418328
999900	637269944	15566.0	102.478861916	0.81744485017	WQZGKKKJIJFFOK-SXUWKVJYSA-N	1.0	YOWZFXGYLFJKGZ-UHFFFAOYSA-N	direct	637269944	12567.0	153.723538196	0.01	204.957723833	0.408722425085	2.01	0.284781787724
50085486	637271315	5893.0	1.69897000434	0.694182199378	WQZGKKKJIJFFOK-SXUWKVJYSA-N	1.0	GUBGYTABKSRVRQ-QKKXKWKRSA-N	direct	637271315	5893.0	0.602059991328	2.0	1.20411998266	0.347091099689	2.01	0.284626172193
51201287	637267525	771.0	0.236572006437	0.687711913266	WQZGKKKJIJFFOK-SXUWKVJYSA-N	0.0		flat tautomer	637267525	1063.0	0.327902142064	0.01	0.473144012874	0.687711913266	2.01	0.284379959818
51201288	637267525	771.0	0.236572006437	0.687711913266	WQZGKKKJIJFFOK-SXUWKVJYSA-N	0.0		flat tautomer	637267525	6591.0	0.327902142064	0.01	0.473144012874	0.687711913266	2.01	0.284379959818
52111717	637269632	1892.0	0.207608310502	0.783393415404	WQZGKKKJIJFFOK-SXUWKVJYSA-N	0.0		flat tautomer	637269632	1595.0	200.0	0.01	0.415216621003	0.783393415404	2.01	0.284356183077
25503489	637270850	14986.0	1.82390874094	0.456306072041	WQZGKKKJIJFFOK-SXUWKVJYSA-N	1.0	GUBGYTABKSRVRQ-PICCSMPSSA-N	direct	637270850	10992.0	2.39794000867	1.0	3.64781748189	0.22815303602	2.01	0.284317676398
50073379	637270579	5893.0	1.0	0.469413936849	WQZGKKKJIJFFOK-SXUWKVJYSA-N	1.0	GUBGYTABKSRVRQ-QKKXKWKRSA-N	direct	637270579	5893.0	0.886056647693	2.0	1.77211329539	0.234706968425	2.01	0.284282999386
30240833	637264943	4250.0	101.675717545	0.81744485017	WQZGKKKJIJFFOK-SXUWKVJYSA-N	1.0	GUBGYTABKSRVRQ-PICCSMPSSA-N	direct	637264943	6565.0	200.0	0.01	203.351435089	0.408722425085	2.01	0.284222169448
52111711	637269632	1892.0	0.207608310502	0.780734309111	WQZGKKKJIJFFOK-SXUWKVJYSA-N	0.0		flat tautomer	637269632	1595.0	200.0	0.01	0.415216621003	0.780734309111	2.01	0.284114574685
1879218	637269845	1892.0	0.244125144328	0.66301099456	WQZGKKKJIJFFOK-SXUWKVJYSA-N	0.0		flat tautomer	637269845	1937.0	200.0	0.01	0.488250288655	0.66301099456	2.01	0.284014049505
1879219	637269845	1892.0	0.244125144328	0.66301099456	WQZGKKKJIJFFOK-SXUWKVJYSA-N	0.0		flat tautomer	637269845	2480.0	200.0	0.01	0.488250288655	0.66301099456	2.01	0.284014049505
50085485	637271315	5893.0	1.69897000434	0.687711913266	WQZGKKKJIJFFOK-SXUWKVJYSA-N	1.0	GUBGYTABKSRVRQ-QKKXKWKRSA-N	direct	637271315	5893.0	0.602059991328	2.0	1.20411998266	0.343855956633	2.01	0.283960610278
53157832	637265139	14743.0	0.292429823902	0.552704654755	WQZGKKKJIJFFOK-SXUWKVJYSA-N	0.0		flat tautomer	637265139	13308.0	168.473660723	0.01	0.584859647804	0.552704654755	2.01	0.28391295472
850404	637269188	15566.0	109.89279003	0.749578662202	WQZGKKKJIJFFOK-SXUWKVJYSA-N	1.0	YOWZFXGYLFJKGZ-UHFFFAOYSA-N	direct	637269188	12512.0	156.420216403	0.01	219.785580061	0.374789331101	2.01	0.283586548412
850405	637269188	15566.0	109.89279003	0.749578662202	WQZGKKKJIJFFOK-SXUWKVJYSA-N	1.0	YOWZFXGYLFJKGZ-UHFFFAOYSA-N	direct	637269188	12884.0	149.619788758	0.01	219.785580061	0.374789331101	2.01	0.283586548412
850406	637269188	15566.0	109.89279003	0.749578662202	WQZGKKKJIJFFOK-SXUWKVJYSA-N	1.0	YOWZFXGYLFJKGZ-UHFFFAOYSA-N	direct	637269188	13763.0	149.619788758	0.01	219.785580061	0.374789331101	2.01	0.283586548412
850407	637269188	15566.0	109.89279003	0.749578662202	WQZGKKKJIJFFOK-SXUWKVJYSA-N	1.0	YOWZFXGYLFJKGZ-UHFFFAOYSA-N	direct	637269188	15986.0	149.619788758	0.01	219.785580061	0.374789331101	2.01	0.283586548412
850408	637269188	15566.0	109.89279003	0.749578662202	WQZGKKKJIJFFOK-SXUWKVJYSA-N	1.0	YOWZFXGYLFJKGZ-UHFFFAOYSA-N	direct	637269188	16616.0	149.619788758	0.01	219.785580061	0.374789331101	2.01	0.283586548412
850409	637269188	15566.0	109.89279003	0.749578662202	WQZGKKKJIJFFOK-SXUWKVJYSA-N	1.0	YOWZFXGYLFJKGZ-UHFFFAOYSA-N	direct	637269188	16712.0	149.619788758	0.01	219.785580061	0.374789331101	2.01	0.283586548412
850524	637269188	15566.0	109.89279003	0.745013468122	WQZGKKKJIJFFOK-SXUWKVJYSA-N	1.0	YOWZFXGYLFJKGZ-UHFFFAOYSA-N	direct	637269188	12512.0	156.420216403	0.01	219.785580061	0.372506734061	2.01	0.283153773635
850525	637269188	15566.0	109.89279003	0.745013468122	WQZGKKKJIJFFOK-SXUWKVJYSA-N	1.0	YOWZFXGYLFJKGZ-UHFFFAOYSA-N	direct	637269188	12884.0	149.619788758	0.01	219.785580061	0.372506734061	2.01	0.283153773635
850526	637269188	15566.0	109.89279003	0.745013468122	WQZGKKKJIJFFOK-SXUWKVJYSA-N	1.0	YOWZFXGYLFJKGZ-UHFFFAOYSA-N	direct	637269188	13763.0	149.619788758	0.01	219.785580061	0.372506734061	2.01	0.283153773635
850527	637269188	15566.0	109.89279003	0.745013468122	WQZGKKKJIJFFOK-SXUWKVJYSA-N	1.0	YOWZFXGYLFJKGZ-UHFFFAOYSA-N	direct	637269188	15986.0	149.619788758	0.01	219.785580061	0.372506734061	2.01	0.283153773635
850528	637269188	15566.0	109.89279003	0.745013468122	WQZGKKKJIJFFOK-SXUWKVJYSA-N	1.0	YOWZFXGYLFJKGZ-UHFFFAOYSA-N	direct	637269188	16616.0	149.619788758	0.01	219.785580061	0.372506734061	2.01	0.283153773635
850529	637269188	15566.0	109.89279003	0.745013468122	WQZGKKKJIJFFOK-SXUWKVJYSA-N	1.0	YOWZFXGYLFJKGZ-UHFFFAOYSA-N	direct	637269188	16712.0	149.619788758	0.01	219.785580061	0.372506734061	2.01	0.283153773635
53030306	637270800	6214.0	0.221848749616	0.72055628807	WQZGKKKJIJFFOK-SXUWKVJYSA-N	0.0		flat tautomer	637270800	4924.0	3.38404994834	0.01	0.443697499233	0.72055628807	2.01	0.28313120527
53030310	637270800	15534.0	0.221848749616	0.72055628807	WQZGKKKJIJFFOK-SXUWKVJYSA-N	0.0		flat tautomer	637270800	4924.0	3.38404994834	0.01	0.443697499233	0.72055628807	2.01	0.28313120527
999840	637269944	15566.0	102.478861916	0.794279354316	WQZGKKKJIJFFOK-SXUWKVJYSA-N	1.0	YOWZFXGYLFJKGZ-UHFFFAOYSA-N	direct	637269944	12567.0	153.723538196	0.01	204.957723833	0.397139677158	2.01	0.282742383643
47811573	637266319	5893.0	142.728158393	0.57023892861	WQZGKKKJIJFFOK-SXUWKVJYSA-N	1.0	GUBGYTABKSRVRQ-QKKXKWKRSA-N	direct	637266319	6157.0	200.0	0.01	285.456316787	0.285119464305	2.01	0.282735703489
50073380	637270579	5893.0	1.0	0.456306072041	WQZGKKKJIJFFOK-SXUWKVJYSA-N	1.0	GUBGYTABKSRVRQ-QKKXKWKRSA-N	direct	637270579	5893.0	0.886056647693	2.0	1.77211329539	0.22815303602	2.01	0.282277300821
999850	637269944	15566.0	102.478861916	0.788758947678	WQZGKKKJIJFFOK-SXUWKVJYSA-N	1.0	YOWZFXGYLFJKGZ-UHFFFAOYSA-N	direct	637269944	12567.0	153.723538196	0.01	204.957723833	0.394379473839	2.01	0.282249818404
1077917	637269103	15566.0	98.8696662315	0.81744485017	WQZGKKKJIJFFOK-SXUWKVJYSA-N	1.0	YOWZFXGYLFJKGZ-UHFFFAOYSA-N	direct	637269103	12562.0	200.0	0.01	197.739332463	0.408722425085	2.01	0.282240547283
30240779	637264943	4250.0	101.675717545	0.794279354316	WQZGKKKJIJFFOK-SXUWKVJYSA-N	1.0	GUBGYTABKSRVRQ-PICCSMPSSA-N	direct	637264943	6565.0	200.0	0.01	203.351435089	0.397139677158	2.01	0.282186772953
53030266	637270800	6214.0	0.221848749616	0.707082527706	WQZGKKKJIJFFOK-SXUWKVJYSA-N	0.0		flat tautomer	637270800	4924.0	3.38404994834	0.01	0.443697499233	0.707082527706	2.01	0.281798246287
53030270	637270800	15534.0	0.221848749616	0.707082527706	WQZGKKKJIJFFOK-SXUWKVJYSA-N	0.0		flat tautomer	637270800	4924.0	3.38404994834	0.01	0.443697499233	0.707082527706	2.01	0.281798246287
51201291	637267525	771.0	0.236572006437	0.66301099456	WQZGKKKJIJFFOK-SXUWKVJYSA-N	0.0		flat tautomer	637267525	1063.0	0.327902142064	0.01	0.473144012874	0.66301099456	2.01	0.281791269858
51201292	637267525	771.0	0.236572006437	0.66301099456	WQZGKKKJIJFFOK-SXUWKVJYSA-N	0.0		flat tautomer	637267525	6591.0	0.327902142064	0.01	0.473144012874	0.66301099456	2.01	0.281791269858
999920	637269944	15566.0	102.478861916	0.783393415404	WQZGKKKJIJFFOK-SXUWKVJYSA-N	1.0	YOWZFXGYLFJKGZ-UHFFFAOYSA-N	direct	637269944	12567.0	153.723538196	0.01	204.957723833	0.391696707702	2.01	0.281768588014
30240788	637264943	4250.0	101.675717545	0.788758947678	WQZGKKKJIJFFOK-SXUWKVJYSA-N	1.0	GUBGYTABKSRVRQ-PICCSMPSSA-N	direct	637264943	6565.0	200.0	0.01	203.351435089	0.394379473839	2.01	0.281695175643
53030274	637270800	6214.0	0.221848749616	0.705601094323	WQZGKKKJIJFFOK-SXUWKVJYSA-N	0.0		flat tautomer	637270800	4924.0	3.38404994834	0.01	0.443697499233	0.705601094323	2.01	0.281650528833
53030278	637270800	15534.0	0.221848749616	0.705601094323	WQZGKKKJIJFFOK-SXUWKVJYSA-N	0.0		flat tautomer	637270800	4924.0	3.38404994834	0.01	0.443697499233	0.705601094323	2.01	0.281650528833
999860	637269944	15566.0	102.478861916	0.780734309111	WQZGKKKJIJFFOK-SXUWKVJYSA-N	1.0	YOWZFXGYLFJKGZ-UHFFFAOYSA-N	direct	637269944	12567.0	153.723538196	0.01	204.957723833	0.390367154555	2.01	0.28152917822
53157833	637265139	14743.0	0.292429823902	0.533457102236	WQZGKKKJIJFFOK-SXUWKVJYSA-N	0.0		flat tautomer	637265139	13308.0	168.473660723	0.01	0.584859647804	0.533457102236	2.01	0.281408236334
50085487	637271315	5893.0	1.69897000434	0.66301099456	WQZGKKKJIJFFOK-SXUWKVJYSA-N	1.0	GUBGYTABKSRVRQ-QKKXKWKRSA-N	direct	637271315	5893.0	0.602059991328	2.0	1.20411998266	0.33150549728	2.01	0.281375737627
52111708	637269632	1892.0	0.207608310502	0.749578662202	WQZGKKKJIJFFOK-SXUWKVJYSA-N	0.0		flat tautomer	637269632	1595.0	200.0	0.01	0.415216621003	0.749578662202	2.01	0.281236704733
30240851	637264943	4250.0	101.675717545	0.783393415404	WQZGKKKJIJFFOK-SXUWKVJYSA-N	1.0	GUBGYTABKSRVRQ-PICCSMPSSA-N	direct	637264943	6565.0	200.0	0.01	203.351435089	0.391696707702	2.01	0.281214890908
53157831	637265139	14743.0	0.292429823902	0.531365230058	WQZGKKKJIJFFOK-SXUWKVJYSA-N	0.0		flat tautomer	637265139	13308.0	168.473660723	0.01	0.584859647804	0.531365230058	2.01	0.281131954658
30240797	637264943	4250.0	101.675717545	0.780734309111	WQZGKKKJIJFFOK-SXUWKVJYSA-N	1.0	GUBGYTABKSRVRQ-PICCSMPSSA-N	direct	637264943	6565.0	200.0	0.01	203.351435089	0.390367154555	2.01	0.280975951573
52111716	637269632	1892.0	0.207608310502	0.745013468122	WQZGKKKJIJFFOK-SXUWKVJYSA-N	0.0		flat tautomer	637269632	1595.0	200.0	0.01	0.415216621003	0.745013468122	2.01	0.280807515996
850554	637269188	15566.0	109.89279003	0.72055628807	WQZGKKKJIJFFOK-SXUWKVJYSA-N	1.0	YOWZFXGYLFJKGZ-UHFFFAOYSA-N	direct	637269188	12512.0	156.420216403	0.01	219.785580061	0.360278144035	2.01	0.280800774335
850555	637269188	15566.0	109.89279003	0.72055628807	WQZGKKKJIJFFOK-SXUWKVJYSA-N	1.0	YOWZFXGYLFJKGZ-UHFFFAOYSA-N	direct	637269188	12884.0	149.619788758	0.01	219.785580061	0.360278144035	2.01	0.280800774335
850556	637269188	15566.0	109.89279003	0.72055628807	WQZGKKKJIJFFOK-SXUWKVJYSA-N	1.0	YOWZFXGYLFJKGZ-UHFFFAOYSA-N	direct	637269188	13763.0	149.619788758	0.01	219.785580061	0.360278144035	2.01	0.280800774335
850557	637269188	15566.0	109.89279003	0.72055628807	WQZGKKKJIJFFOK-SXUWKVJYSA-N	1.0	YOWZFXGYLFJKGZ-UHFFFAOYSA-N	direct	637269188	15986.0	149.619788758	0.01	219.785580061	0.360278144035	2.01	0.280800774335
850558	637269188	15566.0	109.89279003	0.72055628807	WQZGKKKJIJFFOK-SXUWKVJYSA-N	1.0	YOWZFXGYLFJKGZ-UHFFFAOYSA-N	direct	637269188	16616.0	149.619788758	0.01	219.785580061	0.360278144035	2.01	0.280800774335
850559	637269188	15566.0	109.89279003	0.72055628807	WQZGKKKJIJFFOK-SXUWKVJYSA-N	1.0	YOWZFXGYLFJKGZ-UHFFFAOYSA-N	direct	637269188	16712.0	149.619788758	0.01	219.785580061	0.360278144035	2.01	0.280800774335
47816157	637266319	5893.0	142.728158393	0.552704654755	WQZGKKKJIJFFOK-SXUWKVJYSA-N	1.0	GUBGYTABKSRVRQ-QKKXKWKRSA-N	direct	637266319	6157.0	200.0	0.01	285.456316787	0.276352327378	2.01	0.280536722671
53030322	637270800	6214.0	0.221848749616	0.694182199378	WQZGKKKJIJFFOK-SXUWKVJYSA-N	0.0		flat tautomer	637270800	4924.0	3.38404994834	0.01	0.443697499233	0.694182199378	2.01	0.280504044669
53030326	637270800	15534.0	0.221848749616	0.694182199378	WQZGKKKJIJFFOK-SXUWKVJYSA-N	0.0		flat tautomer	637270800	4924.0	3.38404994834	0.01	0.443697499233	0.694182199378	2.01	0.280504044669
1077911	637269103	15566.0	98.8696662315	0.794279354316	WQZGKKKJIJFFOK-SXUWKVJYSA-N	1.0	YOWZFXGYLFJKGZ-UHFFFAOYSA-N	direct	637269103	12562.0	200.0	0.01	197.739332463	0.397139677158	2.01	0.280219341753
53030314	637270800	6214.0	0.221848749616	0.687711913266	WQZGKKKJIJFFOK-SXUWKVJYSA-N	0.0		flat tautomer	637270800	4924.0	3.38404994834	0.01	0.443697499233	0.687711913266	2.01	0.279848121823
53030318	637270800	15534.0	0.221848749616	0.687711913266	WQZGKKKJIJFFOK-SXUWKVJYSA-N	0.0		flat tautomer	637270800	4924.0	3.38404994834	0.01	0.443697499233	0.687711913266	2.01	0.279848121823
1879200	637269845	1892.0	0.244125144328	0.624088952415	WQZGKKKJIJFFOK-SXUWKVJYSA-N	0.0		flat tautomer	637269845	1937.0	200.0	0.01	0.488250288655	0.624088952415	2.01	0.279750753675
1879201	637269845	1892.0	0.244125144328	0.624088952415	WQZGKKKJIJFFOK-SXUWKVJYSA-N	0.0		flat tautomer	637269845	2480.0	200.0	0.01	0.488250288655	0.624088952415	2.01	0.279750753675
1077912	637269103	15566.0	98.8696662315	0.788758947678	WQZGKKKJIJFFOK-SXUWKVJYSA-N	1.0	YOWZFXGYLFJKGZ-UHFFFAOYSA-N	direct	637269103	12562.0	200.0	0.01	197.739332463	0.394379473839	2.01	0.279731171904
850479	637269188	15566.0	109.89279003	0.707082527706	WQZGKKKJIJFFOK-SXUWKVJYSA-N	1.0	YOWZFXGYLFJKGZ-UHFFFAOYSA-N	direct	637269188	12512.0	156.420216403	0.01	219.785580061	0.353541263853	2.01	0.279478786833
850480	637269188	15566.0	109.89279003	0.707082527706	WQZGKKKJIJFFOK-SXUWKVJYSA-N	1.0	YOWZFXGYLFJKGZ-UHFFFAOYSA-N	direct	637269188	12884.0	149.619788758	0.01	219.785580061	0.353541263853	2.01	0.279478786833
850481	637269188	15566.0	109.89279003	0.707082527706	WQZGKKKJIJFFOK-SXUWKVJYSA-N	1.0	YOWZFXGYLFJKGZ-UHFFFAOYSA-N	direct	637269188	13763.0	149.619788758	0.01	219.785580061	0.353541263853	2.01	0.279478786833
850482	637269188	15566.0	109.89279003	0.707082527706	WQZGKKKJIJFFOK-SXUWKVJYSA-N	1.0	YOWZFXGYLFJKGZ-UHFFFAOYSA-N	direct	637269188	15986.0	149.619788758	0.01	219.785580061	0.353541263853	2.01	0.279478786833
850483	637269188	15566.0	109.89279003	0.707082527706	WQZGKKKJIJFFOK-SXUWKVJYSA-N	1.0	YOWZFXGYLFJKGZ-UHFFFAOYSA-N	direct	637269188	16616.0	149.619788758	0.01	219.785580061	0.353541263853	2.01	0.279478786833
850484	637269188	15566.0	109.89279003	0.707082527706	WQZGKKKJIJFFOK-SXUWKVJYSA-N	1.0	YOWZFXGYLFJKGZ-UHFFFAOYSA-N	direct	637269188	16712.0	149.619788758	0.01	219.785580061	0.353541263853	2.01	0.279478786833
850494	637269188	15566.0	109.89279003	0.705601094323	WQZGKKKJIJFFOK-SXUWKVJYSA-N	1.0	YOWZFXGYLFJKGZ-UHFFFAOYSA-N	direct	637269188	12512.0	156.420216403	0.01	219.785580061	0.352800547161	2.01	0.27933228523
850495	637269188	15566.0	109.89279003	0.705601094323	WQZGKKKJIJFFOK-SXUWKVJYSA-N	1.0	YOWZFXGYLFJKGZ-UHFFFAOYSA-N	direct	637269188	12884.0	149.619788758	0.01	219.785580061	0.352800547161	2.01	0.27933228523
850496	637269188	15566.0	109.89279003	0.705601094323	WQZGKKKJIJFFOK-SXUWKVJYSA-N	1.0	YOWZFXGYLFJKGZ-UHFFFAOYSA-N	direct	637269188	13763.0	149.619788758	0.01	219.785580061	0.352800547161	2.01	0.27933228523
850497	637269188	15566.0	109.89279003	0.705601094323	WQZGKKKJIJFFOK-SXUWKVJYSA-N	1.0	YOWZFXGYLFJKGZ-UHFFFAOYSA-N	direct	637269188	15986.0	149.619788758	0.01	219.785580061	0.352800547161	2.01	0.27933228523
850498	637269188	15566.0	109.89279003	0.705601094323	WQZGKKKJIJFFOK-SXUWKVJYSA-N	1.0	YOWZFXGYLFJKGZ-UHFFFAOYSA-N	direct	637269188	16616.0	149.619788758	0.01	219.785580061	0.352800547161	2.01	0.27933228523
850499	637269188	15566.0	109.89279003	0.705601094323	WQZGKKKJIJFFOK-SXUWKVJYSA-N	1.0	YOWZFXGYLFJKGZ-UHFFFAOYSA-N	direct	637269188	16712.0	149.619788758	0.01	219.785580061	0.352800547161	2.01	0.27933228523
1077919	637269103	15566.0	98.8696662315	0.783393415404	WQZGKKKJIJFFOK-SXUWKVJYSA-N	1.0	YOWZFXGYLFJKGZ-UHFFFAOYSA-N	direct	637269103	12562.0	200.0	0.01	197.739332463	0.391696707702	2.01	0.279254235757
50066760	637267202	5893.0	1.43179827593	0.469413936849	WQZGKKKJIJFFOK-SXUWKVJYSA-N	1.0	GUBGYTABKSRVRQ-QKKXKWKRSA-N	direct	637267202	5893.0	0.823908740944	2.0	1.64781748189	0.234706968425	2.01	0.279161352936
1077913	637269103	15566.0	98.8696662315	0.780734309111	WQZGKKKJIJFFOK-SXUWKVJYSA-N	1.0	YOWZFXGYLFJKGZ-UHFFFAOYSA-N	direct	637269103	12562.0	200.0	0.01	197.739332463	0.390367154555	2.01	0.279016962327
999830	637269944	15566.0	102.478861916	0.749578662202	WQZGKKKJIJFFOK-SXUWKVJYSA-N	1.0	YOWZFXGYLFJKGZ-UHFFFAOYSA-N	direct	637269944	12567.0	153.723538196	0.01	204.957723833	0.374789331101	2.01	0.278677496416
52111718	637269632	1892.0	0.207608310502	0.72055628807	WQZGKKKJIJFFOK-SXUWKVJYSA-N	0.0		flat tautomer	637269632	1595.0	200.0	0.01	0.415216621003	0.72055628807	2.01	0.278474014026
999910	637269944	15566.0	102.478861916	0.745013468122	WQZGKKKJIJFFOK-SXUWKVJYSA-N	1.0	YOWZFXGYLFJKGZ-UHFFFAOYSA-N	direct	637269944	12567.0	153.723538196	0.01	204.957723833	0.372506734061	2.01	0.278252213228
850584	637269188	15566.0	109.89279003	0.694182199378	WQZGKKKJIJFFOK-SXUWKVJYSA-N	1.0	YOWZFXGYLFJKGZ-UHFFFAOYSA-N	direct	637269188	12512.0	156.420216403	0.01	219.785580061	0.347091099689	2.01	0.278195237689
850585	637269188	15566.0	109.89279003	0.694182199378	WQZGKKKJIJFFOK-SXUWKVJYSA-N	1.0	YOWZFXGYLFJKGZ-UHFFFAOYSA-N	direct	637269188	12884.0	149.619788758	0.01	219.785580061	0.347091099689	2.01	0.278195237689
850586	637269188	15566.0	109.89279003	0.694182199378	WQZGKKKJIJFFOK-SXUWKVJYSA-N	1.0	YOWZFXGYLFJKGZ-UHFFFAOYSA-N	direct	637269188	13763.0	149.619788758	0.01	219.785580061	0.347091099689	2.01	0.278195237689
850587	637269188	15566.0	109.89279003	0.694182199378	WQZGKKKJIJFFOK-SXUWKVJYSA-N	1.0	YOWZFXGYLFJKGZ-UHFFFAOYSA-N	direct	637269188	15986.0	149.619788758	0.01	219.785580061	0.347091099689	2.01	0.278195237689
850588	637269188	15566.0	109.89279003	0.694182199378	WQZGKKKJIJFFOK-SXUWKVJYSA-N	1.0	YOWZFXGYLFJKGZ-UHFFFAOYSA-N	direct	637269188	16616.0	149.619788758	0.01	219.785580061	0.347091099689	2.01	0.278195237689
850589	637269188	15566.0	109.89279003	0.694182199378	WQZGKKKJIJFFOK-SXUWKVJYSA-N	1.0	YOWZFXGYLFJKGZ-UHFFFAOYSA-N	direct	637269188	16712.0	149.619788758	0.01	219.785580061	0.347091099689	2.01	0.278195237689
30240770	637264943	4250.0	101.675717545	0.749578662202	WQZGKKKJIJFFOK-SXUWKVJYSA-N	1.0	GUBGYTABKSRVRQ-PICCSMPSSA-N	direct	637264943	6565.0	200.0	0.01	203.351435089	0.374789331101	2.01	0.278129873545
47817303	637266319	5893.0	142.728158393	0.533457102236	WQZGKKKJIJFFOK-SXUWKVJYSA-N	1.0	GUBGYTABKSRVRQ-QKKXKWKRSA-N	direct	637266319	6157.0	200.0	0.01	285.456316787	0.266728551118	2.01	0.27806178986
47815011	637266319	5893.0	142.728158393	0.531365230058	WQZGKKKJIJFFOK-SXUWKVJYSA-N	1.0	GUBGYTABKSRVRQ-QKKXKWKRSA-N	direct	637266319	6157.0	200.0	0.01	285.456316787	0.265682615029	2.01	0.277788793667
30240842	637264943	4250.0	101.675717545	0.745013468122	WQZGKKKJIJFFOK-SXUWKVJYSA-N	1.0	GUBGYTABKSRVRQ-PICCSMPSSA-N	direct	637264943	6565.0	200.0	0.01	203.351435089	0.372506734061	2.01	0.277705426071
51201273	637267525	771.0	0.236572006437	0.624088952415	WQZGKKKJIJFFOK-SXUWKVJYSA-N	0.0		flat tautomer	637267525	1063.0	0.327902142064	0.01	0.473144012874	0.624088952415	2.01	0.277561339868
51201274	637267525	771.0	0.236572006437	0.624088952415	WQZGKKKJIJFFOK-SXUWKVJYSA-N	0.0		flat tautomer	637267525	6591.0	0.327902142064	0.01	0.473144012874	0.624088952415	2.01	0.277561339868
850569	637269188	15566.0	109.89279003	0.687711913266	WQZGKKKJIJFFOK-SXUWKVJYSA-N	1.0	YOWZFXGYLFJKGZ-UHFFFAOYSA-N	direct	637269188	12512.0	156.420216403	0.01	219.785580061	0.343855956633	2.01	0.277544713692
850570	637269188	15566.0	109.89279003	0.687711913266	WQZGKKKJIJFFOK-SXUWKVJYSA-N	1.0	YOWZFXGYLFJKGZ-UHFFFAOYSA-N	direct	637269188	12884.0	149.619788758	0.01	219.785580061	0.343855956633	2.01	0.277544713692
850571	637269188	15566.0	109.89279003	0.687711913266	WQZGKKKJIJFFOK-SXUWKVJYSA-N	1.0	YOWZFXGYLFJKGZ-UHFFFAOYSA-N	direct	637269188	13763.0	149.619788758	0.01	219.785580061	0.343855956633	2.01	0.277544713692
850572	637269188	15566.0	109.89279003	0.687711913266	WQZGKKKJIJFFOK-SXUWKVJYSA-N	1.0	YOWZFXGYLFJKGZ-UHFFFAOYSA-N	direct	637269188	15986.0	149.619788758	0.01	219.785580061	0.343855956633	2.01	0.277544713692
850573	637269188	15566.0	109.89279003	0.687711913266	WQZGKKKJIJFFOK-SXUWKVJYSA-N	1.0	YOWZFXGYLFJKGZ-UHFFFAOYSA-N	direct	637269188	16616.0	149.619788758	0.01	219.785580061	0.343855956633	2.01	0.277544713692
850574	637269188	15566.0	109.89279003	0.687711913266	WQZGKKKJIJFFOK-SXUWKVJYSA-N	1.0	YOWZFXGYLFJKGZ-UHFFFAOYSA-N	direct	637269188	16712.0	149.619788758	0.01	219.785580061	0.343855956633	2.01	0.277544713692
53030330	637270800	6214.0	0.221848749616	0.66301099456	WQZGKKKJIJFFOK-SXUWKVJYSA-N	0.0		flat tautomer	637270800	4924.0	3.38404994834	0.01	0.443697499233	0.66301099456	2.01	0.277300684853
53030334	637270800	15534.0	0.221848749616	0.66301099456	WQZGKKKJIJFFOK-SXUWKVJYSA-N	0.0		flat tautomer	637270800	4924.0	3.38404994834	0.01	0.443697499233	0.66301099456	2.01	0.277300684853
50066762	637267202	5893.0	1.43179827593	0.456306072041	WQZGKKKJIJFFOK-SXUWKVJYSA-N	1.0	GUBGYTABKSRVRQ-QKKXKWKRSA-N	direct	637267202	5893.0	0.823908740944	2.0	1.64781748189	0.22815303602	2.01	0.277191789064
52111713	637269632	1892.0	0.207608310502	0.707082527706	WQZGKKKJIJFFOK-SXUWKVJYSA-N	0.0		flat tautomer	637269632	1595.0	200.0	0.01	0.415216621003	0.707082527706	2.01	0.277162980726
50085478	637271315	5893.0	1.69897000434	0.624088952415	WQZGKKKJIJFFOK-SXUWKVJYSA-N	1.0	GUBGYTABKSRVRQ-QKKXKWKRSA-N	direct	637271315	5893.0	0.602059991328	2.0	1.20411998266	0.312044476207	2.01	0.277152045134
52111714	637269632	1892.0	0.207608310502	0.705601094323	WQZGKKKJIJFFOK-SXUWKVJYSA-N	0.0		flat tautomer	637269632	1595.0	200.0	0.01	0.415216621003	0.705601094323	2.01	0.277017693058
1077910	637269103	15566.0	98.8696662315	0.749578662202	WQZGKKKJIJFFOK-SXUWKVJYSA-N	1.0	YOWZFXGYLFJKGZ-UHFFFAOYSA-N	direct	637269103	12562.0	200.0	0.01	197.739332463	0.374789331101	2.01	0.276190727408
1879190	637269845	1892.0	0.244125144328	0.591634386844	WQZGKKKJIJFFOK-SXUWKVJYSA-N	0.0		flat tautomer	637269845	1937.0	200.0	0.01	0.488250288655	0.591634386844	2.01	0.276040619593
1879191	637269845	1892.0	0.244125144328	0.591634386844	WQZGKKKJIJFFOK-SXUWKVJYSA-N	0.0		flat tautomer	637269845	2480.0	200.0	0.01	0.488250288655	0.591634386844	2.01	0.276040619593
999930	637269944	15566.0	102.478861916	0.72055628807	WQZGKKKJIJFFOK-SXUWKVJYSA-N	1.0	YOWZFXGYLFJKGZ-UHFFFAOYSA-N	direct	637269944	12567.0	153.723538196	0.01	204.957723833	0.360278144035	2.01	0.275939945746
52111720	637269632	1892.0	0.207608310502	0.694182199378	WQZGKKKJIJFFOK-SXUWKVJYSA-N	0.0		flat tautomer	637269632	1595.0	200.0	0.01	0.415216621003	0.694182199378	2.01	0.275890067275
1077918	637269103	15566.0	98.8696662315	0.745013468122	WQZGKKKJIJFFOK-SXUWKVJYSA-N	1.0	YOWZFXGYLFJKGZ-UHFFFAOYSA-N	direct	637269103	12562.0	200.0	0.01	197.739332463	0.372506734061	2.01	0.275769239219
30240860	637264943	4250.0	101.675717545	0.72055628807	WQZGKKKJIJFFOK-SXUWKVJYSA-N	1.0	GUBGYTABKSRVRQ-PICCSMPSSA-N	direct	637264943	6565.0	200.0	0.01	203.351435089	0.360278144035	2.01	0.275397702374
52111719	637269632	1892.0	0.207608310502	0.687711913266	WQZGKKKJIJFFOK-SXUWKVJYSA-N	0.0		flat tautomer	637269632	1595.0	200.0	0.01	0.415216621003	0.687711913266	2.01	0.275244933625
850599	637269188	15566.0	109.89279003	0.66301099456	WQZGKKKJIJFFOK-SXUWKVJYSA-N	1.0	YOWZFXGYLFJKGZ-UHFFFAOYSA-N	direct	637269188	12512.0	156.420216403	0.01	219.785580061	0.33150549728	2.01	0.275018244478
850600	637269188	15566.0	109.89279003	0.66301099456	WQZGKKKJIJFFOK-SXUWKVJYSA-N	1.0	YOWZFXGYLFJKGZ-UHFFFAOYSA-N	direct	637269188	12884.0	149.619788758	0.01	219.785580061	0.33150549728	2.01	0.275018244478
850601	637269188	15566.0	109.89279003	0.66301099456	WQZGKKKJIJFFOK-SXUWKVJYSA-N	1.0	YOWZFXGYLFJKGZ-UHFFFAOYSA-N	direct	637269188	13763.0	149.619788758	0.01	219.785580061	0.33150549728	2.01	0.275018244478
850602	637269188	15566.0	109.89279003	0.66301099456	WQZGKKKJIJFFOK-SXUWKVJYSA-N	1.0	YOWZFXGYLFJKGZ-UHFFFAOYSA-N	direct	637269188	15986.0	149.619788758	0.01	219.785580061	0.33150549728	2.01	0.275018244478
850603	637269188	15566.0	109.89279003	0.66301099456	WQZGKKKJIJFFOK-SXUWKVJYSA-N	1.0	YOWZFXGYLFJKGZ-UHFFFAOYSA-N	direct	637269188	16616.0	149.619788758	0.01	219.785580061	0.33150549728	2.01	0.275018244478
850604	637269188	15566.0	109.89279003	0.66301099456	WQZGKKKJIJFFOK-SXUWKVJYSA-N	1.0	YOWZFXGYLFJKGZ-UHFFFAOYSA-N	direct	637269188	16712.0	149.619788758	0.01	219.785580061	0.33150549728	2.01	0.275018244478
999880	637269944	15566.0	102.478861916	0.707082527706	WQZGKKKJIJFFOK-SXUWKVJYSA-N	1.0	YOWZFXGYLFJKGZ-UHFFFAOYSA-N	direct	637269944	12567.0	153.723538196	0.01	204.957723833	0.353541263853	2.01	0.274640842636
999890	637269944	15566.0	102.478861916	0.705601094323	WQZGKKKJIJFFOK-SXUWKVJYSA-N	1.0	YOWZFXGYLFJKGZ-UHFFFAOYSA-N	direct	637269944	12567.0	153.723538196	0.01	204.957723833	0.352800547161	2.01	0.274496877063
30240815	637264943	4250.0	101.675717545	0.707082527706	WQZGKKKJIJFFOK-SXUWKVJYSA-N	1.0	GUBGYTABKSRVRQ-PICCSMPSSA-N	direct	637264943	6565.0	200.0	0.01	203.351435089	0.353541263853	2.01	0.274101152102
30240824	637264943	4250.0	101.675717545	0.705601094323	WQZGKKKJIJFFOK-SXUWKVJYSA-N	1.0	GUBGYTABKSRVRQ-PICCSMPSSA-N	direct	637264943	6565.0	200.0	0.01	203.351435089	0.352800547161	2.01	0.273957469432
51201263	637267525	771.0	0.236572006437	0.591634386844	WQZGKKKJIJFFOK-SXUWKVJYSA-N	0.0		flat tautomer	637267525	1063.0	0.327902142064	0.01	0.473144012874	0.591634386844	2.01	0.273880242415
51201264	637267525	771.0	0.236572006437	0.591634386844	WQZGKKKJIJFFOK-SXUWKVJYSA-N	0.0		flat tautomer	637267525	6591.0	0.327902142064	0.01	0.473144012874	0.591634386844	2.01	0.273880242415
1879220	637269845	1892.0	0.244125144328	0.57023892861	WQZGKKKJIJFFOK-SXUWKVJYSA-N	0.0		flat tautomer	637269845	1937.0	200.0	0.01	0.488250288655	0.57023892861	2.01	0.2735104078
1879221	637269845	1892.0	0.244125144328	0.57023892861	WQZGKKKJIJFFOK-SXUWKVJYSA-N	0.0		flat tautomer	637269845	2480.0	200.0	0.01	0.488250288655	0.57023892861	2.01	0.2735104078
1077920	637269103	15566.0	98.8696662315	0.72055628807	WQZGKKKJIJFFOK-SXUWKVJYSA-N	1.0	YOWZFXGYLFJKGZ-UHFFFAOYSA-N	direct	637269103	12562.0	200.0	0.01	197.739332463	0.360278144035	2.01	0.273477605177
50085473	637271315	5893.0	1.69897000434	0.591634386844	WQZGKKKJIJFFOK-SXUWKVJYSA-N	1.0	GUBGYTABKSRVRQ-QKKXKWKRSA-N	direct	637271315	5893.0	0.602059991328	2.0	1.20411998266	0.295817193422	2.01	0.273476375864
999950	637269944	15566.0	102.478861916	0.694182199378	WQZGKKKJIJFFOK-SXUWKVJYSA-N	1.0	YOWZFXGYLFJKGZ-UHFFFAOYSA-N	direct	637269944	12567.0	153.723538196	0.01	204.957723833	0.347091099689	2.01	0.273379512491
53030258	637270800	6214.0	0.221848749616	0.624088952415	WQZGKKKJIJFFOK-SXUWKVJYSA-N	0.0		flat tautomer	637270800	4924.0	3.38404994834	0.01	0.443697499233	0.624088952415	2.01	0.273138162416
53030262	637270800	15534.0	0.221848749616	0.624088952415	WQZGKKKJIJFFOK-SXUWKVJYSA-N	0.0		flat tautomer	637270800	4924.0	3.38404994834	0.01	0.443697499233	0.624088952415	2.01	0.273138162416
30240878	637264943	4250.0	101.675717545	0.694182199378	WQZGKKKJIJFFOK-SXUWKVJYSA-N	1.0	GUBGYTABKSRVRQ-PICCSMPSSA-N	direct	637264943	6565.0	200.0	0.01	203.351435089	0.347091099689	2.01	0.272842300568
999940	637269944	15566.0	102.478861916	0.687711913266	WQZGKKKJIJFFOK-SXUWKVJYSA-N	1.0	YOWZFXGYLFJKGZ-UHFFFAOYSA-N	direct	637269944	12567.0	153.723538196	0.01	204.957723833	0.343855956633	2.01	0.272740249452
52111721	637269632	1892.0	0.207608310502	0.66301099456	WQZGKKKJIJFFOK-SXUWKVJYSA-N	0.0		flat tautomer	637269632	1595.0	200.0	0.01	0.415216621003	0.66301099456	2.01	0.27273939914
53157829	637265139	14743.0	0.292429823902	0.469413936849	WQZGKKKJIJFFOK-SXUWKVJYSA-N	0.0		flat tautomer	637265139	13308.0	168.473660723	0.01	0.584859647804	0.469413936849	2.01	0.272552973122
30240869	637264943	4250.0	101.675717545	0.687711913266	WQZGKKKJIJFFOK-SXUWKVJYSA-N	1.0	GUBGYTABKSRVRQ-PICCSMPSSA-N	direct	637264943	6565.0	200.0	0.01	203.351435089	0.343855956633	2.01	0.272204293731
1077915	637269103	15566.0	98.8696662315	0.707082527706	WQZGKKKJIJFFOK-SXUWKVJYSA-N	1.0	YOWZFXGYLFJKGZ-UHFFFAOYSA-N	direct	637269103	12562.0	200.0	0.01	197.739332463	0.353541263853	2.01	0.272190094568
1077916	637269103	15566.0	98.8696662315	0.705601094323	WQZGKKKJIJFFOK-SXUWKVJYSA-N	1.0	YOWZFXGYLFJKGZ-UHFFFAOYSA-N	direct	637269103	12562.0	200.0	0.01	197.739332463	0.352800547161	2.01	0.272047413667
1879228	637269845	1892.0	0.244125144328	0.552704654755	WQZGKKKJIJFFOK-SXUWKVJYSA-N	0.0		flat tautomer	637269845	1937.0	200.0	0.01	0.488250288655	0.552704654755	2.01	0.271383176846
1879229	637269845	1892.0	0.244125144328	0.552704654755	WQZGKKKJIJFFOK-SXUWKVJYSA-N	0.0		flat tautomer	637269845	2480.0	200.0	0.01	0.488250288655	0.552704654755	2.01	0.271383176846
51201293	637267525	771.0	0.236572006437	0.57023892861	WQZGKKKJIJFFOK-SXUWKVJYSA-N	0.0		flat tautomer	637267525	1063.0	0.327902142064	0.01	0.473144012874	0.57023892861	2.01	0.271369832823
51201294	637267525	771.0	0.236572006437	0.57023892861	WQZGKKKJIJFFOK-SXUWKVJYSA-N	0.0		flat tautomer	637267525	6591.0	0.327902142064	0.01	0.473144012874	0.57023892861	2.01	0.271369832823
50085488	637271315	5893.0	1.69897000434	0.57023892861	WQZGKKKJIJFFOK-SXUWKVJYSA-N	1.0	GUBGYTABKSRVRQ-QKKXKWKRSA-N	direct	637271315	5893.0	0.602059991328	2.0	1.20411998266	0.285119464305	2.01	0.270969668147
1077922	637269103	15566.0	98.8696662315	0.694182199378	WQZGKKKJIJFFOK-SXUWKVJYSA-N	1.0	YOWZFXGYLFJKGZ-UHFFFAOYSA-N	direct	637269103	12562.0	200.0	0.01	197.739332463	0.347091099689	2.01	0.270940019859
850464	637269188	15566.0	109.89279003	0.624088952415	WQZGKKKJIJFFOK-SXUWKVJYSA-N	1.0	YOWZFXGYLFJKGZ-UHFFFAOYSA-N	direct	637269188	12512.0	156.420216403	0.01	219.785580061	0.312044476207	2.01	0.27088998344
850465	637269188	15566.0	109.89279003	0.624088952415	WQZGKKKJIJFFOK-SXUWKVJYSA-N	1.0	YOWZFXGYLFJKGZ-UHFFFAOYSA-N	direct	637269188	12884.0	149.619788758	0.01	219.785580061	0.312044476207	2.01	0.27088998344
850466	637269188	15566.0	109.89279003	0.624088952415	WQZGKKKJIJFFOK-SXUWKVJYSA-N	1.0	YOWZFXGYLFJKGZ-UHFFFAOYSA-N	direct	637269188	13763.0	149.619788758	0.01	219.785580061	0.312044476207	2.01	0.27088998344
850467	637269188	15566.0	109.89279003	0.624088952415	WQZGKKKJIJFFOK-SXUWKVJYSA-N	1.0	YOWZFXGYLFJKGZ-UHFFFAOYSA-N	direct	637269188	15986.0	149.619788758	0.01	219.785580061	0.312044476207	2.01	0.27088998344
850468	637269188	15566.0	109.89279003	0.624088952415	WQZGKKKJIJFFOK-SXUWKVJYSA-N	1.0	YOWZFXGYLFJKGZ-UHFFFAOYSA-N	direct	637269188	16616.0	149.619788758	0.01	219.785580061	0.312044476207	2.01	0.27088998344
850469	637269188	15566.0	109.89279003	0.624088952415	WQZGKKKJIJFFOK-SXUWKVJYSA-N	1.0	YOWZFXGYLFJKGZ-UHFFFAOYSA-N	direct	637269188	16712.0	149.619788758	0.01	219.785580061	0.312044476207	2.01	0.27088998344
53157830	637265139	14743.0	0.292429823902	0.456306072041	WQZGKKKJIJFFOK-SXUWKVJYSA-N	0.0		flat tautomer	637265139	13308.0	168.473660723	0.01	0.584859647804	0.456306072041	2.01	0.270630033276
1077921	637269103	15566.0	98.8696662315	0.687711913266	WQZGKKKJIJFFOK-SXUWKVJYSA-N	1.0	YOWZFXGYLFJKGZ-UHFFFAOYSA-N	direct	637269103	12562.0	200.0	0.01	197.739332463	0.343855956633	2.01	0.270306461262
999960	637269944	15566.0	102.478861916	0.66301099456	WQZGKKKJIJFFOK-SXUWKVJYSA-N	1.0	YOWZFXGYLFJKGZ-UHFFFAOYSA-N	direct	637269944	12567.0	153.723538196	0.01	204.957723833	0.33150549728	2.01	0.270257514924
30240887	637264943	4250.0	101.675717545	0.66301099456	WQZGKKKJIJFFOK-SXUWKVJYSA-N	1.0	GUBGYTABKSRVRQ-PICCSMPSSA-N	direct	637264943	6565.0	200.0	0.01	203.351435089	0.33150549728	2.01	0.269726437969
26007753	637264266	5639.0	0.823908740944	0.81744485017	WQZGKKKJIJFFOK-SXUWKVJYSA-N	1.0	HDTRYLNUVZCQOY-LIZSDCNHSA-N	direct	637264266	2239.0	0.958607314842	1.0	1.64781748189	0.408722425085	2.01	0.269664275639
26010191	637272095	5639.0	0.823908740944	0.81744485017	WQZGKKKJIJFFOK-SXUWKVJYSA-N	1.0	HDTRYLNUVZCQOY-LIZSDCNHSA-N	direct	637272095	2239.0	0.958607314842	1.0	1.64781748189	0.408722425085	2.01	0.269664275639
53030218	637270800	6214.0	0.221848749616	0.591634386844	WQZGKKKJIJFFOK-SXUWKVJYSA-N	0.0		flat tautomer	637270800	4924.0	3.38404994834	0.01	0.443697499233	0.591634386844	2.01	0.269515726401
53030222	637270800	15534.0	0.221848749616	0.591634386844	WQZGKKKJIJFFOK-SXUWKVJYSA-N	0.0		flat tautomer	637270800	4924.0	3.38404994834	0.01	0.443697499233	0.591634386844	2.01	0.269515726401
47812719	637266319	5893.0	142.728158393	0.469413936849	WQZGKKKJIJFFOK-SXUWKVJYSA-N	1.0	GUBGYTABKSRVRQ-QKKXKWKRSA-N	direct	637266319	6157.0	200.0	0.01	285.456316787	0.234706968425	2.01	0.269311831542
51201301	637267525	771.0	0.236572006437	0.552704654755	WQZGKKKJIJFFOK-SXUWKVJYSA-N	0.0		flat tautomer	637267525	1063.0	0.327902142064	0.01	0.473144012874	0.552704654755	2.01	0.26925925022
51201302	637267525	771.0	0.236572006437	0.552704654755	WQZGKKKJIJFFOK-SXUWKVJYSA-N	0.0		flat tautomer	637267525	6591.0	0.327902142064	0.01	0.473144012874	0.552704654755	2.01	0.26925925022
1879230	637269845	1892.0	0.244125144328	0.533457102236	WQZGKKKJIJFFOK-SXUWKVJYSA-N	0.0		flat tautomer	637269845	1937.0	200.0	0.01	0.488250288655	0.533457102236	2.01	0.268988997851
1879231	637269845	1892.0	0.244125144328	0.533457102236	WQZGKKKJIJFFOK-SXUWKVJYSA-N	0.0		flat tautomer	637269845	2480.0	200.0	0.01	0.488250288655	0.533457102236	2.01	0.268988997851
50085492	637271315	5893.0	1.69897000434	0.552704654755	WQZGKKKJIJFFOK-SXUWKVJYSA-N	1.0	GUBGYTABKSRVRQ-QKKXKWKRSA-N	direct	637271315	5893.0	0.602059991328	2.0	1.20411998266	0.276352327378	2.01	0.26886219783
1879226	637269845	1892.0	0.244125144328	0.531365230058	WQZGKKKJIJFFOK-SXUWKVJYSA-N	0.0		flat tautomer	637269845	1937.0	200.0	0.01	0.488250288655	0.531365230058	2.01	0.268724909166
1879227	637269845	1892.0	0.244125144328	0.531365230058	WQZGKKKJIJFFOK-SXUWKVJYSA-N	0.0		flat tautomer	637269845	2480.0	200.0	0.01	0.488250288655	0.531365230058	2.01	0.268724909166
52111712	637269632	1892.0	0.207608310502	0.624088952415	WQZGKKKJIJFFOK-SXUWKVJYSA-N	0.0		flat tautomer	637269632	1595.0	200.0	0.01	0.415216621003	0.624088952415	2.01	0.268645345536
1077923	637269103	15566.0	98.8696662315	0.66301099456	WQZGKKKJIJFFOK-SXUWKVJYSA-N	1.0	YOWZFXGYLFJKGZ-UHFFFAOYSA-N	direct	637269103	12562.0	200.0	0.01	197.739332463	0.33150549728	2.01	0.26784588133
26007747	637264266	5639.0	0.823908740944	0.794279354316	WQZGKKKJIJFFOK-SXUWKVJYSA-N	1.0	HDTRYLNUVZCQOY-LIZSDCNHSA-N	direct	637264266	2239.0	0.958607314842	1.0	1.64781748189	0.397139677158	2.01	0.267733132398
26010185	637272095	5639.0	0.823908740944	0.794279354316	WQZGKKKJIJFFOK-SXUWKVJYSA-N	1.0	HDTRYLNUVZCQOY-LIZSDCNHSA-N	direct	637272095	2239.0	0.958607314842	1.0	1.64781748189	0.397139677158	2.01	0.267733132398
47813865	637266319	5893.0	142.728158393	0.456306072041	WQZGKKKJIJFFOK-SXUWKVJYSA-N	1.0	GUBGYTABKSRVRQ-QKKXKWKRSA-N	direct	637266319	6157.0	200.0	0.01	285.456316787	0.22815303602	2.01	0.267411758885
850389	637269188	15566.0	109.89279003	0.591634386844	WQZGKKKJIJFFOK-SXUWKVJYSA-N	1.0	YOWZFXGYLFJKGZ-UHFFFAOYSA-N	direct	637269188	12512.0	156.420216403	0.01	219.785580061	0.295817193422	2.01	0.267297363414
850390	637269188	15566.0	109.89279003	0.591634386844	WQZGKKKJIJFFOK-SXUWKVJYSA-N	1.0	YOWZFXGYLFJKGZ-UHFFFAOYSA-N	direct	637269188	12884.0	149.619788758	0.01	219.785580061	0.295817193422	2.01	0.267297363414
850391	637269188	15566.0	109.89279003	0.591634386844	WQZGKKKJIJFFOK-SXUWKVJYSA-N	1.0	YOWZFXGYLFJKGZ-UHFFFAOYSA-N	direct	637269188	13763.0	149.619788758	0.01	219.785580061	0.295817193422	2.01	0.267297363414
850392	637269188	15566.0	109.89279003	0.591634386844	WQZGKKKJIJFFOK-SXUWKVJYSA-N	1.0	YOWZFXGYLFJKGZ-UHFFFAOYSA-N	direct	637269188	15986.0	149.619788758	0.01	219.785580061	0.295817193422	2.01	0.267297363414
850393	637269188	15566.0	109.89279003	0.591634386844	WQZGKKKJIJFFOK-SXUWKVJYSA-N	1.0	YOWZFXGYLFJKGZ-UHFFFAOYSA-N	direct	637269188	16616.0	149.619788758	0.01	219.785580061	0.295817193422	2.01	0.267297363414
850394	637269188	15566.0	109.89279003	0.591634386844	WQZGKKKJIJFFOK-SXUWKVJYSA-N	1.0	YOWZFXGYLFJKGZ-UHFFFAOYSA-N	direct	637269188	16712.0	149.619788758	0.01	219.785580061	0.295817193422	2.01	0.267297363414
26007748	637264266	5639.0	0.823908740944	0.788758947678	WQZGKKKJIJFFOK-SXUWKVJYSA-N	1.0	HDTRYLNUVZCQOY-LIZSDCNHSA-N	direct	637264266	2239.0	0.958607314842	1.0	1.64781748189	0.394379473839	2.01	0.267266714762
26010186	637272095	5639.0	0.823908740944	0.788758947678	WQZGKKKJIJFFOK-SXUWKVJYSA-N	1.0	HDTRYLNUVZCQOY-LIZSDCNHSA-N	direct	637272095	2239.0	0.958607314842	1.0	1.64781748189	0.394379473839	2.01	0.267266714762
22550917	637267466	1892.0	0.721246399047	0.81744485017	WQZGKKKJIJFFOK-SXUWKVJYSA-N	0.0		flat tautomer	637267466	2944.0	0.154901959986	0.01	0.309803919971	0.81744485017	2.01	0.26710705378
22550918	637267466	1892.0	0.721246399047	0.81744485017	WQZGKKKJIJFFOK-SXUWKVJYSA-N	0.0		flat tautomer	637267466	4473.0	0.154901959986	0.01	0.309803919971	0.81744485017	2.01	0.26710705378
53030338	637270800	6214.0	0.221848749616	0.57023892861	WQZGKKKJIJFFOK-SXUWKVJYSA-N	0.0		flat tautomer	637270800	4924.0	3.38404994834	0.01	0.443697499233	0.57023892861	2.01	0.267045322333
53030342	637270800	15534.0	0.221848749616	0.57023892861	WQZGKKKJIJFFOK-SXUWKVJYSA-N	0.0		flat tautomer	637270800	4924.0	3.38404994834	0.01	0.443697499233	0.57023892861	2.01	0.267045322333
51201303	637267525	771.0	0.236572006437	0.533457102236	WQZGKKKJIJFFOK-SXUWKVJYSA-N	0.0		flat tautomer	637267525	1063.0	0.327902142064	0.01	0.473144012874	0.533457102236	2.01	0.266883808792
51201304	637267525	771.0	0.236572006437	0.533457102236	WQZGKKKJIJFFOK-SXUWKVJYSA-N	0.0		flat tautomer	637267525	6591.0	0.327902142064	0.01	0.473144012874	0.533457102236	2.01	0.266883808792
26007755	637264266	5639.0	0.823908740944	0.783393415404	WQZGKKKJIJFFOK-SXUWKVJYSA-N	1.0	HDTRYLNUVZCQOY-LIZSDCNHSA-N	direct	637264266	2239.0	0.958607314842	1.0	1.64781748189	0.391696707702	2.01	0.266811030269
26010193	637272095	5639.0	0.823908740944	0.783393415404	WQZGKKKJIJFFOK-SXUWKVJYSA-N	1.0	HDTRYLNUVZCQOY-LIZSDCNHSA-N	direct	637272095	2239.0	0.958607314842	1.0	1.64781748189	0.391696707702	2.01	0.266811030269
51201299	637267525	771.0	0.236572006437	0.531365230058	WQZGKKKJIJFFOK-SXUWKVJYSA-N	0.0		flat tautomer	637267525	1063.0	0.327902142064	0.01	0.473144012874	0.531365230058	2.01	0.266621786945
51201300	637267525	771.0	0.236572006437	0.531365230058	WQZGKKKJIJFFOK-SXUWKVJYSA-N	0.0		flat tautomer	637267525	6591.0	0.327902142064	0.01	0.473144012874	0.531365230058	2.01	0.266621786945
26007749	637264266	5639.0	0.823908740944	0.780734309111	WQZGKKKJIJFFOK-SXUWKVJYSA-N	1.0	HDTRYLNUVZCQOY-LIZSDCNHSA-N	direct	637264266	2239.0	0.958607314842	1.0	1.64781748189	0.390367154555	2.01	0.266584329435
26010187	637272095	5639.0	0.823908740944	0.780734309111	WQZGKKKJIJFFOK-SXUWKVJYSA-N	1.0	HDTRYLNUVZCQOY-LIZSDCNHSA-N	direct	637272095	2239.0	0.958607314842	1.0	1.64781748189	0.390367154555	2.01	0.266584329435
50085493	637271315	5893.0	1.69897000434	0.533457102236	WQZGKKKJIJFFOK-SXUWKVJYSA-N	1.0	GUBGYTABKSRVRQ-QKKXKWKRSA-N	direct	637271315	5893.0	0.602059991328	2.0	1.20411998266	0.266728551118	2.01	0.266490259252
50085491	637271315	5893.0	1.69897000434	0.531365230058	WQZGKKKJIJFFOK-SXUWKVJYSA-N	1.0	GUBGYTABKSRVRQ-QKKXKWKRSA-N	direct	637271315	5893.0	0.602059991328	2.0	1.20411998266	0.265682615029	2.01	0.266228623785
999870	637269944	15566.0	102.478861916	0.624088952415	WQZGKKKJIJFFOK-SXUWKVJYSA-N	1.0	YOWZFXGYLFJKGZ-UHFFFAOYSA-N	direct	637269944	12567.0	153.723538196	0.01	204.957723833	0.312044476207	2.01	0.266200716543
11797074	637265280	6583.0	77.8181564121	0.81744485017	WQZGKKKJIJFFOK-SXUWKVJYSA-N	1.0	GUBGYTABKSRVRQ-QKKXKWKRSA-N	direct	637265280	13591.0	105.424812155	0.01	155.636312824	0.408722425085	2.01	0.265842169805
11797075	637265280	6583.0	77.8181564121	0.81744485017	WQZGKKKJIJFFOK-SXUWKVJYSA-N	1.0	GUBGYTABKSRVRQ-QKKXKWKRSA-N	direct	637265280	15081.0	105.424812155	0.01	155.636312824	0.408722425085	2.01	0.265842169805
11797076	637265280	6583.0	77.8181564121	0.81744485017	WQZGKKKJIJFFOK-SXUWKVJYSA-N	1.0	GUBGYTABKSRVRQ-QKKXKWKRSA-N	direct	637265280	1849.0	103.779891912	0.01	155.636312824	0.408722425085	2.01	0.265842169805
30240806	637264943	4250.0	101.675717545	0.624088952415	WQZGKKKJIJFFOK-SXUWKVJYSA-N	1.0	GUBGYTABKSRVRQ-PICCSMPSSA-N	direct	637264943	6565.0	200.0	0.01	203.351435089	0.312044476207	2.01	0.26567761151
22550905	637267466	1892.0	0.721246399047	0.794279354316	WQZGKKKJIJFFOK-SXUWKVJYSA-N	0.0		flat tautomer	637267466	2944.0	0.154901959986	0.01	0.309803919971	0.794279354316	2.01	0.265194223539
22550906	637267466	1892.0	0.721246399047	0.794279354316	WQZGKKKJIJFFOK-SXUWKVJYSA-N	0.0		flat tautomer	637267466	4473.0	0.154901959986	0.01	0.309803919971	0.794279354316	2.01	0.265194223539
52111707	637269632	1892.0	0.207608310502	0.591634386844	WQZGKKKJIJFFOK-SXUWKVJYSA-N	0.0		flat tautomer	637269632	1595.0	200.0	0.01	0.415216621003	0.591634386844	2.01	0.265082494537
53030370	637270800	6214.0	0.221848749616	0.552704654755	WQZGKKKJIJFFOK-SXUWKVJYSA-N	0.0		flat tautomer	637270800	4924.0	3.38404994834	0.01	0.443697499233	0.552704654755	2.01	0.264968373671
53030374	637270800	15534.0	0.221848749616	0.552704654755	WQZGKKKJIJFFOK-SXUWKVJYSA-N	0.0		flat tautomer	637270800	4924.0	3.38404994834	0.01	0.443697499233	0.552704654755	2.01	0.264968373671
850614	637269188	15566.0	109.89279003	0.57023892861	WQZGKKKJIJFFOK-SXUWKVJYSA-N	1.0	YOWZFXGYLFJKGZ-UHFFFAOYSA-N	direct	637269188	12512.0	156.420216403	0.01	219.785580061	0.285119464305	2.01	0.26484729305
850615	637269188	15566.0	109.89279003	0.57023892861	WQZGKKKJIJFFOK-SXUWKVJYSA-N	1.0	YOWZFXGYLFJKGZ-UHFFFAOYSA-N	direct	637269188	12884.0	149.619788758	0.01	219.785580061	0.285119464305	2.01	0.26484729305
850616	637269188	15566.0	109.89279003	0.57023892861	WQZGKKKJIJFFOK-SXUWKVJYSA-N	1.0	YOWZFXGYLFJKGZ-UHFFFAOYSA-N	direct	637269188	13763.0	149.619788758	0.01	219.785580061	0.285119464305	2.01	0.26484729305
850617	637269188	15566.0	109.89279003	0.57023892861	WQZGKKKJIJFFOK-SXUWKVJYSA-N	1.0	YOWZFXGYLFJKGZ-UHFFFAOYSA-N	direct	637269188	15986.0	149.619788758	0.01	219.785580061	0.285119464305	2.01	0.26484729305
850618	637269188	15566.0	109.89279003	0.57023892861	WQZGKKKJIJFFOK-SXUWKVJYSA-N	1.0	YOWZFXGYLFJKGZ-UHFFFAOYSA-N	direct	637269188	16616.0	149.619788758	0.01	219.785580061	0.285119464305	2.01	0.26484729305
850619	637269188	15566.0	109.89279003	0.57023892861	WQZGKKKJIJFFOK-SXUWKVJYSA-N	1.0	YOWZFXGYLFJKGZ-UHFFFAOYSA-N	direct	637269188	16712.0	149.619788758	0.01	219.785580061	0.285119464305	2.01	0.26484729305
22550907	637267466	1892.0	0.721246399047	0.788758947678	WQZGKKKJIJFFOK-SXUWKVJYSA-N	0.0		flat tautomer	637267466	2944.0	0.154901959986	0.01	0.309803919971	0.788758947678	2.01	0.264732228933
22550908	637267466	1892.0	0.721246399047	0.788758947678	WQZGKKKJIJFFOK-SXUWKVJYSA-N	0.0		flat tautomer	637267466	4473.0	0.154901959986	0.01	0.309803919971	0.788758947678	2.01	0.264732228933
52107062	637269990	1892.0	0.148741651281	0.81744485017	WQZGKKKJIJFFOK-SXUWKVJYSA-N	0.0		flat tautomer	637269990	2028.0	10.8153085692	0.01	0.297483302562	0.81744485017	2.01	0.264410853753
22550921	637267466	1892.0	0.721246399047	0.783393415404	WQZGKKKJIJFFOK-SXUWKVJYSA-N	0.0		flat tautomer	637267466	2944.0	0.154901959986	0.01	0.309803919971	0.783393415404	2.01	0.264280865689
22550922	637267466	1892.0	0.721246399047	0.783393415404	WQZGKKKJIJFFOK-SXUWKVJYSA-N	0.0		flat tautomer	637267466	4473.0	0.154901959986	0.01	0.309803919971	0.783393415404	2.01	0.264280865689
22550909	637267466	1892.0	0.721246399047	0.780734309111	WQZGKKKJIJFFOK-SXUWKVJYSA-N	0.0		flat tautomer	637267466	2944.0	0.154901959986	0.01	0.309803919971	0.780734309111	2.01	0.264056314655
22550910	637267466	1892.0	0.721246399047	0.780734309111	WQZGKKKJIJFFOK-SXUWKVJYSA-N	0.0		flat tautomer	637267466	4473.0	0.154901959986	0.01	0.309803919971	0.780734309111	2.01	0.264056314655
16225322	637271826	6583.0	75.6556077263	0.81744485017	WQZGKKKJIJFFOK-SXUWKVJYSA-N	1.0	GUBGYTABKSRVRQ-QKKXKWKRSA-N	direct	637271826	5031.0	100.903089987	0.01	151.311215453	0.408722425085	2.01	0.263975681416
11789682	637265280	6583.0	77.8181564121	0.794279354316	WQZGKKKJIJFFOK-SXUWKVJYSA-N	1.0	GUBGYTABKSRVRQ-QKKXKWKRSA-N	direct	637265280	13591.0	105.424812155	0.01	155.636312824	0.397139677158	2.01	0.263938397761
11789683	637265280	6583.0	77.8181564121	0.794279354316	WQZGKKKJIJFFOK-SXUWKVJYSA-N	1.0	GUBGYTABKSRVRQ-QKKXKWKRSA-N	direct	637265280	15081.0	105.424812155	0.01	155.636312824	0.397139677158	2.01	0.263938397761
11789684	637265280	6583.0	77.8181564121	0.794279354316	WQZGKKKJIJFFOK-SXUWKVJYSA-N	1.0	GUBGYTABKSRVRQ-QKKXKWKRSA-N	direct	637265280	1849.0	103.779891912	0.01	155.636312824	0.397139677158	2.01	0.263938397761
26007746	637264266	5639.0	0.823908740944	0.749578662202	WQZGKKKJIJFFOK-SXUWKVJYSA-N	1.0	HDTRYLNUVZCQOY-LIZSDCNHSA-N	direct	637264266	2239.0	0.958607314842	1.0	1.64781748189	0.374789331101	2.01	0.263884027867
26010184	637272095	5639.0	0.823908740944	0.749578662202	WQZGKKKJIJFFOK-SXUWKVJYSA-N	1.0	HDTRYLNUVZCQOY-LIZSDCNHSA-N	direct	637272095	2239.0	0.958607314842	1.0	1.64781748189	0.374789331101	2.01	0.263884027867
1077914	637269103	15566.0	98.8696662315	0.624088952415	WQZGKKKJIJFFOK-SXUWKVJYSA-N	1.0	YOWZFXGYLFJKGZ-UHFFFAOYSA-N	direct	637269103	12562.0	200.0	0.01	197.739332463	0.312044476207	2.01	0.263825283648
26007754	637264266	5639.0	0.823908740944	0.745013468122	WQZGKKKJIJFFOK-SXUWKVJYSA-N	1.0	HDTRYLNUVZCQOY-LIZSDCNHSA-N	direct	637264266	2239.0	0.958607314842	1.0	1.64781748189	0.372506734061	2.01	0.263481320644
26010192	637272095	5639.0	0.823908740944	0.745013468122	WQZGKKKJIJFFOK-SXUWKVJYSA-N	1.0	HDTRYLNUVZCQOY-LIZSDCNHSA-N	direct	637272095	2239.0	0.958607314842	1.0	1.64781748189	0.372506734061	2.01	0.263481320644
11790914	637265280	6583.0	77.8181564121	0.788758947678	WQZGKKKJIJFFOK-SXUWKVJYSA-N	1.0	GUBGYTABKSRVRQ-QKKXKWKRSA-N	direct	637265280	13591.0	105.424812155	0.01	155.636312824	0.394379473839	2.01	0.263478590928
11790915	637265280	6583.0	77.8181564121	0.788758947678	WQZGKKKJIJFFOK-SXUWKVJYSA-N	1.0	GUBGYTABKSRVRQ-QKKXKWKRSA-N	direct	637265280	15081.0	105.424812155	0.01	155.636312824	0.394379473839	2.01	0.263478590928
11790916	637265280	6583.0	77.8181564121	0.788758947678	WQZGKKKJIJFFOK-SXUWKVJYSA-N	1.0	GUBGYTABKSRVRQ-QKKXKWKRSA-N	direct	637265280	1849.0	103.779891912	0.01	155.636312824	0.394379473839	2.01	0.263478590928
13990266	637267041	6583.0	75.0136762229	0.81744485017	WQZGKKKJIJFFOK-SXUWKVJYSA-N	1.0	GUBGYTABKSRVRQ-QKKXKWKRSA-N	direct	637267041	4365.0	100.432973634	0.01	150.027352446	0.408722425085	2.01	0.263413937969
11799538	637265280	6583.0	77.8181564121	0.783393415404	WQZGKKKJIJFFOK-SXUWKVJYSA-N	1.0	GUBGYTABKSRVRQ-QKKXKWKRSA-N	direct	637265280	13591.0	105.424812155	0.01	155.636312824	0.391696707702	2.01	0.263029365112
11799539	637265280	6583.0	77.8181564121	0.783393415404	WQZGKKKJIJFFOK-SXUWKVJYSA-N	1.0	GUBGYTABKSRVRQ-QKKXKWKRSA-N	direct	637265280	15081.0	105.424812155	0.01	155.636312824	0.391696707702	2.01	0.263029365112
11799540	637265280	6583.0	77.8181564121	0.783393415404	WQZGKKKJIJFFOK-SXUWKVJYSA-N	1.0	GUBGYTABKSRVRQ-QKKXKWKRSA-N	direct	637265280	1849.0	103.779891912	0.01	155.636312824	0.391696707702	2.01	0.263029365112
11792146	637265280	6583.0	77.8181564121	0.780734309111	WQZGKKKJIJFFOK-SXUWKVJYSA-N	1.0	GUBGYTABKSRVRQ-QKKXKWKRSA-N	direct	637265280	13591.0	105.424812155	0.01	155.636312824	0.390367154555	2.01	0.262805877439
11792147	637265280	6583.0	77.8181564121	0.780734309111	WQZGKKKJIJFFOK-SXUWKVJYSA-N	1.0	GUBGYTABKSRVRQ-QKKXKWKRSA-N	direct	637265280	15081.0	105.424812155	0.01	155.636312824	0.390367154555	2.01	0.262805877439
11792148	637265280	6583.0	77.8181564121	0.780734309111	WQZGKKKJIJFFOK-SXUWKVJYSA-N	1.0	GUBGYTABKSRVRQ-QKKXKWKRSA-N	direct	637265280	1849.0	103.779891912	0.01	155.636312824	0.390367154555	2.01	0.262805877439
850674	637269188	15566.0	109.89279003	0.552704654755	WQZGKKKJIJFFOK-SXUWKVJYSA-N	1.0	YOWZFXGYLFJKGZ-UHFFFAOYSA-N	direct	637269188	12512.0	156.420216403	0.01	219.785580061	0.276352327378	2.01	0.26278743959
850675	637269188	15566.0	109.89279003	0.552704654755	WQZGKKKJIJFFOK-SXUWKVJYSA-N	1.0	YOWZFXGYLFJKGZ-UHFFFAOYSA-N	direct	637269188	12884.0	149.619788758	0.01	219.785580061	0.276352327378	2.01	0.26278743959
850676	637269188	15566.0	109.89279003	0.552704654755	WQZGKKKJIJFFOK-SXUWKVJYSA-N	1.0	YOWZFXGYLFJKGZ-UHFFFAOYSA-N	direct	637269188	13763.0	149.619788758	0.01	219.785580061	0.276352327378	2.01	0.26278743959
850677	637269188	15566.0	109.89279003	0.552704654755	WQZGKKKJIJFFOK-SXUWKVJYSA-N	1.0	YOWZFXGYLFJKGZ-UHFFFAOYSA-N	direct	637269188	15986.0	149.619788758	0.01	219.785580061	0.276352327378	2.01	0.26278743959
850678	637269188	15566.0	109.89279003	0.552704654755	WQZGKKKJIJFFOK-SXUWKVJYSA-N	1.0	YOWZFXGYLFJKGZ-UHFFFAOYSA-N	direct	637269188	16616.0	149.619788758	0.01	219.785580061	0.276352327378	2.01	0.26278743959
850679	637269188	15566.0	109.89279003	0.552704654755	WQZGKKKJIJFFOK-SXUWKVJYSA-N	1.0	YOWZFXGYLFJKGZ-UHFFFAOYSA-N	direct	637269188	16712.0	149.619788758	0.01	219.785580061	0.276352327378	2.01	0.26278743959
999820	637269944	15566.0	102.478861916	0.591634386844	WQZGKKKJIJFFOK-SXUWKVJYSA-N	1.0	YOWZFXGYLFJKGZ-UHFFFAOYSA-N	direct	637269944	12567.0	153.723538196	0.01	204.957723833	0.295817193422	2.01	0.262670286908
52111722	637269632	1892.0	0.207608310502	0.57023892861	WQZGKKKJIJFFOK-SXUWKVJYSA-N	0.0		flat tautomer	637269632	1595.0	200.0	0.01	0.415216621003	0.57023892861	2.01	0.262652725849
53030378	637270800	6214.0	0.221848749616	0.533457102236	WQZGKKKJIJFFOK-SXUWKVJYSA-N	0.0		flat tautomer	637270800	4924.0	3.38404994834	0.01	0.443697499233	0.533457102236	2.01	0.262630786935
53030382	637270800	15534.0	0.221848749616	0.533457102236	WQZGKKKJIJFFOK-SXUWKVJYSA-N	0.0		flat tautomer	637270800	4924.0	3.38404994834	0.01	0.443697499233	0.533457102236	2.01	0.262630786935
52107056	637269990	1892.0	0.148741651281	0.794279354316	WQZGKKKJIJFFOK-SXUWKVJYSA-N	0.0		flat tautomer	637269990	2028.0	10.8153085692	0.01	0.297483302562	0.794279354316	2.01	0.262517331773
53030362	637270800	6214.0	0.221848749616	0.531365230058	WQZGKKKJIJFFOK-SXUWKVJYSA-N	0.0		flat tautomer	637270800	4924.0	3.38404994834	0.01	0.443697499233	0.531365230058	2.01	0.26237294063
53030366	637270800	15534.0	0.221848749616	0.531365230058	WQZGKKKJIJFFOK-SXUWKVJYSA-N	0.0		flat tautomer	637270800	4924.0	3.38404994834	0.01	0.443697499233	0.531365230058	2.01	0.26237294063
30240761	637264943	4250.0	101.675717545	0.591634386844	WQZGKKKJIJFFOK-SXUWKVJYSA-N	1.0	GUBGYTABKSRVRQ-PICCSMPSSA-N	direct	637264943	6565.0	200.0	0.01	203.351435089	0.295817193422	2.01	0.262154119444
16216586	637271826	6583.0	75.6556077263	0.794279354316	WQZGKKKJIJFFOK-SXUWKVJYSA-N	1.0	GUBGYTABKSRVRQ-QKKXKWKRSA-N	direct	637271826	5031.0	100.903089987	0.01	151.311215453	0.397139677158	2.01	0.26208527583
52107057	637269990	1892.0	0.148741651281	0.788758947678	WQZGKKKJIJFFOK-SXUWKVJYSA-N	0.0		flat tautomer	637269990	2028.0	10.8153085692	0.01	0.297483302562	0.788758947678	2.01	0.262060000578
16218042	637271826	6583.0	75.6556077263	0.788758947678	WQZGKKKJIJFFOK-SXUWKVJYSA-N	1.0	GUBGYTABKSRVRQ-QKKXKWKRSA-N	direct	637271826	5031.0	100.903089987	0.01	151.311215453	0.394379473839	2.01	0.261628697319
52107064	637269990	1892.0	0.148741651281	0.783393415404	WQZGKKKJIJFFOK-SXUWKVJYSA-N	0.0		flat tautomer	637269990	2028.0	10.8153085692	0.01	0.297483302562	0.783393415404	2.01	0.261613193431
13982778	637267041	6583.0	75.0136762229	0.794279354316	WQZGKKKJIJFFOK-SXUWKVJYSA-N	1.0	GUBGYTABKSRVRQ-QKKXKWKRSA-N	direct	637267041	4365.0	100.432973634	0.01	150.027352446	0.397139677158	2.01	0.261527555189
52107058	637269990	1892.0	0.148741651281	0.780734309111	WQZGKKKJIJFFOK-SXUWKVJYSA-N	0.0		flat tautomer	637269990	2028.0	10.8153085692	0.01	0.297483302562	0.780734309111	2.01	0.261390909033
22550903	637267466	1892.0	0.721246399047	0.749578662202	WQZGKKKJIJFFOK-SXUWKVJYSA-N	0.0		flat tautomer	637267466	2944.0	0.154901959986	0.01	0.309803919971	0.749578662202	2.01	0.261381620002
22550904	637267466	1892.0	0.721246399047	0.749578662202	WQZGKKKJIJFFOK-SXUWKVJYSA-N	0.0		flat tautomer	637267466	4473.0	0.154901959986	0.01	0.309803919971	0.749578662202	2.01	0.261381620002
26007756	637264266	5639.0	0.823908740944	0.72055628807	WQZGKKKJIJFFOK-SXUWKVJYSA-N	1.0	HDTRYLNUVZCQOY-LIZSDCNHSA-N	direct	637264266	2239.0	0.958607314842	1.0	1.64781748189	0.360278144035	2.01	0.261291798833
26010194	637272095	5639.0	0.823908740944	0.72055628807	WQZGKKKJIJFFOK-SXUWKVJYSA-N	1.0	HDTRYLNUVZCQOY-LIZSDCNHSA-N	direct	637272095	2239.0	0.958607314842	1.0	1.64781748189	0.360278144035	2.01	0.261291798833
16228234	637271826	6583.0	75.6556077263	0.783393415404	WQZGKKKJIJFFOK-SXUWKVJYSA-N	1.0	GUBGYTABKSRVRQ-QKKXKWKRSA-N	direct	637271826	5031.0	100.903089987	0.01	151.311215453	0.391696707702	2.01	0.261182625536
13984026	637267041	6583.0	75.0136762229	0.788758947678	WQZGKKKJIJFFOK-SXUWKVJYSA-N	1.0	GUBGYTABKSRVRQ-QKKXKWKRSA-N	direct	637267041	4365.0	100.432973634	0.01	150.027352446	0.394379473839	2.01	0.261071948283
22550919	637267466	1892.0	0.721246399047	0.745013468122	WQZGKKKJIJFFOK-SXUWKVJYSA-N	0.0		flat tautomer	637267466	2944.0	0.154901959986	0.01	0.309803919971	0.745013468122	2.01	0.260982731645
22550920	637267466	1892.0	0.721246399047	0.745013468122	WQZGKKKJIJFFOK-SXUWKVJYSA-N	0.0		flat tautomer	637267466	4473.0	0.154901959986	0.01	0.309803919971	0.745013468122	2.01	0.260982731645
16219498	637271826	6583.0	75.6556077263	0.780734309111	WQZGKKKJIJFFOK-SXUWKVJYSA-N	1.0	GUBGYTABKSRVRQ-QKKXKWKRSA-N	direct	637271826	5031.0	100.903089987	0.01	151.311215453	0.390367154555	2.01	0.260960706978
51188438	637268558	3314.0	0.853871964322	0.81744485017	WQZGKKKJIJFFOK-SXUWKVJYSA-N	1.0	QIGJYVCQYDKYDW-LCOYTZNXSA-N	direct	637268558	1087.0	0.721246399047	1.0	1.44249279809	0.408722425085	2.01	0.260840217119
13992762	637267041	6583.0	75.0136762229	0.783393415404	WQZGKKKJIJFFOK-SXUWKVJYSA-N	1.0	GUBGYTABKSRVRQ-QKKXKWKRSA-N	direct	637267041	4365.0	100.432973634	0.01	150.027352446	0.391696707702	2.01	0.260626825745
52111726	637269632	1892.0	0.207608310502	0.552704654755	WQZGKKKJIJFFOK-SXUWKVJYSA-N	0.0		flat tautomer	637269632	1595.0	200.0	0.01	0.415216621003	0.552704654755	2.01	0.260609940666
1879222	637269845	1892.0	0.244125144328	0.469413936849	WQZGKKKJIJFFOK-SXUWKVJYSA-N	0.0		flat tautomer	637269845	1937.0	200.0	0.01	0.488250288655	0.469413936849	2.01	0.260524539213
1879223	637269845	1892.0	0.244125144328	0.469413936849	WQZGKKKJIJFFOK-SXUWKVJYSA-N	0.0		flat tautomer	637269845	2480.0	200.0	0.01	0.488250288655	0.469413936849	2.01	0.260524539213
850689	637269188	15566.0	109.89279003	0.533457102236	WQZGKKKJIJFFOK-SXUWKVJYSA-N	1.0	YOWZFXGYLFJKGZ-UHFFFAOYSA-N	direct	637269188	12512.0	156.420216403	0.01	219.785580061	0.266728551118	2.01	0.260469093349
850690	637269188	15566.0	109.89279003	0.533457102236	WQZGKKKJIJFFOK-SXUWKVJYSA-N	1.0	YOWZFXGYLFJKGZ-UHFFFAOYSA-N	direct	637269188	12884.0	149.619788758	0.01	219.785580061	0.266728551118	2.01	0.260469093349
850691	637269188	15566.0	109.89279003	0.533457102236	WQZGKKKJIJFFOK-SXUWKVJYSA-N	1.0	YOWZFXGYLFJKGZ-UHFFFAOYSA-N	direct	637269188	13763.0	149.619788758	0.01	219.785580061	0.266728551118	2.01	0.260469093349
850692	637269188	15566.0	109.89279003	0.533457102236	WQZGKKKJIJFFOK-SXUWKVJYSA-N	1.0	YOWZFXGYLFJKGZ-UHFFFAOYSA-N	direct	637269188	15986.0	149.619788758	0.01	219.785580061	0.266728551118	2.01	0.260469093349
850693	637269188	15566.0	109.89279003	0.533457102236	WQZGKKKJIJFFOK-SXUWKVJYSA-N	1.0	YOWZFXGYLFJKGZ-UHFFFAOYSA-N	direct	637269188	16616.0	149.619788758	0.01	219.785580061	0.266728551118	2.01	0.260469093349
850694	637269188	15566.0	109.89279003	0.533457102236	WQZGKKKJIJFFOK-SXUWKVJYSA-N	1.0	YOWZFXGYLFJKGZ-UHFFFAOYSA-N	direct	637269188	16712.0	149.619788758	0.01	219.785580061	0.266728551118	2.01	0.260469093349
13985274	637267041	6583.0	75.0136762229	0.780734309111	WQZGKKKJIJFFOK-SXUWKVJYSA-N	1.0	GUBGYTABKSRVRQ-QKKXKWKRSA-N	direct	637267041	4365.0	100.432973634	0.01	150.027352446	0.390367154555	2.01	0.260405379433
1077909	637269103	15566.0	98.8696662315	0.591634386844	WQZGKKKJIJFFOK-SXUWKVJYSA-N	1.0	YOWZFXGYLFJKGZ-UHFFFAOYSA-N	direct	637269103	12562.0	200.0	0.01	197.739332463	0.295817193422	2.01	0.260326357681
999970	637269944	15566.0	102.478861916	0.57023892861	WQZGKKKJIJFFOK-SXUWKVJYSA-N	1.0	YOWZFXGYLFJKGZ-UHFFFAOYSA-N	direct	637269944	12567.0	153.723538196	0.01	204.957723833	0.285119464305	2.01	0.260262628721
850659	637269188	15566.0	109.89279003	0.531365230058	WQZGKKKJIJFFOK-SXUWKVJYSA-N	1.0	YOWZFXGYLFJKGZ-UHFFFAOYSA-N	direct	637269188	12512.0	156.420216403	0.01	219.785580061	0.265682615029	2.01	0.260213369356
850660	637269188	15566.0	109.89279003	0.531365230058	WQZGKKKJIJFFOK-SXUWKVJYSA-N	1.0	YOWZFXGYLFJKGZ-UHFFFAOYSA-N	direct	637269188	12884.0	149.619788758	0.01	219.785580061	0.265682615029	2.01	0.260213369356
850661	637269188	15566.0	109.89279003	0.531365230058	WQZGKKKJIJFFOK-SXUWKVJYSA-N	1.0	YOWZFXGYLFJKGZ-UHFFFAOYSA-N	direct	637269188	13763.0	149.619788758	0.01	219.785580061	0.265682615029	2.01	0.260213369356
850662	637269188	15566.0	109.89279003	0.531365230058	WQZGKKKJIJFFOK-SXUWKVJYSA-N	1.0	YOWZFXGYLFJKGZ-UHFFFAOYSA-N	direct	637269188	15986.0	149.619788758	0.01	219.785580061	0.265682615029	2.01	0.260213369356
850663	637269188	15566.0	109.89279003	0.531365230058	WQZGKKKJIJFFOK-SXUWKVJYSA-N	1.0	YOWZFXGYLFJKGZ-UHFFFAOYSA-N	direct	637269188	16616.0	149.619788758	0.01	219.785580061	0.265682615029	2.01	0.260213369356
850664	637269188	15566.0	109.89279003	0.531365230058	WQZGKKKJIJFFOK-SXUWKVJYSA-N	1.0	YOWZFXGYLFJKGZ-UHFFFAOYSA-N	direct	637269188	16712.0	149.619788758	0.01	219.785580061	0.265682615029	2.01	0.260213369356
11788450	637265280	6583.0	77.8181564121	0.749578662202	WQZGKKKJIJFFOK-SXUWKVJYSA-N	1.0	GUBGYTABKSRVRQ-QKKXKWKRSA-N	direct	637265280	13591.0	105.424812155	0.01	155.636312824	0.374789331101	2.01	0.260143848787
11788451	637265280	6583.0	77.8181564121	0.749578662202	WQZGKKKJIJFFOK-SXUWKVJYSA-N	1.0	GUBGYTABKSRVRQ-QKKXKWKRSA-N	direct	637265280	15081.0	105.424812155	0.01	155.636312824	0.374789331101	2.01	0.260143848787
11788452	637265280	6583.0	77.8181564121	0.749578662202	WQZGKKKJIJFFOK-SXUWKVJYSA-N	1.0	GUBGYTABKSRVRQ-QKKXKWKRSA-N	direct	637265280	1849.0	103.779891912	0.01	155.636312824	0.374789331101	2.01	0.260143848787
26007751	637264266	5639.0	0.823908740944	0.707082527706	WQZGKKKJIJFFOK-SXUWKVJYSA-N	1.0	HDTRYLNUVZCQOY-LIZSDCNHSA-N	direct	637264266	2239.0	0.958607314842	1.0	1.64781748189	0.353541263853	2.01	0.260061658022
26010189	637272095	5639.0	0.823908740944	0.707082527706	WQZGKKKJIJFFOK-SXUWKVJYSA-N	1.0	HDTRYLNUVZCQOY-LIZSDCNHSA-N	direct	637272095	2239.0	0.958607314842	1.0	1.64781748189	0.353541263853	2.01	0.260061658022
26007752	637264266	5639.0	0.823908740944	0.705601094323	WQZGKKKJIJFFOK-SXUWKVJYSA-N	1.0	HDTRYLNUVZCQOY-LIZSDCNHSA-N	direct	637264266	2239.0	0.958607314842	1.0	1.64781748189	0.352800547161	2.01	0.259925334796
26010190	637272095	5639.0	0.823908740944	0.705601094323	WQZGKKKJIJFFOK-SXUWKVJYSA-N	1.0	HDTRYLNUVZCQOY-LIZSDCNHSA-N	direct	637272095	2239.0	0.958607314842	1.0	1.64781748189	0.352800547161	2.01	0.259925334796
13990331	637267041	6583.0	71.0245681915	0.81744485017	WQZGKKKJIJFFOK-SXUWKVJYSA-N	1.0	GUBGYTABKSRVRQ-QKKXKWKRSA-N	direct	637267041	13591.0	98.8124792792	0.01	142.049136383	0.408722425085	2.01	0.259839869277
13990332	637267041	6583.0	71.0245681915	0.81744485017	WQZGKKKJIJFFOK-SXUWKVJYSA-N	1.0	GUBGYTABKSRVRQ-QKKXKWKRSA-N	direct	637267041	15081.0	98.8124792792	0.01	142.049136383	0.408722425085	2.01	0.259839869277
13990333	637267041	6583.0	71.0245681915	0.81744485017	WQZGKKKJIJFFOK-SXUWKVJYSA-N	1.0	GUBGYTABKSRVRQ-QKKXKWKRSA-N	direct	637267041	5031.0	96.9625735021	0.01	142.049136383	0.408722425085	2.01	0.259839869277
13990334	637267041	6583.0	71.0245681915	0.81744485017	WQZGKKKJIJFFOK-SXUWKVJYSA-N	1.0	GUBGYTABKSRVRQ-QKKXKWKRSA-N	direct	637267041	339.0	96.2781893848	0.01	142.049136383	0.408722425085	2.01	0.259839869277
13990335	637267041	6583.0	71.0245681915	0.81744485017	WQZGKKKJIJFFOK-SXUWKVJYSA-N	1.0	GUBGYTABKSRVRQ-QKKXKWKRSA-N	direct	637267041	3584.0	96.2781893848	0.01	142.049136383	0.408722425085	2.01	0.259839869277
13990336	637267041	6583.0	71.0245681915	0.81744485017	WQZGKKKJIJFFOK-SXUWKVJYSA-N	1.0	GUBGYTABKSRVRQ-QKKXKWKRSA-N	direct	637267041	6831.0	96.2781893848	0.01	142.049136383	0.408722425085	2.01	0.259839869277
13990337	637267041	6583.0	71.0245681915	0.81744485017	WQZGKKKJIJFFOK-SXUWKVJYSA-N	1.0	GUBGYTABKSRVRQ-QKKXKWKRSA-N	direct	637267041	4267.0	95.9065783148	0.01	142.049136383	0.408722425085	2.01	0.259839869277
13990340	637267041	6583.0	71.0245681915	0.81744485017	WQZGKKKJIJFFOK-SXUWKVJYSA-N	1.0	GUBGYTABKSRVRQ-QKKXKWKRSA-N	direct	637267041	15001.0	95.6307841426	0.01	142.049136383	0.408722425085	2.01	0.259839869277
30240896	637264943	4250.0	101.675717545	0.57023892861	WQZGKKKJIJFFOK-SXUWKVJYSA-N	1.0	GUBGYTABKSRVRQ-PICCSMPSSA-N	direct	637264943	6565.0	200.0	0.01	203.351435089	0.285119464305	2.01	0.259751192492
11798306	637265280	6583.0	77.8181564121	0.745013468122	WQZGKKKJIJFFOK-SXUWKVJYSA-N	1.0	GUBGYTABKSRVRQ-QKKXKWKRSA-N	direct	637265280	13591.0	105.424812155	0.01	155.636312824	0.372506734061	2.01	0.259746849364
11798307	637265280	6583.0	77.8181564121	0.745013468122	WQZGKKKJIJFFOK-SXUWKVJYSA-N	1.0	GUBGYTABKSRVRQ-QKKXKWKRSA-N	direct	637265280	15081.0	105.424812155	0.01	155.636312824	0.372506734061	2.01	0.259746849364
11798308	637265280	6583.0	77.8181564121	0.745013468122	WQZGKKKJIJFFOK-SXUWKVJYSA-N	1.0	GUBGYTABKSRVRQ-QKKXKWKRSA-N	direct	637265280	1849.0	103.779891912	0.01	155.636312824	0.372506734061	2.01	0.259746849364
51188432	637268558	3314.0	0.853871964322	0.794279354316	WQZGKKKJIJFFOK-SXUWKVJYSA-N	1.0	QIGJYVCQYDKYDW-LCOYTZNXSA-N	direct	637268558	1087.0	0.721246399047	1.0	1.44249279809	0.397139677158	2.01	0.258972265493
26007758	637264266	5639.0	0.823908740944	0.694182199378	WQZGKKKJIJFFOK-SXUWKVJYSA-N	1.0	HDTRYLNUVZCQOY-LIZSDCNHSA-N	direct	637264266	2239.0	0.958607314842	1.0	1.64781748189	0.347091099689	2.01	0.258867285016
26010196	637272095	5639.0	0.823908740944	0.694182199378	WQZGKKKJIJFFOK-SXUWKVJYSA-N	1.0	HDTRYLNUVZCQOY-LIZSDCNHSA-N	direct	637272095	2239.0	0.958607314842	1.0	1.64781748189	0.347091099689	2.01	0.258867285016
22550923	637267466	1892.0	0.721246399047	0.72055628807	WQZGKKKJIJFFOK-SXUWKVJYSA-N	0.0		flat tautomer	637267466	2944.0	0.154901959986	0.01	0.309803919971	0.72055628807	2.01	0.258813973034
22550924	637267466	1892.0	0.721246399047	0.72055628807	WQZGKKKJIJFFOK-SXUWKVJYSA-N	0.0		flat tautomer	637267466	4473.0	0.154901959986	0.01	0.309803919971	0.72055628807	2.01	0.258813973034
52107055	637269990	1892.0	0.148741651281	0.749578662202	WQZGKKKJIJFFOK-SXUWKVJYSA-N	0.0		flat tautomer	637269990	2028.0	10.8153085692	0.01	0.297483302562	0.749578662202	2.01	0.258743212962
11797091	637265280	6583.0	69.8268137316	0.81744485017	WQZGKKKJIJFFOK-SXUWKVJYSA-N	1.0	GUBGYTABKSRVRQ-QKKXKWKRSA-N	direct	637265280	4365.0	103.154281982	0.01	139.653627463	0.408722425085	2.01	0.258737391164
11797092	637265280	6583.0	69.8268137316	0.81744485017	WQZGKKKJIJFFOK-SXUWKVJYSA-N	1.0	GUBGYTABKSRVRQ-QKKXKWKRSA-N	direct	637265280	5031.0	100.013676223	0.01	139.653627463	0.408722425085	2.01	0.258737391164
11797093	637265280	6583.0	69.8268137316	0.81744485017	WQZGKKKJIJFFOK-SXUWKVJYSA-N	1.0	GUBGYTABKSRVRQ-QKKXKWKRSA-N	direct	637265280	339.0	97.19859629	0.01	139.653627463	0.408722425085	2.01	0.258737391164
11797094	637265280	6583.0	69.8268137316	0.81744485017	WQZGKKKJIJFFOK-SXUWKVJYSA-N	1.0	GUBGYTABKSRVRQ-QKKXKWKRSA-N	direct	637265280	3584.0	97.19859629	0.01	139.653627463	0.408722425085	2.01	0.258737391164
11797095	637265280	6583.0	69.8268137316	0.81744485017	WQZGKKKJIJFFOK-SXUWKVJYSA-N	1.0	GUBGYTABKSRVRQ-QKKXKWKRSA-N	direct	637265280	6831.0	97.19859629	0.01	139.653627463	0.408722425085	2.01	0.258737391164
11797096	637265280	6583.0	69.8268137316	0.81744485017	WQZGKKKJIJFFOK-SXUWKVJYSA-N	1.0	GUBGYTABKSRVRQ-QKKXKWKRSA-N	direct	637265280	4267.0	95.8632794328	0.01	139.653627463	0.408722425085	2.01	0.258737391164
11797097	637265280	6583.0	69.8268137316	0.81744485017	WQZGKKKJIJFFOK-SXUWKVJYSA-N	1.0	GUBGYTABKSRVRQ-QKKXKWKRSA-N	direct	637265280	1622.0	94.5816987087	0.01	139.653627463	0.408722425085	2.01	0.258737391164
11797098	637265280	6583.0	69.8268137316	0.81744485017	WQZGKKKJIJFFOK-SXUWKVJYSA-N	1.0	GUBGYTABKSRVRQ-QKKXKWKRSA-N	direct	637265280	1383.0	93.8996294549	0.01	139.653627463	0.408722425085	2.01	0.258737391164
11797099	637265280	6583.0	69.8268137316	0.81744485017	WQZGKKKJIJFFOK-SXUWKVJYSA-N	1.0	GUBGYTABKSRVRQ-QKKXKWKRSA-N	direct	637265280	4366.0	93.8996294549	0.01	139.653627463	0.408722425085	2.01	0.258737391164
19729497	637270876	6583.0	69.793174124	0.81744485017	WQZGKKKJIJFFOK-SXUWKVJYSA-N	1.0	GUBGYTABKSRVRQ-QKKXKWKRSA-N	direct	637270876	5031.0	95.0762380392	0.01	139.586348248	0.408722425085	2.01	0.258706223348
19729498	637270876	6583.0	69.793174124	0.81744485017	WQZGKKKJIJFFOK-SXUWKVJYSA-N	1.0	GUBGYTABKSRVRQ-QKKXKWKRSA-N	direct	637270876	1849.0	93.9507819773	0.01	139.586348248	0.408722425085	2.01	0.258706223348
19729499	637270876	6583.0	69.793174124	0.81744485017	WQZGKKKJIJFFOK-SXUWKVJYSA-N	1.0	GUBGYTABKSRVRQ-QKKXKWKRSA-N	direct	637270876	13591.0	93.2604276555	0.01	139.586348248	0.408722425085	2.01	0.258706223348
19729500	637270876	6583.0	69.793174124	0.81744485017	WQZGKKKJIJFFOK-SXUWKVJYSA-N	1.0	GUBGYTABKSRVRQ-QKKXKWKRSA-N	direct	637270876	15081.0	93.2604276555	0.01	139.586348248	0.408722425085	2.01	0.258706223348
1879224	637269845	1892.0	0.244125144328	0.456306072041	WQZGKKKJIJFFOK-SXUWKVJYSA-N	0.0		flat tautomer	637269845	1937.0	200.0	0.01	0.488250288655	0.456306072041	2.01	0.258686463437
1879225	637269845	1892.0	0.244125144328	0.456306072041	WQZGKKKJIJFFOK-SXUWKVJYSA-N	0.0		flat tautomer	637269845	2480.0	200.0	0.01	0.488250288655	0.456306072041	2.01	0.258686463437
51188433	637268558	3314.0	0.853871964322	0.788758947678	WQZGKKKJIJFFOK-SXUWKVJYSA-N	1.0	QIGJYVCQYDKYDW-LCOYTZNXSA-N	direct	637268558	1087.0	0.721246399047	1.0	1.44249279809	0.394379473839	2.01	0.258521110155
51201295	637267525	771.0	0.236572006437	0.469413936849	WQZGKKKJIJFFOK-SXUWKVJYSA-N	0.0		flat tautomer	637267525	1063.0	0.327902142064	0.01	0.473144012874	0.469413936849	2.01	0.258485595561
51201296	637267525	771.0	0.236572006437	0.469413936849	WQZGKKKJIJFFOK-SXUWKVJYSA-N	0.0		flat tautomer	637267525	6591.0	0.327902142064	0.01	0.473144012874	0.469413936849	2.01	0.258485595561
52107063	637269990	1892.0	0.148741651281	0.745013468122	WQZGKKKJIJFFOK-SXUWKVJYSA-N	0.0		flat tautomer	637269990	2028.0	10.8153085692	0.01	0.297483302562	0.745013468122	2.01	0.258348351016
16215130	637271826	6583.0	75.6556077263	0.749578662202	WQZGKKKJIJFFOK-SXUWKVJYSA-N	1.0	GUBGYTABKSRVRQ-QKKXKWKRSA-N	direct	637271826	5031.0	100.903089987	0.01	151.311215453	0.374789331101	2.01	0.258317368535
52111727	637269632	1892.0	0.207608310502	0.533457102236	WQZGKKKJIJFFOK-SXUWKVJYSA-N	0.0		flat tautomer	637269632	1595.0	200.0	0.01	0.415216621003	0.533457102236	2.01	0.258310804614
26007757	637264266	5639.0	0.823908740944	0.687711913266	WQZGKKKJIJFFOK-SXUWKVJYSA-N	1.0	HDTRYLNUVZCQOY-LIZSDCNHSA-N	direct	637264266	2239.0	0.958607314842	1.0	1.64781748189	0.343855956633	2.01	0.258261956966
26010195	637272095	5639.0	0.823908740944	0.687711913266	WQZGKKKJIJFFOK-SXUWKVJYSA-N	1.0	HDTRYLNUVZCQOY-LIZSDCNHSA-N	direct	637272095	2239.0	0.958607314842	1.0	1.64781748189	0.343855956633	2.01	0.258261956966
1000010	637269944	15566.0	102.478861916	0.552704654755	WQZGKKKJIJFFOK-SXUWKVJYSA-N	1.0	YOWZFXGYLFJKGZ-UHFFFAOYSA-N	direct	637269944	12567.0	153.723538196	0.01	204.957723833	0.276352327378	2.01	0.258238432551
13990357	637267041	6583.0	69.1864190114	0.81744485017	WQZGKKKJIJFFOK-SXUWKVJYSA-N	1.0	GUBGYTABKSRVRQ-QKKXKWKRSA-N	direct	637267041	1622.0	92.9430951487	0.01	138.372838023	0.408722425085	2.01	0.258142107732
50085489	637271315	5893.0	1.69897000434	0.469413936849	WQZGKKKJIJFFOK-SXUWKVJYSA-N	1.0	GUBGYTABKSRVRQ-QKKXKWKRSA-N	direct	637271315	5893.0	0.602059991328	2.0	1.20411998266	0.234706968425	2.01	0.25810443011
51188440	637268558	3314.0	0.853871964322	0.783393415404	WQZGKKKJIJFFOK-SXUWKVJYSA-N	1.0	QIGJYVCQYDKYDW-LCOYTZNXSA-N	direct	637268558	1087.0	0.721246399047	1.0	1.44249279809	0.391696707702	2.01	0.258080336746
52111725	637269632	1892.0	0.207608310502	0.531365230058	WQZGKKKJIJFFOK-SXUWKVJYSA-N	0.0		flat tautomer	637269632	1595.0	200.0	0.01	0.415216621003	0.531365230058	2.01	0.258057199592
13982843	637267041	6583.0	71.0245681915	0.794279354316	WQZGKKKJIJFFOK-SXUWKVJYSA-N	1.0	GUBGYTABKSRVRQ-QKKXKWKRSA-N	direct	637267041	13591.0	98.8124792792	0.01	142.049136383	0.397139677158	2.01	0.257979081429
13982844	637267041	6583.0	71.0245681915	0.794279354316	WQZGKKKJIJFFOK-SXUWKVJYSA-N	1.0	GUBGYTABKSRVRQ-QKKXKWKRSA-N	direct	637267041	15081.0	98.8124792792	0.01	142.049136383	0.397139677158	2.01	0.257979081429
13982845	637267041	6583.0	71.0245681915	0.794279354316	WQZGKKKJIJFFOK-SXUWKVJYSA-N	1.0	GUBGYTABKSRVRQ-QKKXKWKRSA-N	direct	637267041	5031.0	96.9625735021	0.01	142.049136383	0.397139677158	2.01	0.257979081429
13982846	637267041	6583.0	71.0245681915	0.794279354316	WQZGKKKJIJFFOK-SXUWKVJYSA-N	1.0	GUBGYTABKSRVRQ-QKKXKWKRSA-N	direct	637267041	339.0	96.2781893848	0.01	142.049136383	0.397139677158	2.01	0.257979081429
13982847	637267041	6583.0	71.0245681915	0.794279354316	WQZGKKKJIJFFOK-SXUWKVJYSA-N	1.0	GUBGYTABKSRVRQ-QKKXKWKRSA-N	direct	637267041	3584.0	96.2781893848	0.01	142.049136383	0.397139677158	2.01	0.257979081429
13982848	637267041	6583.0	71.0245681915	0.794279354316	WQZGKKKJIJFFOK-SXUWKVJYSA-N	1.0	GUBGYTABKSRVRQ-QKKXKWKRSA-N	direct	637267041	6831.0	96.2781893848	0.01	142.049136383	0.397139677158	2.01	0.257979081429
13982849	637267041	6583.0	71.0245681915	0.794279354316	WQZGKKKJIJFFOK-SXUWKVJYSA-N	1.0	GUBGYTABKSRVRQ-QKKXKWKRSA-N	direct	637267041	4267.0	95.9065783148	0.01	142.049136383	0.397139677158	2.01	0.257979081429
13982852	637267041	6583.0	71.0245681915	0.794279354316	WQZGKKKJIJFFOK-SXUWKVJYSA-N	1.0	GUBGYTABKSRVRQ-QKKXKWKRSA-N	direct	637267041	15001.0	95.6307841426	0.01	142.049136383	0.397139677158	2.01	0.257979081429
1077924	637269103	15566.0	98.8696662315	0.57023892861	WQZGKKKJIJFFOK-SXUWKVJYSA-N	1.0	YOWZFXGYLFJKGZ-UHFFFAOYSA-N	direct	637269103	12562.0	200.0	0.01	197.739332463	0.285119464305	2.01	0.257940184148
16226778	637271826	6583.0	75.6556077263	0.745013468122	WQZGKKKJIJFFOK-SXUWKVJYSA-N	1.0	GUBGYTABKSRVRQ-QKKXKWKRSA-N	direct	637271826	5031.0	100.903089987	0.01	151.311215453	0.372506734061	2.01	0.25792315646
51188434	637268558	3314.0	0.853871964322	0.780734309111	WQZGKKKJIJFFOK-SXUWKVJYSA-N	1.0	QIGJYVCQYDKYDW-LCOYTZNXSA-N	direct	637268558	1087.0	0.721246399047	1.0	1.44249279809	0.390367154555	2.01	0.257861054104
13981530	637267041	6583.0	75.0136762229	0.749578662202	WQZGKKKJIJFFOK-SXUWKVJYSA-N	1.0	GUBGYTABKSRVRQ-QKKXKWKRSA-N	direct	637267041	4365.0	100.432973634	0.01	150.027352446	0.374789331101	2.01	0.257767666046
30240932	637264943	4250.0	101.675717545	0.552704654755	WQZGKKKJIJFFOK-SXUWKVJYSA-N	1.0	GUBGYTABKSRVRQ-PICCSMPSSA-N	direct	637264943	6565.0	200.0	0.01	203.351435089	0.276352327378	2.01	0.257730974024
22550913	637267466	1892.0	0.721246399047	0.707082527706	WQZGKKKJIJFFOK-SXUWKVJYSA-N	0.0		flat tautomer	637267466	2944.0	0.154901959986	0.01	0.309803919971	0.707082527706	2.01	0.257595497628
22550914	637267466	1892.0	0.721246399047	0.707082527706	WQZGKKKJIJFFOK-SXUWKVJYSA-N	0.0		flat tautomer	637267466	4473.0	0.154901959986	0.01	0.309803919971	0.707082527706	2.01	0.257595497628
11800770	637265280	6583.0	77.8181564121	0.72055628807	WQZGKKKJIJFFOK-SXUWKVJYSA-N	1.0	GUBGYTABKSRVRQ-QKKXKWKRSA-N	direct	637265280	13591.0	105.424812155	0.01	155.636312824	0.360278144035	2.01	0.257588360897
11800771	637265280	6583.0	77.8181564121	0.72055628807	WQZGKKKJIJFFOK-SXUWKVJYSA-N	1.0	GUBGYTABKSRVRQ-QKKXKWKRSA-N	direct	637265280	15081.0	105.424812155	0.01	155.636312824	0.360278144035	2.01	0.257588360897
11800772	637265280	6583.0	77.8181564121	0.72055628807	WQZGKKKJIJFFOK-SXUWKVJYSA-N	1.0	GUBGYTABKSRVRQ-QKKXKWKRSA-N	direct	637265280	1849.0	103.779891912	0.01	155.636312824	0.360278144035	2.01	0.257588360897
13984091	637267041	6583.0	71.0245681915	0.788758947678	WQZGKKKJIJFFOK-SXUWKVJYSA-N	1.0	GUBGYTABKSRVRQ-QKKXKWKRSA-N	direct	637267041	13591.0	98.8124792792	0.01	142.049136383	0.394379473839	2.01	0.257529656315
13984092	637267041	6583.0	71.0245681915	0.788758947678	WQZGKKKJIJFFOK-SXUWKVJYSA-N	1.0	GUBGYTABKSRVRQ-QKKXKWKRSA-N	direct	637267041	15081.0	98.8124792792	0.01	142.049136383	0.394379473839	2.01	0.257529656315
13984093	637267041	6583.0	71.0245681915	0.788758947678	WQZGKKKJIJFFOK-SXUWKVJYSA-N	1.0	GUBGYTABKSRVRQ-QKKXKWKRSA-N	direct	637267041	5031.0	96.9625735021	0.01	142.049136383	0.394379473839	2.01	0.257529656315
13984094	637267041	6583.0	71.0245681915	0.788758947678	WQZGKKKJIJFFOK-SXUWKVJYSA-N	1.0	GUBGYTABKSRVRQ-QKKXKWKRSA-N	direct	637267041	339.0	96.2781893848	0.01	142.049136383	0.394379473839	2.01	0.257529656315
13984095	637267041	6583.0	71.0245681915	0.788758947678	WQZGKKKJIJFFOK-SXUWKVJYSA-N	1.0	GUBGYTABKSRVRQ-QKKXKWKRSA-N	direct	637267041	3584.0	96.2781893848	0.01	142.049136383	0.394379473839	2.01	0.257529656315
13984096	637267041	6583.0	71.0245681915	0.788758947678	WQZGKKKJIJFFOK-SXUWKVJYSA-N	1.0	GUBGYTABKSRVRQ-QKKXKWKRSA-N	direct	637267041	6831.0	96.2781893848	0.01	142.049136383	0.394379473839	2.01	0.257529656315
13984097	637267041	6583.0	71.0245681915	0.788758947678	WQZGKKKJIJFFOK-SXUWKVJYSA-N	1.0	GUBGYTABKSRVRQ-QKKXKWKRSA-N	direct	637267041	4267.0	95.9065783148	0.01	142.049136383	0.394379473839	2.01	0.257529656315
13984100	637267041	6583.0	71.0245681915	0.788758947678	WQZGKKKJIJFFOK-SXUWKVJYSA-N	1.0	GUBGYTABKSRVRQ-QKKXKWKRSA-N	direct	637267041	15001.0	95.6307841426	0.01	142.049136383	0.394379473839	2.01	0.257529656315
22550915	637267466	1892.0	0.721246399047	0.705601094323	WQZGKKKJIJFFOK-SXUWKVJYSA-N	0.0		flat tautomer	637267466	2944.0	0.154901959986	0.01	0.309803919971	0.705601094323	2.01	0.257460467153
22550916	637267466	1892.0	0.721246399047	0.705601094323	WQZGKKKJIJFFOK-SXUWKVJYSA-N	0.0		flat tautomer	637267466	4473.0	0.154901959986	0.01	0.309803919971	0.705601094323	2.01	0.257460467153
13991514	637267041	6583.0	75.0136762229	0.745013468122	WQZGKKKJIJFFOK-SXUWKVJYSA-N	1.0	GUBGYTABKSRVRQ-QKKXKWKRSA-N	direct	637267041	4365.0	100.432973634	0.01	150.027352446	0.372506734061	2.01	0.257374292859
13992827	637267041	6583.0	71.0245681915	0.783393415404	WQZGKKKJIJFFOK-SXUWKVJYSA-N	1.0	GUBGYTABKSRVRQ-QKKXKWKRSA-N	direct	637267041	13591.0	98.8124792792	0.01	142.049136383	0.391696707702	2.01	0.257090573316
13992828	637267041	6583.0	71.0245681915	0.783393415404	WQZGKKKJIJFFOK-SXUWKVJYSA-N	1.0	GUBGYTABKSRVRQ-QKKXKWKRSA-N	direct	637267041	15081.0	98.8124792792	0.01	142.049136383	0.391696707702	2.01	0.257090573316
13992829	637267041	6583.0	71.0245681915	0.783393415404	WQZGKKKJIJFFOK-SXUWKVJYSA-N	1.0	GUBGYTABKSRVRQ-QKKXKWKRSA-N	direct	637267041	5031.0	96.9625735021	0.01	142.049136383	0.391696707702	2.01	0.257090573316
13992830	637267041	6583.0	71.0245681915	0.783393415404	WQZGKKKJIJFFOK-SXUWKVJYSA-N	1.0	GUBGYTABKSRVRQ-QKKXKWKRSA-N	direct	637267041	339.0	96.2781893848	0.01	142.049136383	0.391696707702	2.01	0.257090573316
13992831	637267041	6583.0	71.0245681915	0.783393415404	WQZGKKKJIJFFOK-SXUWKVJYSA-N	1.0	GUBGYTABKSRVRQ-QKKXKWKRSA-N	direct	637267041	3584.0	96.2781893848	0.01	142.049136383	0.391696707702	2.01	0.257090573316
13992832	637267041	6583.0	71.0245681915	0.783393415404	WQZGKKKJIJFFOK-SXUWKVJYSA-N	1.0	GUBGYTABKSRVRQ-QKKXKWKRSA-N	direct	637267041	6831.0	96.2781893848	0.01	142.049136383	0.391696707702	2.01	0.257090573316
13992833	637267041	6583.0	71.0245681915	0.783393415404	WQZGKKKJIJFFOK-SXUWKVJYSA-N	1.0	GUBGYTABKSRVRQ-QKKXKWKRSA-N	direct	637267041	4267.0	95.9065783148	0.01	142.049136383	0.391696707702	2.01	0.257090573316
13992836	637267041	6583.0	71.0245681915	0.783393415404	WQZGKKKJIJFFOK-SXUWKVJYSA-N	1.0	GUBGYTABKSRVRQ-QKKXKWKRSA-N	direct	637267041	15001.0	95.6307841426	0.01	142.049136383	0.391696707702	2.01	0.257090573316
11789699	637265280	6583.0	69.8268137316	0.794279354316	WQZGKKKJIJFFOK-SXUWKVJYSA-N	1.0	GUBGYTABKSRVRQ-QKKXKWKRSA-N	direct	637265280	4365.0	103.154281982	0.01	139.653627463	0.397139677158	2.01	0.256884498478
11789700	637265280	6583.0	69.8268137316	0.794279354316	WQZGKKKJIJFFOK-SXUWKVJYSA-N	1.0	GUBGYTABKSRVRQ-QKKXKWKRSA-N	direct	637265280	5031.0	100.013676223	0.01	139.653627463	0.397139677158	2.01	0.256884498478
11789701	637265280	6583.0	69.8268137316	0.794279354316	WQZGKKKJIJFFOK-SXUWKVJYSA-N	1.0	GUBGYTABKSRVRQ-QKKXKWKRSA-N	direct	637265280	339.0	97.19859629	0.01	139.653627463	0.397139677158	2.01	0.256884498478
11789702	637265280	6583.0	69.8268137316	0.794279354316	WQZGKKKJIJFFOK-SXUWKVJYSA-N	1.0	GUBGYTABKSRVRQ-QKKXKWKRSA-N	direct	637265280	3584.0	97.19859629	0.01	139.653627463	0.397139677158	2.01	0.256884498478
11789703	637265280	6583.0	69.8268137316	0.794279354316	WQZGKKKJIJFFOK-SXUWKVJYSA-N	1.0	GUBGYTABKSRVRQ-QKKXKWKRSA-N	direct	637265280	6831.0	97.19859629	0.01	139.653627463	0.397139677158	2.01	0.256884498478
11789704	637265280	6583.0	69.8268137316	0.794279354316	WQZGKKKJIJFFOK-SXUWKVJYSA-N	1.0	GUBGYTABKSRVRQ-QKKXKWKRSA-N	direct	637265280	4267.0	95.8632794328	0.01	139.653627463	0.397139677158	2.01	0.256884498478
11789705	637265280	6583.0	69.8268137316	0.794279354316	WQZGKKKJIJFFOK-SXUWKVJYSA-N	1.0	GUBGYTABKSRVRQ-QKKXKWKRSA-N	direct	637265280	1622.0	94.5816987087	0.01	139.653627463	0.397139677158	2.01	0.256884498478
11789706	637265280	6583.0	69.8268137316	0.794279354316	WQZGKKKJIJFFOK-SXUWKVJYSA-N	1.0	GUBGYTABKSRVRQ-QKKXKWKRSA-N	direct	637265280	1383.0	93.8996294549	0.01	139.653627463	0.397139677158	2.01	0.256884498478
11789707	637265280	6583.0	69.8268137316	0.794279354316	WQZGKKKJIJFFOK-SXUWKVJYSA-N	1.0	GUBGYTABKSRVRQ-QKKXKWKRSA-N	direct	637265280	4366.0	93.8996294549	0.01	139.653627463	0.397139677158	2.01	0.256884498478
13985339	637267041	6583.0	71.0245681915	0.780734309111	WQZGKKKJIJFFOK-SXUWKVJYSA-N	1.0	GUBGYTABKSRVRQ-QKKXKWKRSA-N	direct	637267041	13591.0	98.8124792792	0.01	142.049136383	0.390367154555	2.01	0.256872131645
13985340	637267041	6583.0	71.0245681915	0.780734309111	WQZGKKKJIJFFOK-SXUWKVJYSA-N	1.0	GUBGYTABKSRVRQ-QKKXKWKRSA-N	direct	637267041	15081.0	98.8124792792	0.01	142.049136383	0.390367154555	2.01	0.256872131645
13985341	637267041	6583.0	71.0245681915	0.780734309111	WQZGKKKJIJFFOK-SXUWKVJYSA-N	1.0	GUBGYTABKSRVRQ-QKKXKWKRSA-N	direct	637267041	5031.0	96.9625735021	0.01	142.049136383	0.390367154555	2.01	0.256872131645
13985342	637267041	6583.0	71.0245681915	0.780734309111	WQZGKKKJIJFFOK-SXUWKVJYSA-N	1.0	GUBGYTABKSRVRQ-QKKXKWKRSA-N	direct	637267041	339.0	96.2781893848	0.01	142.049136383	0.390367154555	2.01	0.256872131645
13985343	637267041	6583.0	71.0245681915	0.780734309111	WQZGKKKJIJFFOK-SXUWKVJYSA-N	1.0	GUBGYTABKSRVRQ-QKKXKWKRSA-N	direct	637267041	3584.0	96.2781893848	0.01	142.049136383	0.390367154555	2.01	0.256872131645
13985344	637267041	6583.0	71.0245681915	0.780734309111	WQZGKKKJIJFFOK-SXUWKVJYSA-N	1.0	GUBGYTABKSRVRQ-QKKXKWKRSA-N	direct	637267041	6831.0	96.2781893848	0.01	142.049136383	0.390367154555	2.01	0.256872131645
13985345	637267041	6583.0	71.0245681915	0.780734309111	WQZGKKKJIJFFOK-SXUWKVJYSA-N	1.0	GUBGYTABKSRVRQ-QKKXKWKRSA-N	direct	637267041	4267.0	95.9065783148	0.01	142.049136383	0.390367154555	2.01	0.256872131645
13985348	637267041	6583.0	71.0245681915	0.780734309111	WQZGKKKJIJFFOK-SXUWKVJYSA-N	1.0	GUBGYTABKSRVRQ-QKKXKWKRSA-N	direct	637267041	15001.0	95.6307841426	0.01	142.049136383	0.390367154555	2.01	0.256872131645
19726617	637270876	6583.0	69.793174124	0.794279354316	WQZGKKKJIJFFOK-SXUWKVJYSA-N	1.0	GUBGYTABKSRVRQ-QKKXKWKRSA-N	direct	637270876	5031.0	95.0762380392	0.01	139.586348248	0.397139677158	2.01	0.256853553863
19726618	637270876	6583.0	69.793174124	0.794279354316	WQZGKKKJIJFFOK-SXUWKVJYSA-N	1.0	GUBGYTABKSRVRQ-QKKXKWKRSA-N	direct	637270876	1849.0	93.9507819773	0.01	139.586348248	0.397139677158	2.01	0.256853553863
19726619	637270876	6583.0	69.793174124	0.794279354316	WQZGKKKJIJFFOK-SXUWKVJYSA-N	1.0	GUBGYTABKSRVRQ-QKKXKWKRSA-N	direct	637270876	13591.0	93.2604276555	0.01	139.586348248	0.397139677158	2.01	0.256853553863
19726620	637270876	6583.0	69.793174124	0.794279354316	WQZGKKKJIJFFOK-SXUWKVJYSA-N	1.0	GUBGYTABKSRVRQ-QKKXKWKRSA-N	direct	637270876	15081.0	93.2604276555	0.01	139.586348248	0.397139677158	2.01	0.256853553863
51201297	637267525	771.0	0.236572006437	0.456306072041	WQZGKKKJIJFFOK-SXUWKVJYSA-N	0.0		flat tautomer	637267525	1063.0	0.327902142064	0.01	0.473144012874	0.456306072041	2.01	0.256661905122
51201298	637267525	771.0	0.236572006437	0.456306072041	WQZGKKKJIJFFOK-SXUWKVJYSA-N	0.0		flat tautomer	637267525	6591.0	0.327902142064	0.01	0.473144012874	0.456306072041	2.01	0.256661905122
11790931	637265280	6583.0	69.8268137316	0.788758947678	WQZGKKKJIJFFOK-SXUWKVJYSA-N	1.0	GUBGYTABKSRVRQ-QKKXKWKRSA-N	direct	637265280	4365.0	103.154281982	0.01	139.653627463	0.394379473839	2.01	0.256436980236
11790932	637265280	6583.0	69.8268137316	0.788758947678	WQZGKKKJIJFFOK-SXUWKVJYSA-N	1.0	GUBGYTABKSRVRQ-QKKXKWKRSA-N	direct	637265280	5031.0	100.013676223	0.01	139.653627463	0.394379473839	2.01	0.256436980236
11790933	637265280	6583.0	69.8268137316	0.788758947678	WQZGKKKJIJFFOK-SXUWKVJYSA-N	1.0	GUBGYTABKSRVRQ-QKKXKWKRSA-N	direct	637265280	339.0	97.19859629	0.01	139.653627463	0.394379473839	2.01	0.256436980236
11790934	637265280	6583.0	69.8268137316	0.788758947678	WQZGKKKJIJFFOK-SXUWKVJYSA-N	1.0	GUBGYTABKSRVRQ-QKKXKWKRSA-N	direct	637265280	3584.0	97.19859629	0.01	139.653627463	0.394379473839	2.01	0.256436980236
11790935	637265280	6583.0	69.8268137316	0.788758947678	WQZGKKKJIJFFOK-SXUWKVJYSA-N	1.0	GUBGYTABKSRVRQ-QKKXKWKRSA-N	direct	637265280	6831.0	97.19859629	0.01	139.653627463	0.394379473839	2.01	0.256436980236
11790936	637265280	6583.0	69.8268137316	0.788758947678	WQZGKKKJIJFFOK-SXUWKVJYSA-N	1.0	GUBGYTABKSRVRQ-QKKXKWKRSA-N	direct	637265280	4267.0	95.8632794328	0.01	139.653627463	0.394379473839	2.01	0.256436980236
11790937	637265280	6583.0	69.8268137316	0.788758947678	WQZGKKKJIJFFOK-SXUWKVJYSA-N	1.0	GUBGYTABKSRVRQ-QKKXKWKRSA-N	direct	637265280	1622.0	94.5816987087	0.01	139.653627463	0.394379473839	2.01	0.256436980236
11790938	637265280	6583.0	69.8268137316	0.788758947678	WQZGKKKJIJFFOK-SXUWKVJYSA-N	1.0	GUBGYTABKSRVRQ-QKKXKWKRSA-N	direct	637265280	1383.0	93.8996294549	0.01	139.653627463	0.394379473839	2.01	0.256436980236
11790939	637265280	6583.0	69.8268137316	0.788758947678	WQZGKKKJIJFFOK-SXUWKVJYSA-N	1.0	GUBGYTABKSRVRQ-QKKXKWKRSA-N	direct	637265280	4366.0	93.8996294549	0.01	139.653627463	0.394379473839	2.01	0.256436980236
22550927	637267466	1892.0	0.721246399047	0.694182199378	WQZGKKKJIJFFOK-SXUWKVJYSA-N	0.0		flat tautomer	637267466	2944.0	0.154901959986	0.01	0.309803919971	0.694182199378	2.01	0.256412450841
22550928	637267466	1892.0	0.721246399047	0.694182199378	WQZGKKKJIJFFOK-SXUWKVJYSA-N	0.0		flat tautomer	637267466	4473.0	0.154901959986	0.01	0.309803919971	0.694182199378	2.01	0.256412450841
19727097	637270876	6583.0	69.793174124	0.788758947678	WQZGKKKJIJFFOK-SXUWKVJYSA-N	1.0	GUBGYTABKSRVRQ-QKKXKWKRSA-N	direct	637270876	5031.0	95.0762380392	0.01	139.586348248	0.394379473839	2.01	0.25640608953
19727098	637270876	6583.0	69.793174124	0.788758947678	WQZGKKKJIJFFOK-SXUWKVJYSA-N	1.0	GUBGYTABKSRVRQ-QKKXKWKRSA-N	direct	637270876	1849.0	93.9507819773	0.01	139.586348248	0.394379473839	2.01	0.25640608953
19727099	637270876	6583.0	69.793174124	0.788758947678	WQZGKKKJIJFFOK-SXUWKVJYSA-N	1.0	GUBGYTABKSRVRQ-QKKXKWKRSA-N	direct	637270876	13591.0	93.2604276555	0.01	139.586348248	0.394379473839	2.01	0.25640608953
19727100	637270876	6583.0	69.793174124	0.788758947678	WQZGKKKJIJFFOK-SXUWKVJYSA-N	1.0	GUBGYTABKSRVRQ-QKKXKWKRSA-N	direct	637270876	15081.0	93.2604276555	0.01	139.586348248	0.394379473839	2.01	0.25640608953
11794610	637265280	6583.0	77.8181564121	0.707082527706	WQZGKKKJIJFFOK-SXUWKVJYSA-N	1.0	GUBGYTABKSRVRQ-QKKXKWKRSA-N	direct	637265280	13591.0	105.424812155	0.01	155.636312824	0.353541263853	2.01	0.256375655574
11794611	637265280	6583.0	77.8181564121	0.707082527706	WQZGKKKJIJFFOK-SXUWKVJYSA-N	1.0	GUBGYTABKSRVRQ-QKKXKWKRSA-N	direct	637265280	15081.0	105.424812155	0.01	155.636312824	0.353541263853	2.01	0.256375655574
11794612	637265280	6583.0	77.8181564121	0.707082527706	WQZGKKKJIJFFOK-SXUWKVJYSA-N	1.0	GUBGYTABKSRVRQ-QKKXKWKRSA-N	direct	637265280	1849.0	103.779891912	0.01	155.636312824	0.353541263853	2.01	0.256375655574
13982869	637267041	6583.0	69.1864190114	0.794279354316	WQZGKKKJIJFFOK-SXUWKVJYSA-N	1.0	GUBGYTABKSRVRQ-QKKXKWKRSA-N	direct	637267041	1622.0	92.9430951487	0.01	138.372838023	0.397139677158	2.01	0.256293478041
50085490	637271315	5893.0	1.69897000434	0.456306072041	WQZGKKKJIJFFOK-SXUWKVJYSA-N	1.0	GUBGYTABKSRVRQ-QKKXKWKRSA-N	direct	637271315	5893.0	0.602059991328	2.0	1.20411998266	0.22815303602	2.01	0.256283428903
11795842	637265280	6583.0	77.8181564121	0.705601094323	WQZGKKKJIJFFOK-SXUWKVJYSA-N	1.0	GUBGYTABKSRVRQ-QKKXKWKRSA-N	direct	637265280	13591.0	105.424812155	0.01	155.636312824	0.352800547161	2.01	0.256241264535
11795843	637265280	6583.0	77.8181564121	0.705601094323	WQZGKKKJIJFFOK-SXUWKVJYSA-N	1.0	GUBGYTABKSRVRQ-QKKXKWKRSA-N	direct	637265280	15081.0	105.424812155	0.01	155.636312824	0.352800547161	2.01	0.256241264535
11795844	637265280	6583.0	77.8181564121	0.705601094323	WQZGKKKJIJFFOK-SXUWKVJYSA-N	1.0	GUBGYTABKSRVRQ-QKKXKWKRSA-N	direct	637265280	1849.0	103.779891912	0.01	155.636312824	0.352800547161	2.01	0.256241264535
52107065	637269990	1892.0	0.148741651281	0.72055628807	WQZGKKKJIJFFOK-SXUWKVJYSA-N	0.0		flat tautomer	637269990	2028.0	10.8153085692	0.01	0.297483302562	0.72055628807	2.01	0.256201484028
16225387	637271826	6583.0	67.0154726867	0.81744485017	WQZGKKKJIJFFOK-SXUWKVJYSA-N	1.0	GUBGYTABKSRVRQ-QKKXKWKRSA-N	direct	637271826	13591.0	99.54668166	0.01	134.030945373	0.408722425085	2.01	0.256092824371
16225388	637271826	6583.0	67.0154726867	0.81744485017	WQZGKKKJIJFFOK-SXUWKVJYSA-N	1.0	GUBGYTABKSRVRQ-QKKXKWKRSA-N	direct	637271826	15081.0	99.54668166	0.01	134.030945373	0.408722425085	2.01	0.256092824371
16225389	637271826	6583.0	67.0154726867	0.81744485017	WQZGKKKJIJFFOK-SXUWKVJYSA-N	1.0	GUBGYTABKSRVRQ-QKKXKWKRSA-N	direct	637271826	1849.0	98.2757241304	0.01	134.030945373	0.408722425085	2.01	0.256092824371
16225390	637271826	6583.0	67.0154726867	0.81744485017	WQZGKKKJIJFFOK-SXUWKVJYSA-N	1.0	GUBGYTABKSRVRQ-QKKXKWKRSA-N	direct	637271826	4365.0	95.0741724254	0.01	134.030945373	0.408722425085	2.01	0.256092824371
16225391	637271826	6583.0	67.0154726867	0.81744485017	WQZGKKKJIJFFOK-SXUWKVJYSA-N	1.0	GUBGYTABKSRVRQ-QKKXKWKRSA-N	direct	637271826	339.0	93.1706962272	0.01	134.030945373	0.408722425085	2.01	0.256092824371
16225392	637271826	6583.0	67.0154726867	0.81744485017	WQZGKKKJIJFFOK-SXUWKVJYSA-N	1.0	GUBGYTABKSRVRQ-QKKXKWKRSA-N	direct	637271826	3584.0	93.1706962272	0.01	134.030945373	0.408722425085	2.01	0.256092824371
16225393	637271826	6583.0	67.0154726867	0.81744485017	WQZGKKKJIJFFOK-SXUWKVJYSA-N	1.0	GUBGYTABKSRVRQ-QKKXKWKRSA-N	direct	637271826	6831.0	93.1706962272	0.01	134.030945373	0.408722425085	2.01	0.256092824371
16225394	637271826	6583.0	67.0154726867	0.81744485017	WQZGKKKJIJFFOK-SXUWKVJYSA-N	1.0	GUBGYTABKSRVRQ-QKKXKWKRSA-N	direct	637271826	1622.0	92.4828041021	0.01	134.030945373	0.408722425085	2.01	0.256092824371
16225397	637271826	6583.0	67.0154726867	0.81744485017	WQZGKKKJIJFFOK-SXUWKVJYSA-N	1.0	GUBGYTABKSRVRQ-QKKXKWKRSA-N	direct	637271826	15001.0	92.1040252676	0.01	134.030945373	0.408722425085	2.01	0.256092824371
16225398	637271826	6583.0	67.0154726867	0.81744485017	WQZGKKKJIJFFOK-SXUWKVJYSA-N	1.0	GUBGYTABKSRVRQ-QKKXKWKRSA-N	direct	637271826	1383.0	91.2790142558	0.01	134.030945373	0.408722425085	2.01	0.256092824371
16225399	637271826	6583.0	67.0154726867	0.81744485017	WQZGKKKJIJFFOK-SXUWKVJYSA-N	1.0	GUBGYTABKSRVRQ-QKKXKWKRSA-N	direct	637271826	4366.0	91.2790142558	0.01	134.030945373	0.408722425085	2.01	0.256092824371
11799555	637265280	6583.0	69.8268137316	0.783393415404	WQZGKKKJIJFFOK-SXUWKVJYSA-N	1.0	GUBGYTABKSRVRQ-QKKXKWKRSA-N	direct	637265280	4365.0	103.154281982	0.01	139.653627463	0.391696707702	2.01	0.255999760228
11799556	637265280	6583.0	69.8268137316	0.783393415404	WQZGKKKJIJFFOK-SXUWKVJYSA-N	1.0	GUBGYTABKSRVRQ-QKKXKWKRSA-N	direct	637265280	5031.0	100.013676223	0.01	139.653627463	0.391696707702	2.01	0.255999760228
11799557	637265280	6583.0	69.8268137316	0.783393415404	WQZGKKKJIJFFOK-SXUWKVJYSA-N	1.0	GUBGYTABKSRVRQ-QKKXKWKRSA-N	direct	637265280	339.0	97.19859629	0.01	139.653627463	0.391696707702	2.01	0.255999760228
11799558	637265280	6583.0	69.8268137316	0.783393415404	WQZGKKKJIJFFOK-SXUWKVJYSA-N	1.0	GUBGYTABKSRVRQ-QKKXKWKRSA-N	direct	637265280	3584.0	97.19859629	0.01	139.653627463	0.391696707702	2.01	0.255999760228
11799559	637265280	6583.0	69.8268137316	0.783393415404	WQZGKKKJIJFFOK-SXUWKVJYSA-N	1.0	GUBGYTABKSRVRQ-QKKXKWKRSA-N	direct	637265280	6831.0	97.19859629	0.01	139.653627463	0.391696707702	2.01	0.255999760228
11799560	637265280	6583.0	69.8268137316	0.783393415404	WQZGKKKJIJFFOK-SXUWKVJYSA-N	1.0	GUBGYTABKSRVRQ-QKKXKWKRSA-N	direct	637265280	4267.0	95.8632794328	0.01	139.653627463	0.391696707702	2.01	0.255999760228
11799561	637265280	6583.0	69.8268137316	0.783393415404	WQZGKKKJIJFFOK-SXUWKVJYSA-N	1.0	GUBGYTABKSRVRQ-QKKXKWKRSA-N	direct	637265280	1622.0	94.5816987087	0.01	139.653627463	0.391696707702	2.01	0.255999760228
11799562	637265280	6583.0	69.8268137316	0.783393415404	WQZGKKKJIJFFOK-SXUWKVJYSA-N	1.0	GUBGYTABKSRVRQ-QKKXKWKRSA-N	direct	637265280	1383.0	93.8996294549	0.01	139.653627463	0.391696707702	2.01	0.255999760228
11799563	637265280	6583.0	69.8268137316	0.783393415404	WQZGKKKJIJFFOK-SXUWKVJYSA-N	1.0	GUBGYTABKSRVRQ-QKKXKWKRSA-N	direct	637265280	4366.0	93.8996294549	0.01	139.653627463	0.391696707702	2.01	0.255999760228
19730457	637270876	6583.0	69.793174124	0.783393415404	WQZGKKKJIJFFOK-SXUWKVJYSA-N	1.0	GUBGYTABKSRVRQ-QKKXKWKRSA-N	direct	637270876	5031.0	95.0762380392	0.01	139.586348248	0.391696707702	2.01	0.25596892219
19730458	637270876	6583.0	69.793174124	0.783393415404	WQZGKKKJIJFFOK-SXUWKVJYSA-N	1.0	GUBGYTABKSRVRQ-QKKXKWKRSA-N	direct	637270876	1849.0	93.9507819773	0.01	139.586348248	0.391696707702	2.01	0.25596892219
19730459	637270876	6583.0	69.793174124	0.783393415404	WQZGKKKJIJFFOK-SXUWKVJYSA-N	1.0	GUBGYTABKSRVRQ-QKKXKWKRSA-N	direct	637270876	13591.0	93.2604276555	0.01	139.586348248	0.391696707702	2.01	0.25596892219
19730460	637270876	6583.0	69.793174124	0.783393415404	WQZGKKKJIJFFOK-SXUWKVJYSA-N	1.0	GUBGYTABKSRVRQ-QKKXKWKRSA-N	direct	637270876	15081.0	93.2604276555	0.01	139.586348248	0.391696707702	2.01	0.25596892219
1000020	637269944	15566.0	102.478861916	0.533457102236	WQZGKKKJIJFFOK-SXUWKVJYSA-N	1.0	YOWZFXGYLFJKGZ-UHFFFAOYSA-N	direct	637269944	12567.0	153.723538196	0.01	204.957723833	0.266728551118	2.01	0.255960218263
1077928	637269103	15566.0	98.8696662315	0.552704654755	WQZGKKKJIJFFOK-SXUWKVJYSA-N	1.0	YOWZFXGYLFJKGZ-UHFFFAOYSA-N	direct	637269103	12562.0	200.0	0.01	197.739332463	0.276352327378	2.01	0.255934050823
26007759	637264266	5639.0	0.823908740944	0.66301099456	WQZGKKKJIJFFOK-SXUWKVJYSA-N	1.0	HDTRYLNUVZCQOY-LIZSDCNHSA-N	direct	637264266	2239.0	0.958607314842	1.0	1.64781748189	0.33150549728	2.01	0.255911017275
26010197	637272095	5639.0	0.823908740944	0.66301099456	WQZGKKKJIJFFOK-SXUWKVJYSA-N	1.0	HDTRYLNUVZCQOY-LIZSDCNHSA-N	direct	637272095	2239.0	0.958607314842	1.0	1.64781748189	0.33150549728	2.01	0.255911017275
13984117	637267041	6583.0	69.1864190114	0.788758947678	WQZGKKKJIJFFOK-SXUWKVJYSA-N	1.0	GUBGYTABKSRVRQ-QKKXKWKRSA-N	direct	637267041	1622.0	92.9430951487	0.01	138.372838023	0.394379473839	2.01	0.255846989416
22550925	637267466	1892.0	0.721246399047	0.687711913266	WQZGKKKJIJFFOK-SXUWKVJYSA-N	0.0		flat tautomer	637267466	2944.0	0.154901959986	0.01	0.309803919971	0.687711913266	2.01	0.255812863107
22550926	637267466	1892.0	0.721246399047	0.687711913266	WQZGKKKJIJFFOK-SXUWKVJYSA-N	0.0		flat tautomer	637267466	4473.0	0.154901959986	0.01	0.309803919971	0.687711913266	2.01	0.255812863107
11792163	637265280	6583.0	69.8268137316	0.780734309111	WQZGKKKJIJFFOK-SXUWKVJYSA-N	1.0	GUBGYTABKSRVRQ-QKKXKWKRSA-N	direct	637265280	4365.0	103.154281982	0.01	139.653627463	0.390367154555	2.01	0.255782245386
11792164	637265280	6583.0	69.8268137316	0.780734309111	WQZGKKKJIJFFOK-SXUWKVJYSA-N	1.0	GUBGYTABKSRVRQ-QKKXKWKRSA-N	direct	637265280	5031.0	100.013676223	0.01	139.653627463	0.390367154555	2.01	0.255782245386
11792165	637265280	6583.0	69.8268137316	0.780734309111	WQZGKKKJIJFFOK-SXUWKVJYSA-N	1.0	GUBGYTABKSRVRQ-QKKXKWKRSA-N	direct	637265280	339.0	97.19859629	0.01	139.653627463	0.390367154555	2.01	0.255782245386
11792166	637265280	6583.0	69.8268137316	0.780734309111	WQZGKKKJIJFFOK-SXUWKVJYSA-N	1.0	GUBGYTABKSRVRQ-QKKXKWKRSA-N	direct	637265280	3584.0	97.19859629	0.01	139.653627463	0.390367154555	2.01	0.255782245386
11792167	637265280	6583.0	69.8268137316	0.780734309111	WQZGKKKJIJFFOK-SXUWKVJYSA-N	1.0	GUBGYTABKSRVRQ-QKKXKWKRSA-N	direct	637265280	6831.0	97.19859629	0.01	139.653627463	0.390367154555	2.01	0.255782245386
11792168	637265280	6583.0	69.8268137316	0.780734309111	WQZGKKKJIJFFOK-SXUWKVJYSA-N	1.0	GUBGYTABKSRVRQ-QKKXKWKRSA-N	direct	637265280	4267.0	95.8632794328	0.01	139.653627463	0.390367154555	2.01	0.255782245386
11792169	637265280	6583.0	69.8268137316	0.780734309111	WQZGKKKJIJFFOK-SXUWKVJYSA-N	1.0	GUBGYTABKSRVRQ-QKKXKWKRSA-N	direct	637265280	1622.0	94.5816987087	0.01	139.653627463	0.390367154555	2.01	0.255782245386
11792170	637265280	6583.0	69.8268137316	0.780734309111	WQZGKKKJIJFFOK-SXUWKVJYSA-N	1.0	GUBGYTABKSRVRQ-QKKXKWKRSA-N	direct	637265280	1383.0	93.8996294549	0.01	139.653627463	0.390367154555	2.01	0.255782245386
11792171	637265280	6583.0	69.8268137316	0.780734309111	WQZGKKKJIJFFOK-SXUWKVJYSA-N	1.0	GUBGYTABKSRVRQ-QKKXKWKRSA-N	direct	637265280	4366.0	93.8996294549	0.01	139.653627463	0.390367154555	2.01	0.255782245386
16229690	637271826	6583.0	75.6556077263	0.72055628807	WQZGKKKJIJFFOK-SXUWKVJYSA-N	1.0	GUBGYTABKSRVRQ-QKKXKWKRSA-N	direct	637271826	5031.0	100.903089987	0.01	151.311215453	0.360278144035	2.01	0.255779822826
19727577	637270876	6583.0	69.793174124	0.780734309111	WQZGKKKJIJFFOK-SXUWKVJYSA-N	1.0	GUBGYTABKSRVRQ-QKKXKWKRSA-N	direct	637270876	5031.0	95.0762380392	0.01	139.586348248	0.390367154555	2.01	0.25575143355
19727578	637270876	6583.0	69.793174124	0.780734309111	WQZGKKKJIJFFOK-SXUWKVJYSA-N	1.0	GUBGYTABKSRVRQ-QKKXKWKRSA-N	direct	637270876	1849.0	93.9507819773	0.01	139.586348248	0.390367154555	2.01	0.25575143355
19727579	637270876	6583.0	69.793174124	0.780734309111	WQZGKKKJIJFFOK-SXUWKVJYSA-N	1.0	GUBGYTABKSRVRQ-QKKXKWKRSA-N	direct	637270876	13591.0	93.2604276555	0.01	139.586348248	0.390367154555	2.01	0.25575143355
19727580	637270876	6583.0	69.793174124	0.780734309111	WQZGKKKJIJFFOK-SXUWKVJYSA-N	1.0	GUBGYTABKSRVRQ-QKKXKWKRSA-N	direct	637270876	15081.0	93.2604276555	0.01	139.586348248	0.390367154555	2.01	0.25575143355
1000000	637269944	15566.0	102.478861916	0.531365230058	WQZGKKKJIJFFOK-SXUWKVJYSA-N	1.0	YOWZFXGYLFJKGZ-UHFFFAOYSA-N	direct	637269944	12567.0	153.723538196	0.01	204.957723833	0.265682615029	2.01	0.255708921006
30240941	637264943	4250.0	101.675717545	0.533457102236	WQZGKKKJIJFFOK-SXUWKVJYSA-N	1.0	GUBGYTABKSRVRQ-PICCSMPSSA-N	direct	637264943	6565.0	200.0	0.01	203.351435089	0.266728551118	2.01	0.255457236604
13992853	637267041	6583.0	69.1864190114	0.783393415404	WQZGKKKJIJFFOK-SXUWKVJYSA-N	1.0	GUBGYTABKSRVRQ-QKKXKWKRSA-N	direct	637267041	1622.0	92.9430951487	0.01	138.372838023	0.391696707702	2.01	0.25541077533
51188431	637268558	3314.0	0.853871964322	0.749578662202	WQZGKKKJIJFFOK-SXUWKVJYSA-N	1.0	QIGJYVCQYDKYDW-LCOYTZNXSA-N	direct	637268558	1087.0	0.721246399047	1.0	1.44249279809	0.374789331101	2.01	0.255249112846
13994010	637267041	6583.0	75.0136762229	0.72055628807	WQZGKKKJIJFFOK-SXUWKVJYSA-N	1.0	GUBGYTABKSRVRQ-QKKXKWKRSA-N	direct	637267041	4365.0	100.432973634	0.01	150.027352446	0.360278144035	2.01	0.255235520265
30240923	637264943	4250.0	101.675717545	0.531365230058	WQZGKKKJIJFFOK-SXUWKVJYSA-N	1.0	GUBGYTABKSRVRQ-PICCSMPSSA-N	direct	637264943	6565.0	200.0	0.01	203.351435089	0.265682615029	2.01	0.255206433165
11803234	637265280	6583.0	77.8181564121	0.694182199378	WQZGKKKJIJFFOK-SXUWKVJYSA-N	1.0	GUBGYTABKSRVRQ-QKKXKWKRSA-N	direct	637265280	13591.0	105.424812155	0.01	155.636312824	0.347091099689	2.01	0.255198211099
11803235	637265280	6583.0	77.8181564121	0.694182199378	WQZGKKKJIJFFOK-SXUWKVJYSA-N	1.0	GUBGYTABKSRVRQ-QKKXKWKRSA-N	direct	637265280	15081.0	105.424812155	0.01	155.636312824	0.347091099689	2.01	0.255198211099
11803236	637265280	6583.0	77.8181564121	0.694182199378	WQZGKKKJIJFFOK-SXUWKVJYSA-N	1.0	GUBGYTABKSRVRQ-QKKXKWKRSA-N	direct	637265280	1849.0	103.779891912	0.01	155.636312824	0.347091099689	2.01	0.255198211099
13985365	637267041	6583.0	69.1864190114	0.780734309111	WQZGKKKJIJFFOK-SXUWKVJYSA-N	1.0	GUBGYTABKSRVRQ-QKKXKWKRSA-N	direct	637267041	1622.0	92.9430951487	0.01	138.372838023	0.390367154555	2.01	0.255193760929
52107060	637269990	1892.0	0.148741651281	0.707082527706	WQZGKKKJIJFFOK-SXUWKVJYSA-N	0.0		flat tautomer	637269990	2028.0	10.8153085692	0.01	0.297483302562	0.707082527706	2.01	0.254995308011
52107061	637269990	1892.0	0.148741651281	0.705601094323	WQZGKKKJIJFFOK-SXUWKVJYSA-N	0.0		flat tautomer	637269990	2028.0	10.8153085692	0.01	0.297483302562	0.705601094323	2.01	0.254861640544
51188439	637268558	3314.0	0.853871964322	0.745013468122	WQZGKKKJIJFFOK-SXUWKVJYSA-N	1.0	QIGJYVCQYDKYDW-LCOYTZNXSA-N	direct	637268558	1087.0	0.721246399047	1.0	1.44249279809	0.372506734061	2.01	0.254859583164
11802002	637265280	6583.0	77.8181564121	0.687711913266	WQZGKKKJIJFFOK-SXUWKVJYSA-N	1.0	GUBGYTABKSRVRQ-QKKXKWKRSA-N	direct	637265280	13591.0	105.424812155	0.01	155.636312824	0.343855956633	2.01	0.254601462709
11802003	637265280	6583.0	77.8181564121	0.687711913266	WQZGKKKJIJFFOK-SXUWKVJYSA-N	1.0	GUBGYTABKSRVRQ-QKKXKWKRSA-N	direct	637265280	15081.0	105.424812155	0.01	155.636312824	0.343855956633	2.01	0.254601462709
11802004	637265280	6583.0	77.8181564121	0.687711913266	WQZGKKKJIJFFOK-SXUWKVJYSA-N	1.0	GUBGYTABKSRVRQ-QKKXKWKRSA-N	direct	637265280	1849.0	103.779891912	0.01	155.636312824	0.343855956633	2.01	0.254601462709
16222410	637271826	6583.0	75.6556077263	0.707082527706	WQZGKKKJIJFFOK-SXUWKVJYSA-N	1.0	GUBGYTABKSRVRQ-QKKXKWKRSA-N	direct	637271826	5031.0	100.903089987	0.01	151.311215453	0.353541263853	2.01	0.254575631956
16223866	637271826	6583.0	75.6556077263	0.705601094323	WQZGKKKJIJFFOK-SXUWKVJYSA-N	1.0	GUBGYTABKSRVRQ-QKKXKWKRSA-N	direct	637271826	5031.0	100.903089987	0.01	151.311215453	0.352800547161	2.01	0.254442184481
53030346	637270800	6214.0	0.221848749616	0.469413936849	WQZGKKKJIJFFOK-SXUWKVJYSA-N	0.0		flat tautomer	637270800	4924.0	3.38404994834	0.01	0.443697499233	0.469413936849	2.01	0.254366406417
53030350	637270800	15534.0	0.221848749616	0.469413936849	WQZGKKKJIJFFOK-SXUWKVJYSA-N	0.0		flat tautomer	637270800	4924.0	3.38404994834	0.01	0.443697499233	0.469413936849	2.01	0.254366406417
13981595	637267041	6583.0	71.0245681915	0.749578662202	WQZGKKKJIJFFOK-SXUWKVJYSA-N	1.0	GUBGYTABKSRVRQ-QKKXKWKRSA-N	direct	637267041	13591.0	98.8124792792	0.01	142.049136383	0.374789331101	2.01	0.254270207438
13981596	637267041	6583.0	71.0245681915	0.749578662202	WQZGKKKJIJFFOK-SXUWKVJYSA-N	1.0	GUBGYTABKSRVRQ-QKKXKWKRSA-N	direct	637267041	15081.0	98.8124792792	0.01	142.049136383	0.374789331101	2.01	0.254270207438
13981597	637267041	6583.0	71.0245681915	0.749578662202	WQZGKKKJIJFFOK-SXUWKVJYSA-N	1.0	GUBGYTABKSRVRQ-QKKXKWKRSA-N	direct	637267041	5031.0	96.9625735021	0.01	142.049136383	0.374789331101	2.01	0.254270207438
13981598	637267041	6583.0	71.0245681915	0.749578662202	WQZGKKKJIJFFOK-SXUWKVJYSA-N	1.0	GUBGYTABKSRVRQ-QKKXKWKRSA-N	direct	637267041	339.0	96.2781893848	0.01	142.049136383	0.374789331101	2.01	0.254270207438
13981599	637267041	6583.0	71.0245681915	0.749578662202	WQZGKKKJIJFFOK-SXUWKVJYSA-N	1.0	GUBGYTABKSRVRQ-QKKXKWKRSA-N	direct	637267041	3584.0	96.2781893848	0.01	142.049136383	0.374789331101	2.01	0.254270207438
13981600	637267041	6583.0	71.0245681915	0.749578662202	WQZGKKKJIJFFOK-SXUWKVJYSA-N	1.0	GUBGYTABKSRVRQ-QKKXKWKRSA-N	direct	637267041	6831.0	96.2781893848	0.01	142.049136383	0.374789331101	2.01	0.254270207438
13981601	637267041	6583.0	71.0245681915	0.749578662202	WQZGKKKJIJFFOK-SXUWKVJYSA-N	1.0	GUBGYTABKSRVRQ-QKKXKWKRSA-N	direct	637267041	4267.0	95.9065783148	0.01	142.049136383	0.374789331101	2.01	0.254270207438
13981604	637267041	6583.0	71.0245681915	0.749578662202	WQZGKKKJIJFFOK-SXUWKVJYSA-N	1.0	GUBGYTABKSRVRQ-QKKXKWKRSA-N	direct	637267041	15001.0	95.6307841426	0.01	142.049136383	0.374789331101	2.01	0.254270207438
16216651	637271826	6583.0	67.0154726867	0.794279354316	WQZGKKKJIJFFOK-SXUWKVJYSA-N	1.0	GUBGYTABKSRVRQ-QKKXKWKRSA-N	direct	637271826	13591.0	99.54668166	0.01	134.030945373	0.397139677158	2.01	0.254258870186
16216652	637271826	6583.0	67.0154726867	0.794279354316	WQZGKKKJIJFFOK-SXUWKVJYSA-N	1.0	GUBGYTABKSRVRQ-QKKXKWKRSA-N	direct	637271826	15081.0	99.54668166	0.01	134.030945373	0.397139677158	2.01	0.254258870186
16216653	637271826	6583.0	67.0154726867	0.794279354316	WQZGKKKJIJFFOK-SXUWKVJYSA-N	1.0	GUBGYTABKSRVRQ-QKKXKWKRSA-N	direct	637271826	1849.0	98.2757241304	0.01	134.030945373	0.397139677158	2.01	0.254258870186
16216654	637271826	6583.0	67.0154726867	0.794279354316	WQZGKKKJIJFFOK-SXUWKVJYSA-N	1.0	GUBGYTABKSRVRQ-QKKXKWKRSA-N	direct	637271826	4365.0	95.0741724254	0.01	134.030945373	0.397139677158	2.01	0.254258870186
16216655	637271826	6583.0	67.0154726867	0.794279354316	WQZGKKKJIJFFOK-SXUWKVJYSA-N	1.0	GUBGYTABKSRVRQ-QKKXKWKRSA-N	direct	637271826	339.0	93.1706962272	0.01	134.030945373	0.397139677158	2.01	0.254258870186
16216656	637271826	6583.0	67.0154726867	0.794279354316	WQZGKKKJIJFFOK-SXUWKVJYSA-N	1.0	GUBGYTABKSRVRQ-QKKXKWKRSA-N	direct	637271826	3584.0	93.1706962272	0.01	134.030945373	0.397139677158	2.01	0.254258870186
16216657	637271826	6583.0	67.0154726867	0.794279354316	WQZGKKKJIJFFOK-SXUWKVJYSA-N	1.0	GUBGYTABKSRVRQ-QKKXKWKRSA-N	direct	637271826	6831.0	93.1706962272	0.01	134.030945373	0.397139677158	2.01	0.254258870186
16216658	637271826	6583.0	67.0154726867	0.794279354316	WQZGKKKJIJFFOK-SXUWKVJYSA-N	1.0	GUBGYTABKSRVRQ-QKKXKWKRSA-N	direct	637271826	1622.0	92.4828041021	0.01	134.030945373	0.397139677158	2.01	0.254258870186
16216661	637271826	6583.0	67.0154726867	0.794279354316	WQZGKKKJIJFFOK-SXUWKVJYSA-N	1.0	GUBGYTABKSRVRQ-QKKXKWKRSA-N	direct	637271826	15001.0	92.1040252676	0.01	134.030945373	0.397139677158	2.01	0.254258870186
16216662	637271826	6583.0	67.0154726867	0.794279354316	WQZGKKKJIJFFOK-SXUWKVJYSA-N	1.0	GUBGYTABKSRVRQ-QKKXKWKRSA-N	direct	637271826	1383.0	91.2790142558	0.01	134.030945373	0.397139677158	2.01	0.254258870186
16216663	637271826	6583.0	67.0154726867	0.794279354316	WQZGKKKJIJFFOK-SXUWKVJYSA-N	1.0	GUBGYTABKSRVRQ-QKKXKWKRSA-N	direct	637271826	4366.0	91.2790142558	0.01	134.030945373	0.397139677158	2.01	0.254258870186
13987770	637267041	6583.0	75.0136762229	0.707082527706	WQZGKKKJIJFFOK-SXUWKVJYSA-N	1.0	GUBGYTABKSRVRQ-QKKXKWKRSA-N	direct	637267041	4365.0	100.432973634	0.01	150.027352446	0.353541263853	2.01	0.254033891928
13989018	637267041	6583.0	75.0136762229	0.705601094323	WQZGKKKJIJFFOK-SXUWKVJYSA-N	1.0	GUBGYTABKSRVRQ-QKKXKWKRSA-N	direct	637267041	4365.0	100.432973634	0.01	150.027352446	0.352800547161	2.01	0.253900728431
13991579	637267041	6583.0	71.0245681915	0.745013468122	WQZGKKKJIJFFOK-SXUWKVJYSA-N	1.0	GUBGYTABKSRVRQ-QKKXKWKRSA-N	direct	637267041	13591.0	98.8124792792	0.01	142.049136383	0.372506734061	2.01	0.253882171641
13991580	637267041	6583.0	71.0245681915	0.745013468122	WQZGKKKJIJFFOK-SXUWKVJYSA-N	1.0	GUBGYTABKSRVRQ-QKKXKWKRSA-N	direct	637267041	15081.0	98.8124792792	0.01	142.049136383	0.372506734061	2.01	0.253882171641
13991581	637267041	6583.0	71.0245681915	0.745013468122	WQZGKKKJIJFFOK-SXUWKVJYSA-N	1.0	GUBGYTABKSRVRQ-QKKXKWKRSA-N	direct	637267041	5031.0	96.9625735021	0.01	142.049136383	0.372506734061	2.01	0.253882171641
13991582	637267041	6583.0	71.0245681915	0.745013468122	WQZGKKKJIJFFOK-SXUWKVJYSA-N	1.0	GUBGYTABKSRVRQ-QKKXKWKRSA-N	direct	637267041	339.0	96.2781893848	0.01	142.049136383	0.372506734061	2.01	0.253882171641
13991583	637267041	6583.0	71.0245681915	0.745013468122	WQZGKKKJIJFFOK-SXUWKVJYSA-N	1.0	GUBGYTABKSRVRQ-QKKXKWKRSA-N	direct	637267041	3584.0	96.2781893848	0.01	142.049136383	0.372506734061	2.01	0.253882171641
13991584	637267041	6583.0	71.0245681915	0.745013468122	WQZGKKKJIJFFOK-SXUWKVJYSA-N	1.0	GUBGYTABKSRVRQ-QKKXKWKRSA-N	direct	637267041	6831.0	96.2781893848	0.01	142.049136383	0.372506734061	2.01	0.253882171641
13991585	637267041	6583.0	71.0245681915	0.745013468122	WQZGKKKJIJFFOK-SXUWKVJYSA-N	1.0	GUBGYTABKSRVRQ-QKKXKWKRSA-N	direct	637267041	4267.0	95.9065783148	0.01	142.049136383	0.372506734061	2.01	0.253882171641
13991588	637267041	6583.0	71.0245681915	0.745013468122	WQZGKKKJIJFFOK-SXUWKVJYSA-N	1.0	GUBGYTABKSRVRQ-QKKXKWKRSA-N	direct	637267041	15001.0	95.6307841426	0.01	142.049136383	0.372506734061	2.01	0.253882171641
52107067	637269990	1892.0	0.148741651281	0.694182199378	WQZGKKKJIJFFOK-SXUWKVJYSA-N	0.0		flat tautomer	637269990	2028.0	10.8153085692	0.01	0.297483302562	0.694182199378	2.01	0.253824202994
16218107	637271826	6583.0	67.0154726867	0.788758947678	WQZGKKKJIJFFOK-SXUWKVJYSA-N	1.0	GUBGYTABKSRVRQ-QKKXKWKRSA-N	direct	637271826	13591.0	99.54668166	0.01	134.030945373	0.394379473839	2.01	0.25381592605
16218108	637271826	6583.0	67.0154726867	0.788758947678	WQZGKKKJIJFFOK-SXUWKVJYSA-N	1.0	GUBGYTABKSRVRQ-QKKXKWKRSA-N	direct	637271826	15081.0	99.54668166	0.01	134.030945373	0.394379473839	2.01	0.25381592605
16218109	637271826	6583.0	67.0154726867	0.788758947678	WQZGKKKJIJFFOK-SXUWKVJYSA-N	1.0	GUBGYTABKSRVRQ-QKKXKWKRSA-N	direct	637271826	1849.0	98.2757241304	0.01	134.030945373	0.394379473839	2.01	0.25381592605
16218110	637271826	6583.0	67.0154726867	0.788758947678	WQZGKKKJIJFFOK-SXUWKVJYSA-N	1.0	GUBGYTABKSRVRQ-QKKXKWKRSA-N	direct	637271826	4365.0	95.0741724254	0.01	134.030945373	0.394379473839	2.01	0.25381592605
16218111	637271826	6583.0	67.0154726867	0.788758947678	WQZGKKKJIJFFOK-SXUWKVJYSA-N	1.0	GUBGYTABKSRVRQ-QKKXKWKRSA-N	direct	637271826	339.0	93.1706962272	0.01	134.030945373	0.394379473839	2.01	0.25381592605
16218112	637271826	6583.0	67.0154726867	0.788758947678	WQZGKKKJIJFFOK-SXUWKVJYSA-N	1.0	GUBGYTABKSRVRQ-QKKXKWKRSA-N	direct	637271826	3584.0	93.1706962272	0.01	134.030945373	0.394379473839	2.01	0.25381592605
16218113	637271826	6583.0	67.0154726867	0.788758947678	WQZGKKKJIJFFOK-SXUWKVJYSA-N	1.0	GUBGYTABKSRVRQ-QKKXKWKRSA-N	direct	637271826	6831.0	93.1706962272	0.01	134.030945373	0.394379473839	2.01	0.25381592605
16218114	637271826	6583.0	67.0154726867	0.788758947678	WQZGKKKJIJFFOK-SXUWKVJYSA-N	1.0	GUBGYTABKSRVRQ-QKKXKWKRSA-N	direct	637271826	1622.0	92.4828041021	0.01	134.030945373	0.394379473839	2.01	0.25381592605
16218117	637271826	6583.0	67.0154726867	0.788758947678	WQZGKKKJIJFFOK-SXUWKVJYSA-N	1.0	GUBGYTABKSRVRQ-QKKXKWKRSA-N	direct	637271826	15001.0	92.1040252676	0.01	134.030945373	0.394379473839	2.01	0.25381592605
16218118	637271826	6583.0	67.0154726867	0.788758947678	WQZGKKKJIJFFOK-SXUWKVJYSA-N	1.0	GUBGYTABKSRVRQ-QKKXKWKRSA-N	direct	637271826	1383.0	91.2790142558	0.01	134.030945373	0.394379473839	2.01	0.25381592605
16218119	637271826	6583.0	67.0154726867	0.788758947678	WQZGKKKJIJFFOK-SXUWKVJYSA-N	1.0	GUBGYTABKSRVRQ-QKKXKWKRSA-N	direct	637271826	4366.0	91.2790142558	0.01	134.030945373	0.394379473839	2.01	0.25381592605
1077929	637269103	15566.0	98.8696662315	0.533457102236	WQZGKKKJIJFFOK-SXUWKVJYSA-N	1.0	YOWZFXGYLFJKGZ-UHFFFAOYSA-N	direct	637269103	12562.0	200.0	0.01	197.739332463	0.266728551118	2.01	0.253676166102
30240838	637264943	533.0	64.4522252946	0.81744485017	WQZGKKKJIJFFOK-SXUWKVJYSA-N	1.0	QIGJYVCQYDKYDW-NSYYTRPSSA-N	direct	637264943	6565.0	200.0	0.01	128.904450589	0.408722425085	2.01	0.253608098432
22550929	637267466	1892.0	0.721246399047	0.66301099456	WQZGKKKJIJFFOK-SXUWKVJYSA-N	0.0		flat tautomer	637267466	2944.0	0.154901959986	0.01	0.309803919971	0.66301099456	2.01	0.253484217338
22550930	637267466	1892.0	0.721246399047	0.66301099456	WQZGKKKJIJFFOK-SXUWKVJYSA-N	0.0		flat tautomer	637267466	4473.0	0.154901959986	0.01	0.309803919971	0.66301099456	2.01	0.253484217338
1077927	637269103	15566.0	98.8696662315	0.531365230058	WQZGKKKJIJFFOK-SXUWKVJYSA-N	1.0	YOWZFXGYLFJKGZ-UHFFFAOYSA-N	direct	637269103	12562.0	200.0	0.01	197.739332463	0.265682615029	2.01	0.253427111286
16232602	637271826	6583.0	75.6556077263	0.694182199378	WQZGKKKJIJFFOK-SXUWKVJYSA-N	1.0	GUBGYTABKSRVRQ-QKKXKWKRSA-N	direct	637271826	5031.0	100.903089987	0.01	151.311215453	0.347091099689	2.01	0.253406454365
16228299	637271826	6583.0	67.0154726867	0.783393415404	WQZGKKKJIJFFOK-SXUWKVJYSA-N	1.0	GUBGYTABKSRVRQ-QKKXKWKRSA-N	direct	637271826	13591.0	99.54668166	0.01	134.030945373	0.391696707702	2.01	0.253383174887
16228300	637271826	6583.0	67.0154726867	0.783393415404	WQZGKKKJIJFFOK-SXUWKVJYSA-N	1.0	GUBGYTABKSRVRQ-QKKXKWKRSA-N	direct	637271826	15081.0	99.54668166	0.01	134.030945373	0.391696707702	2.01	0.253383174887
16228301	637271826	6583.0	67.0154726867	0.783393415404	WQZGKKKJIJFFOK-SXUWKVJYSA-N	1.0	GUBGYTABKSRVRQ-QKKXKWKRSA-N	direct	637271826	1849.0	98.2757241304	0.01	134.030945373	0.391696707702	2.01	0.253383174887
16228302	637271826	6583.0	67.0154726867	0.783393415404	WQZGKKKJIJFFOK-SXUWKVJYSA-N	1.0	GUBGYTABKSRVRQ-QKKXKWKRSA-N	direct	637271826	4365.0	95.0741724254	0.01	134.030945373	0.391696707702	2.01	0.253383174887
16228303	637271826	6583.0	67.0154726867	0.783393415404	WQZGKKKJIJFFOK-SXUWKVJYSA-N	1.0	GUBGYTABKSRVRQ-QKKXKWKRSA-N	direct	637271826	339.0	93.1706962272	0.01	134.030945373	0.391696707702	2.01	0.253383174887
16228304	637271826	6583.0	67.0154726867	0.783393415404	WQZGKKKJIJFFOK-SXUWKVJYSA-N	1.0	GUBGYTABKSRVRQ-QKKXKWKRSA-N	direct	637271826	3584.0	93.1706962272	0.01	134.030945373	0.391696707702	2.01	0.253383174887
16228305	637271826	6583.0	67.0154726867	0.783393415404	WQZGKKKJIJFFOK-SXUWKVJYSA-N	1.0	GUBGYTABKSRVRQ-QKKXKWKRSA-N	direct	637271826	6831.0	93.1706962272	0.01	134.030945373	0.391696707702	2.01	0.253383174887
16228306	637271826	6583.0	67.0154726867	0.783393415404	WQZGKKKJIJFFOK-SXUWKVJYSA-N	1.0	GUBGYTABKSRVRQ-QKKXKWKRSA-N	direct	637271826	1622.0	92.4828041021	0.01	134.030945373	0.391696707702	2.01	0.253383174887
16228309	637271826	6583.0	67.0154726867	0.783393415404	WQZGKKKJIJFFOK-SXUWKVJYSA-N	1.0	GUBGYTABKSRVRQ-QKKXKWKRSA-N	direct	637271826	15001.0	92.1040252676	0.01	134.030945373	0.391696707702	2.01	0.253383174887
16228310	637271826	6583.0	67.0154726867	0.783393415404	WQZGKKKJIJFFOK-SXUWKVJYSA-N	1.0	GUBGYTABKSRVRQ-QKKXKWKRSA-N	direct	637271826	1383.0	91.2790142558	0.01	134.030945373	0.391696707702	2.01	0.253383174887
16228311	637271826	6583.0	67.0154726867	0.783393415404	WQZGKKKJIJFFOK-SXUWKVJYSA-N	1.0	GUBGYTABKSRVRQ-QKKXKWKRSA-N	direct	637271826	4366.0	91.2790142558	0.01	134.030945373	0.391696707702	2.01	0.253383174887
52107066	637269990	1892.0	0.148741651281	0.687711913266	WQZGKKKJIJFFOK-SXUWKVJYSA-N	0.0		flat tautomer	637269990	2028.0	10.8153085692	0.01	0.297483302562	0.687711913266	2.01	0.253230667546
11788467	637265280	6583.0	69.8268137316	0.749578662202	WQZGKKKJIJFFOK-SXUWKVJYSA-N	1.0	GUBGYTABKSRVRQ-QKKXKWKRSA-N	direct	637265280	4365.0	103.154281982	0.01	139.653627463	0.374789331101	2.01	0.253191360919
11788468	637265280	6583.0	69.8268137316	0.749578662202	WQZGKKKJIJFFOK-SXUWKVJYSA-N	1.0	GUBGYTABKSRVRQ-QKKXKWKRSA-N	direct	637265280	5031.0	100.013676223	0.01	139.653627463	0.374789331101	2.01	0.253191360919
11788469	637265280	6583.0	69.8268137316	0.749578662202	WQZGKKKJIJFFOK-SXUWKVJYSA-N	1.0	GUBGYTABKSRVRQ-QKKXKWKRSA-N	direct	637265280	339.0	97.19859629	0.01	139.653627463	0.374789331101	2.01	0.253191360919
11788470	637265280	6583.0	69.8268137316	0.749578662202	WQZGKKKJIJFFOK-SXUWKVJYSA-N	1.0	GUBGYTABKSRVRQ-QKKXKWKRSA-N	direct	637265280	3584.0	97.19859629	0.01	139.653627463	0.374789331101	2.01	0.253191360919
11788471	637265280	6583.0	69.8268137316	0.749578662202	WQZGKKKJIJFFOK-SXUWKVJYSA-N	1.0	GUBGYTABKSRVRQ-QKKXKWKRSA-N	direct	637265280	6831.0	97.19859629	0.01	139.653627463	0.374789331101	2.01	0.253191360919
11788472	637265280	6583.0	69.8268137316	0.749578662202	WQZGKKKJIJFFOK-SXUWKVJYSA-N	1.0	GUBGYTABKSRVRQ-QKKXKWKRSA-N	direct	637265280	4267.0	95.8632794328	0.01	139.653627463	0.374789331101	2.01	0.253191360919
11788473	637265280	6583.0	69.8268137316	0.749578662202	WQZGKKKJIJFFOK-SXUWKVJYSA-N	1.0	GUBGYTABKSRVRQ-QKKXKWKRSA-N	direct	637265280	1622.0	94.5816987087	0.01	139.653627463	0.374789331101	2.01	0.253191360919
11788474	637265280	6583.0	69.8268137316	0.749578662202	WQZGKKKJIJFFOK-SXUWKVJYSA-N	1.0	GUBGYTABKSRVRQ-QKKXKWKRSA-N	direct	637265280	1383.0	93.8996294549	0.01	139.653627463	0.374789331101	2.01	0.253191360919
11788475	637265280	6583.0	69.8268137316	0.749578662202	WQZGKKKJIJFFOK-SXUWKVJYSA-N	1.0	GUBGYTABKSRVRQ-QKKXKWKRSA-N	direct	637265280	4366.0	93.8996294549	0.01	139.653627463	0.374789331101	2.01	0.253191360919
16219563	637271826	6583.0	67.0154726867	0.780734309111	WQZGKKKJIJFFOK-SXUWKVJYSA-N	1.0	GUBGYTABKSRVRQ-QKKXKWKRSA-N	direct	637271826	13591.0	99.54668166	0.01	134.030945373	0.390367154555	2.01	0.253167883274
16219564	637271826	6583.0	67.0154726867	0.780734309111	WQZGKKKJIJFFOK-SXUWKVJYSA-N	1.0	GUBGYTABKSRVRQ-QKKXKWKRSA-N	direct	637271826	15081.0	99.54668166	0.01	134.030945373	0.390367154555	2.01	0.253167883274
16219565	637271826	6583.0	67.0154726867	0.780734309111	WQZGKKKJIJFFOK-SXUWKVJYSA-N	1.0	GUBGYTABKSRVRQ-QKKXKWKRSA-N	direct	637271826	1849.0	98.2757241304	0.01	134.030945373	0.390367154555	2.01	0.253167883274
16219566	637271826	6583.0	67.0154726867	0.780734309111	WQZGKKKJIJFFOK-SXUWKVJYSA-N	1.0	GUBGYTABKSRVRQ-QKKXKWKRSA-N	direct	637271826	4365.0	95.0741724254	0.01	134.030945373	0.390367154555	2.01	0.253167883274
16219567	637271826	6583.0	67.0154726867	0.780734309111	WQZGKKKJIJFFOK-SXUWKVJYSA-N	1.0	GUBGYTABKSRVRQ-QKKXKWKRSA-N	direct	637271826	339.0	93.1706962272	0.01	134.030945373	0.390367154555	2.01	0.253167883274
16219568	637271826	6583.0	67.0154726867	0.780734309111	WQZGKKKJIJFFOK-SXUWKVJYSA-N	1.0	GUBGYTABKSRVRQ-QKKXKWKRSA-N	direct	637271826	3584.0	93.1706962272	0.01	134.030945373	0.390367154555	2.01	0.253167883274
16219569	637271826	6583.0	67.0154726867	0.780734309111	WQZGKKKJIJFFOK-SXUWKVJYSA-N	1.0	GUBGYTABKSRVRQ-QKKXKWKRSA-N	direct	637271826	6831.0	93.1706962272	0.01	134.030945373	0.390367154555	2.01	0.253167883274
16219570	637271826	6583.0	67.0154726867	0.780734309111	WQZGKKKJIJFFOK-SXUWKVJYSA-N	1.0	GUBGYTABKSRVRQ-QKKXKWKRSA-N	direct	637271826	1622.0	92.4828041021	0.01	134.030945373	0.390367154555	2.01	0.253167883274
16219573	637271826	6583.0	67.0154726867	0.780734309111	WQZGKKKJIJFFOK-SXUWKVJYSA-N	1.0	GUBGYTABKSRVRQ-QKKXKWKRSA-N	direct	637271826	15001.0	92.1040252676	0.01	134.030945373	0.390367154555	2.01	0.253167883274
16219574	637271826	6583.0	67.0154726867	0.780734309111	WQZGKKKJIJFFOK-SXUWKVJYSA-N	1.0	GUBGYTABKSRVRQ-QKKXKWKRSA-N	direct	637271826	1383.0	91.2790142558	0.01	134.030945373	0.390367154555	2.01	0.253167883274
16219575	637271826	6583.0	67.0154726867	0.780734309111	WQZGKKKJIJFFOK-SXUWKVJYSA-N	1.0	GUBGYTABKSRVRQ-QKKXKWKRSA-N	direct	637271826	4366.0	91.2790142558	0.01	134.030945373	0.390367154555	2.01	0.253167883274
19726137	637270876	6583.0	69.793174124	0.749578662202	WQZGKKKJIJFFOK-SXUWKVJYSA-N	1.0	GUBGYTABKSRVRQ-QKKXKWKRSA-N	direct	637270876	5031.0	95.0762380392	0.01	139.586348248	0.374789331101	2.01	0.253160861184
19726138	637270876	6583.0	69.793174124	0.749578662202	WQZGKKKJIJFFOK-SXUWKVJYSA-N	1.0	GUBGYTABKSRVRQ-QKKXKWKRSA-N	direct	637270876	1849.0	93.9507819773	0.01	139.586348248	0.374789331101	2.01	0.253160861184
19726139	637270876	6583.0	69.793174124	0.749578662202	WQZGKKKJIJFFOK-SXUWKVJYSA-N	1.0	GUBGYTABKSRVRQ-QKKXKWKRSA-N	direct	637270876	13591.0	93.2604276555	0.01	139.586348248	0.374789331101	2.01	0.253160861184
19726140	637270876	6583.0	69.793174124	0.749578662202	WQZGKKKJIJFFOK-SXUWKVJYSA-N	1.0	GUBGYTABKSRVRQ-QKKXKWKRSA-N	direct	637270876	15081.0	93.2604276555	0.01	139.586348248	0.374789331101	2.01	0.253160861184
49947871	637269555	5893.0	0.677780705266	0.81744485017	WQZGKKKJIJFFOK-SXUWKVJYSA-N	1.0	GUBGYTABKSRVRQ-QKKXKWKRSA-N	direct	637269555	2134.0	0.638272163982	1.0	1.27654432796	0.408722425085	2.01	0.252991025065
13996506	637267041	6583.0	75.0136762229	0.694182199378	WQZGKKKJIJFFOK-SXUWKVJYSA-N	1.0	GUBGYTABKSRVRQ-QKKXKWKRSA-N	direct	637267041	4365.0	100.432973634	0.01	150.027352446	0.347091099689	2.01	0.252867202361
16231146	637271826	6583.0	75.6556077263	0.687711913266	WQZGKKKJIJFFOK-SXUWKVJYSA-N	1.0	GUBGYTABKSRVRQ-QKKXKWKRSA-N	direct	637271826	5031.0	100.903089987	0.01	151.311215453	0.343855956633	2.01	0.252813895769
11798323	637265280	6583.0	69.8268137316	0.745013468122	WQZGKKKJIJFFOK-SXUWKVJYSA-N	1.0	GUBGYTABKSRVRQ-QKKXKWKRSA-N	direct	637265280	4365.0	103.154281982	0.01	139.653627463	0.372506734061	2.01	0.252804971524
11798324	637265280	6583.0	69.8268137316	0.745013468122	WQZGKKKJIJFFOK-SXUWKVJYSA-N	1.0	GUBGYTABKSRVRQ-QKKXKWKRSA-N	direct	637265280	5031.0	100.013676223	0.01	139.653627463	0.372506734061	2.01	0.252804971524
11798325	637265280	6583.0	69.8268137316	0.745013468122	WQZGKKKJIJFFOK-SXUWKVJYSA-N	1.0	GUBGYTABKSRVRQ-QKKXKWKRSA-N	direct	637265280	339.0	97.19859629	0.01	139.653627463	0.372506734061	2.01	0.252804971524
11798326	637265280	6583.0	69.8268137316	0.745013468122	WQZGKKKJIJFFOK-SXUWKVJYSA-N	1.0	GUBGYTABKSRVRQ-QKKXKWKRSA-N	direct	637265280	3584.0	97.19859629	0.01	139.653627463	0.372506734061	2.01	0.252804971524
11798327	637265280	6583.0	69.8268137316	0.745013468122	WQZGKKKJIJFFOK-SXUWKVJYSA-N	1.0	GUBGYTABKSRVRQ-QKKXKWKRSA-N	direct	637265280	6831.0	97.19859629	0.01	139.653627463	0.372506734061	2.01	0.252804971524
11798328	637265280	6583.0	69.8268137316	0.745013468122	WQZGKKKJIJFFOK-SXUWKVJYSA-N	1.0	GUBGYTABKSRVRQ-QKKXKWKRSA-N	direct	637265280	4267.0	95.8632794328	0.01	139.653627463	0.372506734061	2.01	0.252804971524
11798329	637265280	6583.0	69.8268137316	0.745013468122	WQZGKKKJIJFFOK-SXUWKVJYSA-N	1.0	GUBGYTABKSRVRQ-QKKXKWKRSA-N	direct	637265280	1622.0	94.5816987087	0.01	139.653627463	0.372506734061	2.01	0.252804971524
11798330	637265280	6583.0	69.8268137316	0.745013468122	WQZGKKKJIJFFOK-SXUWKVJYSA-N	1.0	GUBGYTABKSRVRQ-QKKXKWKRSA-N	direct	637265280	1383.0	93.8996294549	0.01	139.653627463	0.372506734061	2.01	0.252804971524
11798331	637265280	6583.0	69.8268137316	0.745013468122	WQZGKKKJIJFFOK-SXUWKVJYSA-N	1.0	GUBGYTABKSRVRQ-QKKXKWKRSA-N	direct	637265280	4366.0	93.8996294549	0.01	139.653627463	0.372506734061	2.01	0.252804971524
19729977	637270876	6583.0	69.793174124	0.745013468122	WQZGKKKJIJFFOK-SXUWKVJYSA-N	1.0	GUBGYTABKSRVRQ-QKKXKWKRSA-N	direct	637270876	5031.0	95.0762380392	0.01	139.586348248	0.372506734061	2.01	0.252774518334
19729978	637270876	6583.0	69.793174124	0.745013468122	WQZGKKKJIJFFOK-SXUWKVJYSA-N	1.0	GUBGYTABKSRVRQ-QKKXKWKRSA-N	direct	637270876	1849.0	93.9507819773	0.01	139.586348248	0.372506734061	2.01	0.252774518334
19729979	637270876	6583.0	69.793174124	0.745013468122	WQZGKKKJIJFFOK-SXUWKVJYSA-N	1.0	GUBGYTABKSRVRQ-QKKXKWKRSA-N	direct	637270876	13591.0	93.2604276555	0.01	139.586348248	0.372506734061	2.01	0.252774518334
19729980	637270876	6583.0	69.793174124	0.745013468122	WQZGKKKJIJFFOK-SXUWKVJYSA-N	1.0	GUBGYTABKSRVRQ-QKKXKWKRSA-N	direct	637270876	15081.0	93.2604276555	0.01	139.586348248	0.372506734061	2.01	0.252774518334
51188441	637268558	3314.0	0.853871964322	0.72055628807	WQZGKKKJIJFFOK-SXUWKVJYSA-N	1.0	QIGJYVCQYDKYDW-LCOYTZNXSA-N	direct	637268558	1087.0	0.721246399047	1.0	1.44249279809	0.360278144035	2.01	0.252741707732
13981621	637267041	6583.0	69.1864190114	0.749578662202	WQZGKKKJIJFFOK-SXUWKVJYSA-N	1.0	GUBGYTABKSRVRQ-QKKXKWKRSA-N	direct	637267041	1622.0	92.9430951487	0.01	138.372838023	0.374789331101	2.01	0.252608837374
53030354	637270800	6214.0	0.221848749616	0.456306072041	WQZGKKKJIJFFOK-SXUWKVJYSA-N	0.0		flat tautomer	637270800	4924.0	3.38404994834	0.01	0.443697499233	0.456306072041	2.01	0.252571778045
53030358	637270800	15534.0	0.221848749616	0.456306072041	WQZGKKKJIJFFOK-SXUWKVJYSA-N	0.0		flat tautomer	637270800	4924.0	3.38404994834	0.01	0.443697499233	0.456306072041	2.01	0.252571778045
11804466	637265280	6583.0	77.8181564121	0.66301099456	WQZGKKKJIJFFOK-SXUWKVJYSA-N	1.0	GUBGYTABKSRVRQ-QKKXKWKRSA-N	direct	637265280	13591.0	105.424812155	0.01	155.636312824	0.33150549728	2.01	0.252283844229
11804467	637265280	6583.0	77.8181564121	0.66301099456	WQZGKKKJIJFFOK-SXUWKVJYSA-N	1.0	GUBGYTABKSRVRQ-QKKXKWKRSA-N	direct	637265280	15081.0	105.424812155	0.01	155.636312824	0.33150549728	2.01	0.252283844229
11804468	637265280	6583.0	77.8181564121	0.66301099456	WQZGKKKJIJFFOK-SXUWKVJYSA-N	1.0	GUBGYTABKSRVRQ-QKKXKWKRSA-N	direct	637265280	1849.0	103.779891912	0.01	155.636312824	0.33150549728	2.01	0.252283844229
13995258	637267041	6583.0	75.0136762229	0.687711913266	WQZGKKKJIJFFOK-SXUWKVJYSA-N	1.0	GUBGYTABKSRVRQ-QKKXKWKRSA-N	direct	637267041	4365.0	100.432973634	0.01	150.027352446	0.343855956633	2.01	0.252275904737
850629	637269188	15566.0	109.89279003	0.469413936849	WQZGKKKJIJFFOK-SXUWKVJYSA-N	1.0	YOWZFXGYLFJKGZ-UHFFFAOYSA-N	direct	637269188	12512.0	156.420216403	0.01	219.785580061	0.234706968425	2.01	0.252272736305
850630	637269188	15566.0	109.89279003	0.469413936849	WQZGKKKJIJFFOK-SXUWKVJYSA-N	1.0	YOWZFXGYLFJKGZ-UHFFFAOYSA-N	direct	637269188	12884.0	149.619788758	0.01	219.785580061	0.234706968425	2.01	0.252272736305
850631	637269188	15566.0	109.89279003	0.469413936849	WQZGKKKJIJFFOK-SXUWKVJYSA-N	1.0	YOWZFXGYLFJKGZ-UHFFFAOYSA-N	direct	637269188	13763.0	149.619788758	0.01	219.785580061	0.234706968425	2.01	0.252272736305
850632	637269188	15566.0	109.89279003	0.469413936849	WQZGKKKJIJFFOK-SXUWKVJYSA-N	1.0	YOWZFXGYLFJKGZ-UHFFFAOYSA-N	direct	637269188	15986.0	149.619788758	0.01	219.785580061	0.234706968425	2.01	0.252272736305
850633	637269188	15566.0	109.89279003	0.469413936849	WQZGKKKJIJFFOK-SXUWKVJYSA-N	1.0	YOWZFXGYLFJKGZ-UHFFFAOYSA-N	direct	637269188	16616.0	149.619788758	0.01	219.785580061	0.234706968425	2.01	0.252272736305
850634	637269188	15566.0	109.89279003	0.469413936849	WQZGKKKJIJFFOK-SXUWKVJYSA-N	1.0	YOWZFXGYLFJKGZ-UHFFFAOYSA-N	direct	637269188	16712.0	149.619788758	0.01	219.785580061	0.234706968425	2.01	0.252272736305
13991605	637267041	6583.0	69.1864190114	0.745013468122	WQZGKKKJIJFFOK-SXUWKVJYSA-N	1.0	GUBGYTABKSRVRQ-QKKXKWKRSA-N	direct	637267041	1622.0	92.9430951487	0.01	138.372838023	0.372506734061	2.01	0.252223336954
26007750	637264266	5639.0	0.823908740944	0.624088952415	WQZGKKKJIJFFOK-SXUWKVJYSA-N	1.0	HDTRYLNUVZCQOY-LIZSDCNHSA-N	direct	637264266	2239.0	0.958607314842	1.0	1.64781748189	0.312044476207	2.01	0.252069572196
26010188	637272095	5639.0	0.823908740944	0.624088952415	WQZGKKKJIJFFOK-SXUWKVJYSA-N	1.0	HDTRYLNUVZCQOY-LIZSDCNHSA-N	direct	637272095	2239.0	0.958607314842	1.0	1.64781748189	0.312044476207	2.01	0.252069572196
30240784	637264943	533.0	64.4522252946	0.794279354316	WQZGKKKJIJFFOK-SXUWKVJYSA-N	1.0	QIGJYVCQYDKYDW-NSYYTRPSSA-N	direct	637264943	6565.0	200.0	0.01	128.904450589	0.397139677158	2.01	0.251791938082
13994075	637267041	6583.0	71.0245681915	0.72055628807	WQZGKKKJIJFFOK-SXUWKVJYSA-N	1.0	GUBGYTABKSRVRQ-QKKXKWKRSA-N	direct	637267041	13591.0	98.8124792792	0.01	142.049136383	0.360278144035	2.01	0.251772418468
13994076	637267041	6583.0	71.0245681915	0.72055628807	WQZGKKKJIJFFOK-SXUWKVJYSA-N	1.0	GUBGYTABKSRVRQ-QKKXKWKRSA-N	direct	637267041	15081.0	98.8124792792	0.01	142.049136383	0.360278144035	2.01	0.251772418468
13994077	637267041	6583.0	71.0245681915	0.72055628807	WQZGKKKJIJFFOK-SXUWKVJYSA-N	1.0	GUBGYTABKSRVRQ-QKKXKWKRSA-N	direct	637267041	5031.0	96.9625735021	0.01	142.049136383	0.360278144035	2.01	0.251772418468
13994078	637267041	6583.0	71.0245681915	0.72055628807	WQZGKKKJIJFFOK-SXUWKVJYSA-N	1.0	GUBGYTABKSRVRQ-QKKXKWKRSA-N	direct	637267041	339.0	96.2781893848	0.01	142.049136383	0.360278144035	2.01	0.251772418468
13994079	637267041	6583.0	71.0245681915	0.72055628807	WQZGKKKJIJFFOK-SXUWKVJYSA-N	1.0	GUBGYTABKSRVRQ-QKKXKWKRSA-N	direct	637267041	3584.0	96.2781893848	0.01	142.049136383	0.360278144035	2.01	0.251772418468
13994080	637267041	6583.0	71.0245681915	0.72055628807	WQZGKKKJIJFFOK-SXUWKVJYSA-N	1.0	GUBGYTABKSRVRQ-QKKXKWKRSA-N	direct	637267041	6831.0	96.2781893848	0.01	142.049136383	0.360278144035	2.01	0.251772418468
13994081	637267041	6583.0	71.0245681915	0.72055628807	WQZGKKKJIJFFOK-SXUWKVJYSA-N	1.0	GUBGYTABKSRVRQ-QKKXKWKRSA-N	direct	637267041	4267.0	95.9065783148	0.01	142.049136383	0.360278144035	2.01	0.251772418468
13994084	637267041	6583.0	71.0245681915	0.72055628807	WQZGKKKJIJFFOK-SXUWKVJYSA-N	1.0	GUBGYTABKSRVRQ-QKKXKWKRSA-N	direct	637267041	15001.0	95.6307841426	0.01	142.049136383	0.360278144035	2.01	0.251772418468
51188436	637268558	3314.0	0.853871964322	0.707082527706	WQZGKKKJIJFFOK-SXUWKVJYSA-N	1.0	QIGJYVCQYDKYDW-LCOYTZNXSA-N	direct	637268558	1087.0	0.721246399047	1.0	1.44249279809	0.353541263853	2.01	0.251551820063
51188437	637268558	3314.0	0.853871964322	0.705601094323	WQZGKKKJIJFFOK-SXUWKVJYSA-N	1.0	QIGJYVCQYDKYDW-LCOYTZNXSA-N	direct	637268558	1087.0	0.721246399047	1.0	1.44249279809	0.352800547161	2.01	0.251419957659
30240793	637264943	533.0	64.4522252946	0.788758947678	WQZGKKKJIJFFOK-SXUWKVJYSA-N	1.0	QIGJYVCQYDKYDW-NSYYTRPSSA-N	direct	637264943	6565.0	200.0	0.01	128.904450589	0.394379473839	2.01	0.251353291585
49947865	637269555	5893.0	0.677780705266	0.794279354316	WQZGKKKJIJFFOK-SXUWKVJYSA-N	1.0	GUBGYTABKSRVRQ-QKKXKWKRSA-N	direct	637269555	2134.0	0.638272163982	1.0	1.27654432796	0.397139677158	2.01	0.251179283754
50383436	637269431	5488.0	0.619788758288	0.81744485017	WQZGKKKJIJFFOK-SXUWKVJYSA-N	1.0	HDTRYLNUVZCQOY-LIZSDCNHSA-N	direct	637269431	2149.0	0.657577319178	1.0	1.23957751658	0.408722425085	2.01	0.251139232253
52107068	637269990	1892.0	0.148741651281	0.66301099456	WQZGKKKJIJFFOK-SXUWKVJYSA-N	0.0		flat tautomer	637269990	2028.0	10.8153085692	0.01	0.297483302562	0.66301099456	2.01	0.250925527314
30240856	637264943	533.0	64.4522252946	0.783393415404	WQZGKKKJIJFFOK-SXUWKVJYSA-N	1.0	QIGJYVCQYDKYDW-NSYYTRPSSA-N	direct	637264943	6565.0	200.0	0.01	128.904450589	0.391696707702	2.01	0.250924739166
49947866	637269555	5893.0	0.677780705266	0.788758947678	WQZGKKKJIJFFOK-SXUWKVJYSA-N	1.0	GUBGYTABKSRVRQ-QKKXKWKRSA-N	direct	637269555	2134.0	0.638272163982	1.0	1.27654432796	0.394379473839	2.01	0.250741704562
30240802	637264943	533.0	64.4522252946	0.780734309111	WQZGKKKJIJFFOK-SXUWKVJYSA-N	1.0	QIGJYVCQYDKYDW-NSYYTRPSSA-N	direct	637264943	6565.0	200.0	0.01	128.904450589	0.390367154555	2.01	0.250711536408
11800787	637265280	6583.0	69.8268137316	0.72055628807	WQZGKKKJIJFFOK-SXUWKVJYSA-N	1.0	GUBGYTABKSRVRQ-QKKXKWKRSA-N	direct	637265280	4365.0	103.154281982	0.01	139.653627463	0.360278144035	2.01	0.250704169852
11800788	637265280	6583.0	69.8268137316	0.72055628807	WQZGKKKJIJFFOK-SXUWKVJYSA-N	1.0	GUBGYTABKSRVRQ-QKKXKWKRSA-N	direct	637265280	5031.0	100.013676223	0.01	139.653627463	0.360278144035	2.01	0.250704169852
11800789	637265280	6583.0	69.8268137316	0.72055628807	WQZGKKKJIJFFOK-SXUWKVJYSA-N	1.0	GUBGYTABKSRVRQ-QKKXKWKRSA-N	direct	637265280	339.0	97.19859629	0.01	139.653627463	0.360278144035	2.01	0.250704169852
11800790	637265280	6583.0	69.8268137316	0.72055628807	WQZGKKKJIJFFOK-SXUWKVJYSA-N	1.0	GUBGYTABKSRVRQ-QKKXKWKRSA-N	direct	637265280	3584.0	97.19859629	0.01	139.653627463	0.360278144035	2.01	0.250704169852
11800791	637265280	6583.0	69.8268137316	0.72055628807	WQZGKKKJIJFFOK-SXUWKVJYSA-N	1.0	GUBGYTABKSRVRQ-QKKXKWKRSA-N	direct	637265280	6831.0	97.19859629	0.01	139.653627463	0.360278144035	2.01	0.250704169852
11800792	637265280	6583.0	69.8268137316	0.72055628807	WQZGKKKJIJFFOK-SXUWKVJYSA-N	1.0	GUBGYTABKSRVRQ-QKKXKWKRSA-N	direct	637265280	4267.0	95.8632794328	0.01	139.653627463	0.360278144035	2.01	0.250704169852
11800793	637265280	6583.0	69.8268137316	0.72055628807	WQZGKKKJIJFFOK-SXUWKVJYSA-N	1.0	GUBGYTABKSRVRQ-QKKXKWKRSA-N	direct	637265280	1622.0	94.5816987087	0.01	139.653627463	0.360278144035	2.01	0.250704169852
11800794	637265280	6583.0	69.8268137316	0.72055628807	WQZGKKKJIJFFOK-SXUWKVJYSA-N	1.0	GUBGYTABKSRVRQ-QKKXKWKRSA-N	direct	637265280	1383.0	93.8996294549	0.01	139.653627463	0.360278144035	2.01	0.250704169852
11800795	637265280	6583.0	69.8268137316	0.72055628807	WQZGKKKJIJFFOK-SXUWKVJYSA-N	1.0	GUBGYTABKSRVRQ-QKKXKWKRSA-N	direct	637265280	4366.0	93.8996294549	0.01	139.653627463	0.360278144035	2.01	0.250704169852
19730937	637270876	6583.0	69.793174124	0.72055628807	WQZGKKKJIJFFOK-SXUWKVJYSA-N	1.0	GUBGYTABKSRVRQ-QKKXKWKRSA-N	direct	637270876	5031.0	95.0762380392	0.01	139.586348248	0.360278144035	2.01	0.250673969727
19730938	637270876	6583.0	69.793174124	0.72055628807	WQZGKKKJIJFFOK-SXUWKVJYSA-N	1.0	GUBGYTABKSRVRQ-QKKXKWKRSA-N	direct	637270876	1849.0	93.9507819773	0.01	139.586348248	0.360278144035	2.01	0.250673969727
19730939	637270876	6583.0	69.793174124	0.72055628807	WQZGKKKJIJFFOK-SXUWKVJYSA-N	1.0	GUBGYTABKSRVRQ-QKKXKWKRSA-N	direct	637270876	13591.0	93.2604276555	0.01	139.586348248	0.360278144035	2.01	0.250673969727
19730940	637270876	6583.0	69.793174124	0.72055628807	WQZGKKKJIJFFOK-SXUWKVJYSA-N	1.0	GUBGYTABKSRVRQ-QKKXKWKRSA-N	direct	637270876	15081.0	93.2604276555	0.01	139.586348248	0.360278144035	2.01	0.250673969727
16215195	637271826	6583.0	67.0154726867	0.749578662202	WQZGKKKJIJFFOK-SXUWKVJYSA-N	1.0	GUBGYTABKSRVRQ-QKKXKWKRSA-N	direct	637271826	13591.0	99.54668166	0.01	134.030945373	0.374789331101	2.01	0.250603480357
16215196	637271826	6583.0	67.0154726867	0.749578662202	WQZGKKKJIJFFOK-SXUWKVJYSA-N	1.0	GUBGYTABKSRVRQ-QKKXKWKRSA-N	direct	637271826	15081.0	99.54668166	0.01	134.030945373	0.374789331101	2.01	0.250603480357
16215197	637271826	6583.0	67.0154726867	0.749578662202	WQZGKKKJIJFFOK-SXUWKVJYSA-N	1.0	GUBGYTABKSRVRQ-QKKXKWKRSA-N	direct	637271826	1849.0	98.2757241304	0.01	134.030945373	0.374789331101	2.01	0.250603480357
16215198	637271826	6583.0	67.0154726867	0.749578662202	WQZGKKKJIJFFOK-SXUWKVJYSA-N	1.0	GUBGYTABKSRVRQ-QKKXKWKRSA-N	direct	637271826	4365.0	95.0741724254	0.01	134.030945373	0.374789331101	2.01	0.250603480357
16215199	637271826	6583.0	67.0154726867	0.749578662202	WQZGKKKJIJFFOK-SXUWKVJYSA-N	1.0	GUBGYTABKSRVRQ-QKKXKWKRSA-N	direct	637271826	339.0	93.1706962272	0.01	134.030945373	0.374789331101	2.01	0.250603480357
16215200	637271826	6583.0	67.0154726867	0.749578662202	WQZGKKKJIJFFOK-SXUWKVJYSA-N	1.0	GUBGYTABKSRVRQ-QKKXKWKRSA-N	direct	637271826	3584.0	93.1706962272	0.01	134.030945373	0.374789331101	2.01	0.250603480357
16215201	637271826	6583.0	67.0154726867	0.749578662202	WQZGKKKJIJFFOK-SXUWKVJYSA-N	1.0	GUBGYTABKSRVRQ-QKKXKWKRSA-N	direct	637271826	6831.0	93.1706962272	0.01	134.030945373	0.374789331101	2.01	0.250603480357
16215202	637271826	6583.0	67.0154726867	0.749578662202	WQZGKKKJIJFFOK-SXUWKVJYSA-N	1.0	GUBGYTABKSRVRQ-QKKXKWKRSA-N	direct	637271826	1622.0	92.4828041021	0.01	134.030945373	0.374789331101	2.01	0.250603480357
16215205	637271826	6583.0	67.0154726867	0.749578662202	WQZGKKKJIJFFOK-SXUWKVJYSA-N	1.0	GUBGYTABKSRVRQ-QKKXKWKRSA-N	direct	637271826	15001.0	92.1040252676	0.01	134.030945373	0.374789331101	2.01	0.250603480357
16215206	637271826	6583.0	67.0154726867	0.749578662202	WQZGKKKJIJFFOK-SXUWKVJYSA-N	1.0	GUBGYTABKSRVRQ-QKKXKWKRSA-N	direct	637271826	1383.0	91.2790142558	0.01	134.030945373	0.374789331101	2.01	0.250603480357
16215207	637271826	6583.0	67.0154726867	0.749578662202	WQZGKKKJIJFFOK-SXUWKVJYSA-N	1.0	GUBGYTABKSRVRQ-QKKXKWKRSA-N	direct	637271826	4366.0	91.2790142558	0.01	134.030945373	0.374789331101	2.01	0.250603480357
13987835	637267041	6583.0	71.0245681915	0.707082527706	WQZGKKKJIJFFOK-SXUWKVJYSA-N	1.0	GUBGYTABKSRVRQ-QKKXKWKRSA-N	direct	637267041	13591.0	98.8124792792	0.01	142.049136383	0.353541263853	2.01	0.250587094136
13987836	637267041	6583.0	71.0245681915	0.707082527706	WQZGKKKJIJFFOK-SXUWKVJYSA-N	1.0	GUBGYTABKSRVRQ-QKKXKWKRSA-N	direct	637267041	15081.0	98.8124792792	0.01	142.049136383	0.353541263853	2.01	0.250587094136
13987837	637267041	6583.0	71.0245681915	0.707082527706	WQZGKKKJIJFFOK-SXUWKVJYSA-N	1.0	GUBGYTABKSRVRQ-QKKXKWKRSA-N	direct	637267041	5031.0	96.9625735021	0.01	142.049136383	0.353541263853	2.01	0.250587094136
13987838	637267041	6583.0	71.0245681915	0.707082527706	WQZGKKKJIJFFOK-SXUWKVJYSA-N	1.0	GUBGYTABKSRVRQ-QKKXKWKRSA-N	direct	637267041	339.0	96.2781893848	0.01	142.049136383	0.353541263853	2.01	0.250587094136
13987839	637267041	6583.0	71.0245681915	0.707082527706	WQZGKKKJIJFFOK-SXUWKVJYSA-N	1.0	GUBGYTABKSRVRQ-QKKXKWKRSA-N	direct	637267041	3584.0	96.2781893848	0.01	142.049136383	0.353541263853	2.01	0.250587094136
13987840	637267041	6583.0	71.0245681915	0.707082527706	WQZGKKKJIJFFOK-SXUWKVJYSA-N	1.0	GUBGYTABKSRVRQ-QKKXKWKRSA-N	direct	637267041	6831.0	96.2781893848	0.01	142.049136383	0.353541263853	2.01	0.250587094136
13987841	637267041	6583.0	71.0245681915	0.707082527706	WQZGKKKJIJFFOK-SXUWKVJYSA-N	1.0	GUBGYTABKSRVRQ-QKKXKWKRSA-N	direct	637267041	4267.0	95.9065783148	0.01	142.049136383	0.353541263853	2.01	0.250587094136
13987844	637267041	6583.0	71.0245681915	0.707082527706	WQZGKKKJIJFFOK-SXUWKVJYSA-N	1.0	GUBGYTABKSRVRQ-QKKXKWKRSA-N	direct	637267041	15001.0	95.6307841426	0.01	142.049136383	0.353541263853	2.01	0.250587094136
16234058	637271826	6583.0	75.6556077263	0.66301099456	WQZGKKKJIJFFOK-SXUWKVJYSA-N	1.0	GUBGYTABKSRVRQ-QKKXKWKRSA-N	direct	637271826	5031.0	100.903089987	0.01	151.311215453	0.33150549728	2.01	0.25051254938
850644	637269188	15566.0	109.89279003	0.456306072041	WQZGKKKJIJFFOK-SXUWKVJYSA-N	1.0	YOWZFXGYLFJKGZ-UHFFFAOYSA-N	direct	637269188	12512.0	156.420216403	0.01	219.785580061	0.22815303602	2.01	0.250492879379
850645	637269188	15566.0	109.89279003	0.456306072041	WQZGKKKJIJFFOK-SXUWKVJYSA-N	1.0	YOWZFXGYLFJKGZ-UHFFFAOYSA-N	direct	637269188	12884.0	149.619788758	0.01	219.785580061	0.22815303602	2.01	0.250492879379
850646	637269188	15566.0	109.89279003	0.456306072041	WQZGKKKJIJFFOK-SXUWKVJYSA-N	1.0	YOWZFXGYLFJKGZ-UHFFFAOYSA-N	direct	637269188	13763.0	149.619788758	0.01	219.785580061	0.22815303602	2.01	0.250492879379
850647	637269188	15566.0	109.89279003	0.456306072041	WQZGKKKJIJFFOK-SXUWKVJYSA-N	1.0	YOWZFXGYLFJKGZ-UHFFFAOYSA-N	direct	637269188	15986.0	149.619788758	0.01	219.785580061	0.22815303602	2.01	0.250492879379
850648	637269188	15566.0	109.89279003	0.456306072041	WQZGKKKJIJFFOK-SXUWKVJYSA-N	1.0	YOWZFXGYLFJKGZ-UHFFFAOYSA-N	direct	637269188	16616.0	149.619788758	0.01	219.785580061	0.22815303602	2.01	0.250492879379
850649	637269188	15566.0	109.89279003	0.456306072041	WQZGKKKJIJFFOK-SXUWKVJYSA-N	1.0	YOWZFXGYLFJKGZ-UHFFFAOYSA-N	direct	637269188	16712.0	149.619788758	0.01	219.785580061	0.22815303602	2.01	0.250492879379
13989083	637267041	6583.0	71.0245681915	0.705601094323	WQZGKKKJIJFFOK-SXUWKVJYSA-N	1.0	GUBGYTABKSRVRQ-QKKXKWKRSA-N	direct	637267041	13591.0	98.8124792792	0.01	142.049136383	0.352800547161	2.01	0.250455737436
13989084	637267041	6583.0	71.0245681915	0.705601094323	WQZGKKKJIJFFOK-SXUWKVJYSA-N	1.0	GUBGYTABKSRVRQ-QKKXKWKRSA-N	direct	637267041	15081.0	98.8124792792	0.01	142.049136383	0.352800547161	2.01	0.250455737436
13989085	637267041	6583.0	71.0245681915	0.705601094323	WQZGKKKJIJFFOK-SXUWKVJYSA-N	1.0	GUBGYTABKSRVRQ-QKKXKWKRSA-N	direct	637267041	5031.0	96.9625735021	0.01	142.049136383	0.352800547161	2.01	0.250455737436
13989086	637267041	6583.0	71.0245681915	0.705601094323	WQZGKKKJIJFFOK-SXUWKVJYSA-N	1.0	GUBGYTABKSRVRQ-QKKXKWKRSA-N	direct	637267041	339.0	96.2781893848	0.01	142.049136383	0.352800547161	2.01	0.250455737436
13989087	637267041	6583.0	71.0245681915	0.705601094323	WQZGKKKJIJFFOK-SXUWKVJYSA-N	1.0	GUBGYTABKSRVRQ-QKKXKWKRSA-N	direct	637267041	3584.0	96.2781893848	0.01	142.049136383	0.352800547161	2.01	0.250455737436
13989088	637267041	6583.0	71.0245681915	0.705601094323	WQZGKKKJIJFFOK-SXUWKVJYSA-N	1.0	GUBGYTABKSRVRQ-QKKXKWKRSA-N	direct	637267041	6831.0	96.2781893848	0.01	142.049136383	0.352800547161	2.01	0.250455737436
13989089	637267041	6583.0	71.0245681915	0.705601094323	WQZGKKKJIJFFOK-SXUWKVJYSA-N	1.0	GUBGYTABKSRVRQ-QKKXKWKRSA-N	direct	637267041	4267.0	95.9065783148	0.01	142.049136383	0.352800547161	2.01	0.250455737436
13989092	637267041	6583.0	71.0245681915	0.705601094323	WQZGKKKJIJFFOK-SXUWKVJYSA-N	1.0	GUBGYTABKSRVRQ-QKKXKWKRSA-N	direct	637267041	15001.0	95.6307841426	0.01	142.049136383	0.352800547161	2.01	0.250455737436
51188443	637268558	3314.0	0.853871964322	0.694182199378	WQZGKKKJIJFFOK-SXUWKVJYSA-N	1.0	QIGJYVCQYDKYDW-LCOYTZNXSA-N	direct	637268558	1087.0	0.721246399047	1.0	1.44249279809	0.347091099689	2.01	0.250396529792
49947873	637269555	5893.0	0.677780705266	0.783393415404	WQZGKKKJIJFFOK-SXUWKVJYSA-N	1.0	GUBGYTABKSRVRQ-QKKXKWKRSA-N	direct	637269555	2134.0	0.638272163982	1.0	1.27654432796	0.391696707702	2.01	0.250314194887
16226843	637271826	6583.0	67.0154726867	0.745013468122	WQZGKKKJIJFFOK-SXUWKVJYSA-N	1.0	GUBGYTABKSRVRQ-QKKXKWKRSA-N	direct	637271826	13591.0	99.54668166	0.01	134.030945373	0.372506734061	2.01	0.250221040265
16226844	637271826	6583.0	67.0154726867	0.745013468122	WQZGKKKJIJFFOK-SXUWKVJYSA-N	1.0	GUBGYTABKSRVRQ-QKKXKWKRSA-N	direct	637271826	15081.0	99.54668166	0.01	134.030945373	0.372506734061	2.01	0.250221040265
16226845	637271826	6583.0	67.0154726867	0.745013468122	WQZGKKKJIJFFOK-SXUWKVJYSA-N	1.0	GUBGYTABKSRVRQ-QKKXKWKRSA-N	direct	637271826	1849.0	98.2757241304	0.01	134.030945373	0.372506734061	2.01	0.250221040265
16226846	637271826	6583.0	67.0154726867	0.745013468122	WQZGKKKJIJFFOK-SXUWKVJYSA-N	1.0	GUBGYTABKSRVRQ-QKKXKWKRSA-N	direct	637271826	4365.0	95.0741724254	0.01	134.030945373	0.372506734061	2.01	0.250221040265
16226847	637271826	6583.0	67.0154726867	0.745013468122	WQZGKKKJIJFFOK-SXUWKVJYSA-N	1.0	GUBGYTABKSRVRQ-QKKXKWKRSA-N	direct	637271826	339.0	93.1706962272	0.01	134.030945373	0.372506734061	2.01	0.250221040265
16226848	637271826	6583.0	67.0154726867	0.745013468122	WQZGKKKJIJFFOK-SXUWKVJYSA-N	1.0	GUBGYTABKSRVRQ-QKKXKWKRSA-N	direct	637271826	3584.0	93.1706962272	0.01	134.030945373	0.372506734061	2.01	0.250221040265
16226849	637271826	6583.0	67.0154726867	0.745013468122	WQZGKKKJIJFFOK-SXUWKVJYSA-N	1.0	GUBGYTABKSRVRQ-QKKXKWKRSA-N	direct	637271826	6831.0	93.1706962272	0.01	134.030945373	0.372506734061	2.01	0.250221040265
16226850	637271826	6583.0	67.0154726867	0.745013468122	WQZGKKKJIJFFOK-SXUWKVJYSA-N	1.0	GUBGYTABKSRVRQ-QKKXKWKRSA-N	direct	637271826	1622.0	92.4828041021	0.01	134.030945373	0.372506734061	2.01	0.250221040265
16226853	637271826	6583.0	67.0154726867	0.745013468122	WQZGKKKJIJFFOK-SXUWKVJYSA-N	1.0	GUBGYTABKSRVRQ-QKKXKWKRSA-N	direct	637271826	15001.0	92.1040252676	0.01	134.030945373	0.372506734061	2.01	0.250221040265
16226854	637271826	6583.0	67.0154726867	0.745013468122	WQZGKKKJIJFFOK-SXUWKVJYSA-N	1.0	GUBGYTABKSRVRQ-QKKXKWKRSA-N	direct	637271826	1383.0	91.2790142558	0.01	134.030945373	0.372506734061	2.01	0.250221040265
16226855	637271826	6583.0	67.0154726867	0.745013468122	WQZGKKKJIJFFOK-SXUWKVJYSA-N	1.0	GUBGYTABKSRVRQ-QKKXKWKRSA-N	direct	637271826	4366.0	91.2790142558	0.01	134.030945373	0.372506734061	2.01	0.250221040265
52111723	637269632	1892.0	0.207608310502	0.469413936849	WQZGKKKJIJFFOK-SXUWKVJYSA-N	0.0		flat tautomer	637269632	1595.0	200.0	0.01	0.415216621003	0.469413936849	2.01	0.250182363901
51911720	637267970	1892.0	0.119186407719	0.81744485017	WQZGKKKJIJFFOK-SXUWKVJYSA-N	0.0		flat tautomer	637267970	4170.0	2.30102999566	0.01	0.238372815438	0.81744485017	2.01	0.25016572747
51911721	637267970	1892.0	0.119186407719	0.81744485017	WQZGKKKJIJFFOK-SXUWKVJYSA-N	0.0		flat tautomer	637267970	5317.0	2.30102999566	0.01	0.238372815438	0.81744485017	2.01	0.25016572747
13994101	637267041	6583.0	69.1864190114	0.72055628807	WQZGKKKJIJFFOK-SXUWKVJYSA-N	1.0	GUBGYTABKSRVRQ-QKKXKWKRSA-N	direct	637267041	1622.0	92.9430951487	0.01	138.372838023	0.360278144035	2.01	0.250127368648
49947867	637269555	5893.0	0.677780705266	0.780734309111	WQZGKKKJIJFFOK-SXUWKVJYSA-N	1.0	GUBGYTABKSRVRQ-QKKXKWKRSA-N	direct	637269555	2134.0	0.638272163982	1.0	1.27654432796	0.390367154555	2.01	0.250101510889
13997754	637267041	6583.0	75.0136762229	0.66301099456	WQZGKKKJIJFFOK-SXUWKVJYSA-N	1.0	GUBGYTABKSRVRQ-QKKXKWKRSA-N	direct	637267041	4365.0	100.432973634	0.01	150.027352446	0.33150549728	2.01	0.249979455641
51188442	637268558	3314.0	0.853871964322	0.687711913266	WQZGKKKJIJFFOK-SXUWKVJYSA-N	1.0	QIGJYVCQYDKYDW-LCOYTZNXSA-N	direct	637268558	1087.0	0.721246399047	1.0	1.44249279809	0.343855956633	2.01	0.24981100952
22550911	637267466	1892.0	0.721246399047	0.624088952415	WQZGKKKJIJFFOK-SXUWKVJYSA-N	0.0		flat tautomer	637267466	2944.0	0.154901959986	0.01	0.309803919971	0.624088952415	2.01	0.249679200619
22550912	637267466	1892.0	0.721246399047	0.624088952415	WQZGKKKJIJFFOK-SXUWKVJYSA-N	0.0		flat tautomer	637267466	4473.0	0.154901959986	0.01	0.309803919971	0.624088952415	2.01	0.249679200619
11794627	637265280	6583.0	69.8268137316	0.707082527706	WQZGKKKJIJFFOK-SXUWKVJYSA-N	1.0	GUBGYTABKSRVRQ-QKKXKWKRSA-N	direct	637265280	4365.0	103.154281982	0.01	139.653627463	0.353541263853	2.01	0.249523874748
11794628	637265280	6583.0	69.8268137316	0.707082527706	WQZGKKKJIJFFOK-SXUWKVJYSA-N	1.0	GUBGYTABKSRVRQ-QKKXKWKRSA-N	direct	637265280	5031.0	100.013676223	0.01	139.653627463	0.353541263853	2.01	0.249523874748
11794629	637265280	6583.0	69.8268137316	0.707082527706	WQZGKKKJIJFFOK-SXUWKVJYSA-N	1.0	GUBGYTABKSRVRQ-QKKXKWKRSA-N	direct	637265280	339.0	97.19859629	0.01	139.653627463	0.353541263853	2.01	0.249523874748
11794630	637265280	6583.0	69.8268137316	0.707082527706	WQZGKKKJIJFFOK-SXUWKVJYSA-N	1.0	GUBGYTABKSRVRQ-QKKXKWKRSA-N	direct	637265280	3584.0	97.19859629	0.01	139.653627463	0.353541263853	2.01	0.249523874748
11794631	637265280	6583.0	69.8268137316	0.707082527706	WQZGKKKJIJFFOK-SXUWKVJYSA-N	1.0	GUBGYTABKSRVRQ-QKKXKWKRSA-N	direct	637265280	6831.0	97.19859629	0.01	139.653627463	0.353541263853	2.01	0.249523874748
11794632	637265280	6583.0	69.8268137316	0.707082527706	WQZGKKKJIJFFOK-SXUWKVJYSA-N	1.0	GUBGYTABKSRVRQ-QKKXKWKRSA-N	direct	637265280	4267.0	95.8632794328	0.01	139.653627463	0.353541263853	2.01	0.249523874748
11794633	637265280	6583.0	69.8268137316	0.707082527706	WQZGKKKJIJFFOK-SXUWKVJYSA-N	1.0	GUBGYTABKSRVRQ-QKKXKWKRSA-N	direct	637265280	1622.0	94.5816987087	0.01	139.653627463	0.353541263853	2.01	0.249523874748
11794634	637265280	6583.0	69.8268137316	0.707082527706	WQZGKKKJIJFFOK-SXUWKVJYSA-N	1.0	GUBGYTABKSRVRQ-QKKXKWKRSA-N	direct	637265280	1383.0	93.8996294549	0.01	139.653627463	0.353541263853	2.01	0.249523874748
11794635	637265280	6583.0	69.8268137316	0.707082527706	WQZGKKKJIJFFOK-SXUWKVJYSA-N	1.0	GUBGYTABKSRVRQ-QKKXKWKRSA-N	direct	637265280	4366.0	93.8996294549	0.01	139.653627463	0.353541263853	2.01	0.249523874748
19728537	637270876	6583.0	69.793174124	0.707082527706	WQZGKKKJIJFFOK-SXUWKVJYSA-N	1.0	GUBGYTABKSRVRQ-QKKXKWKRSA-N	direct	637270876	5031.0	95.0762380392	0.01	139.586348248	0.353541263853	2.01	0.249493816803
19728538	637270876	6583.0	69.793174124	0.707082527706	WQZGKKKJIJFFOK-SXUWKVJYSA-N	1.0	GUBGYTABKSRVRQ-QKKXKWKRSA-N	direct	637270876	1849.0	93.9507819773	0.01	139.586348248	0.353541263853	2.01	0.249493816803
19728539	637270876	6583.0	69.793174124	0.707082527706	WQZGKKKJIJFFOK-SXUWKVJYSA-N	1.0	GUBGYTABKSRVRQ-QKKXKWKRSA-N	direct	637270876	13591.0	93.2604276555	0.01	139.586348248	0.353541263853	2.01	0.249493816803
19728540	637270876	6583.0	69.793174124	0.707082527706	WQZGKKKJIJFFOK-SXUWKVJYSA-N	1.0	GUBGYTABKSRVRQ-QKKXKWKRSA-N	direct	637270876	15081.0	93.2604276555	0.01	139.586348248	0.353541263853	2.01	0.249493816803
13996571	637267041	6583.0	71.0245681915	0.694182199378	WQZGKKKJIJFFOK-SXUWKVJYSA-N	1.0	GUBGYTABKSRVRQ-QKKXKWKRSA-N	direct	637267041	13591.0	98.8124792792	0.01	142.049136383	0.347091099689	2.01	0.249436234516
13996572	637267041	6583.0	71.0245681915	0.694182199378	WQZGKKKJIJFFOK-SXUWKVJYSA-N	1.0	GUBGYTABKSRVRQ-QKKXKWKRSA-N	direct	637267041	15081.0	98.8124792792	0.01	142.049136383	0.347091099689	2.01	0.249436234516
13996573	637267041	6583.0	71.0245681915	0.694182199378	WQZGKKKJIJFFOK-SXUWKVJYSA-N	1.0	GUBGYTABKSRVRQ-QKKXKWKRSA-N	direct	637267041	5031.0	96.9625735021	0.01	142.049136383	0.347091099689	2.01	0.249436234516
13996574	637267041	6583.0	71.0245681915	0.694182199378	WQZGKKKJIJFFOK-SXUWKVJYSA-N	1.0	GUBGYTABKSRVRQ-QKKXKWKRSA-N	direct	637267041	339.0	96.2781893848	0.01	142.049136383	0.347091099689	2.01	0.249436234516
13996575	637267041	6583.0	71.0245681915	0.694182199378	WQZGKKKJIJFFOK-SXUWKVJYSA-N	1.0	GUBGYTABKSRVRQ-QKKXKWKRSA-N	direct	637267041	3584.0	96.2781893848	0.01	142.049136383	0.347091099689	2.01	0.249436234516
13996576	637267041	6583.0	71.0245681915	0.694182199378	WQZGKKKJIJFFOK-SXUWKVJYSA-N	1.0	GUBGYTABKSRVRQ-QKKXKWKRSA-N	direct	637267041	6831.0	96.2781893848	0.01	142.049136383	0.347091099689	2.01	0.249436234516
13996577	637267041	6583.0	71.0245681915	0.694182199378	WQZGKKKJIJFFOK-SXUWKVJYSA-N	1.0	GUBGYTABKSRVRQ-QKKXKWKRSA-N	direct	637267041	4267.0	95.9065783148	0.01	142.049136383	0.347091099689	2.01	0.249436234516
13996580	637267041	6583.0	71.0245681915	0.694182199378	WQZGKKKJIJFFOK-SXUWKVJYSA-N	1.0	GUBGYTABKSRVRQ-QKKXKWKRSA-N	direct	637267041	15001.0	95.6307841426	0.01	142.049136383	0.347091099689	2.01	0.249436234516
11795859	637265280	6583.0	69.8268137316	0.705601094323	WQZGKKKJIJFFOK-SXUWKVJYSA-N	1.0	GUBGYTABKSRVRQ-QKKXKWKRSA-N	direct	637265280	4365.0	103.154281982	0.01	139.653627463	0.352800547161	2.01	0.249393075384
11795860	637265280	6583.0	69.8268137316	0.705601094323	WQZGKKKJIJFFOK-SXUWKVJYSA-N	1.0	GUBGYTABKSRVRQ-QKKXKWKRSA-N	direct	637265280	5031.0	100.013676223	0.01	139.653627463	0.352800547161	2.01	0.249393075384
11795861	637265280	6583.0	69.8268137316	0.705601094323	WQZGKKKJIJFFOK-SXUWKVJYSA-N	1.0	GUBGYTABKSRVRQ-QKKXKWKRSA-N	direct	637265280	339.0	97.19859629	0.01	139.653627463	0.352800547161	2.01	0.249393075384
11795862	637265280	6583.0	69.8268137316	0.705601094323	WQZGKKKJIJFFOK-SXUWKVJYSA-N	1.0	GUBGYTABKSRVRQ-QKKXKWKRSA-N	direct	637265280	3584.0	97.19859629	0.01	139.653627463	0.352800547161	2.01	0.249393075384
11795863	637265280	6583.0	69.8268137316	0.705601094323	WQZGKKKJIJFFOK-SXUWKVJYSA-N	1.0	GUBGYTABKSRVRQ-QKKXKWKRSA-N	direct	637265280	6831.0	97.19859629	0.01	139.653627463	0.352800547161	2.01	0.249393075384
11795864	637265280	6583.0	69.8268137316	0.705601094323	WQZGKKKJIJFFOK-SXUWKVJYSA-N	1.0	GUBGYTABKSRVRQ-QKKXKWKRSA-N	direct	637265280	4267.0	95.8632794328	0.01	139.653627463	0.352800547161	2.01	0.249393075384
11795865	637265280	6583.0	69.8268137316	0.705601094323	WQZGKKKJIJFFOK-SXUWKVJYSA-N	1.0	GUBGYTABKSRVRQ-QKKXKWKRSA-N	direct	637265280	1622.0	94.5816987087	0.01	139.653627463	0.352800547161	2.01	0.249393075384
11795866	637265280	6583.0	69.8268137316	0.705601094323	WQZGKKKJIJFFOK-SXUWKVJYSA-N	1.0	GUBGYTABKSRVRQ-QKKXKWKRSA-N	direct	637265280	1383.0	93.8996294549	0.01	139.653627463	0.352800547161	2.01	0.249393075384
11795867	637265280	6583.0	69.8268137316	0.705601094323	WQZGKKKJIJFFOK-SXUWKVJYSA-N	1.0	GUBGYTABKSRVRQ-QKKXKWKRSA-N	direct	637265280	4366.0	93.8996294549	0.01	139.653627463	0.352800547161	2.01	0.249393075384
19729017	637270876	6583.0	69.793174124	0.705601094323	WQZGKKKJIJFFOK-SXUWKVJYSA-N	1.0	GUBGYTABKSRVRQ-QKKXKWKRSA-N	direct	637270876	5031.0	95.0762380392	0.01	139.586348248	0.352800547161	2.01	0.249363033195
19729018	637270876	6583.0	69.793174124	0.705601094323	WQZGKKKJIJFFOK-SXUWKVJYSA-N	1.0	GUBGYTABKSRVRQ-QKKXKWKRSA-N	direct	637270876	1849.0	93.9507819773	0.01	139.586348248	0.352800547161	2.01	0.249363033195
19729019	637270876	6583.0	69.793174124	0.705601094323	WQZGKKKJIJFFOK-SXUWKVJYSA-N	1.0	GUBGYTABKSRVRQ-QKKXKWKRSA-N	direct	637270876	13591.0	93.2604276555	0.01	139.586348248	0.352800547161	2.01	0.249363033195
19729020	637270876	6583.0	69.793174124	0.705601094323	WQZGKKKJIJFFOK-SXUWKVJYSA-N	1.0	GUBGYTABKSRVRQ-QKKXKWKRSA-N	direct	637270876	15081.0	93.2604276555	0.01	139.586348248	0.352800547161	2.01	0.249363033195
50383430	637269431	5488.0	0.619788758288	0.794279354316	WQZGKKKJIJFFOK-SXUWKVJYSA-N	1.0	HDTRYLNUVZCQOY-LIZSDCNHSA-N	direct	637269431	2149.0	0.657577319178	1.0	1.23957751658	0.397139677158	2.01	0.249340752162
13987861	637267041	6583.0	69.1864190114	0.707082527706	WQZGKKKJIJFFOK-SXUWKVJYSA-N	1.0	GUBGYTABKSRVRQ-QKKXKWKRSA-N	direct	637267041	1622.0	92.9430951487	0.01	138.372838023	0.353541263853	2.01	0.248949789078
50383431	637269431	5488.0	0.619788758288	0.788758947678	WQZGKKKJIJFFOK-SXUWKVJYSA-N	1.0	HDTRYLNUVZCQOY-LIZSDCNHSA-N	direct	637269431	2149.0	0.657577319178	1.0	1.23957751658	0.394379473839	2.01	0.248906375874
13995323	637267041	6583.0	71.0245681915	0.687711913266	WQZGKKKJIJFFOK-SXUWKVJYSA-N	1.0	GUBGYTABKSRVRQ-QKKXKWKRSA-N	direct	637267041	13591.0	98.8124792792	0.01	142.049136383	0.343855956633	2.01	0.248852959772
13995324	637267041	6583.0	71.0245681915	0.687711913266	WQZGKKKJIJFFOK-SXUWKVJYSA-N	1.0	GUBGYTABKSRVRQ-QKKXKWKRSA-N	direct	637267041	15081.0	98.8124792792	0.01	142.049136383	0.343855956633	2.01	0.248852959772
13995325	637267041	6583.0	71.0245681915	0.687711913266	WQZGKKKJIJFFOK-SXUWKVJYSA-N	1.0	GUBGYTABKSRVRQ-QKKXKWKRSA-N	direct	637267041	5031.0	96.9625735021	0.01	142.049136383	0.343855956633	2.01	0.248852959772
13995326	637267041	6583.0	71.0245681915	0.687711913266	WQZGKKKJIJFFOK-SXUWKVJYSA-N	1.0	GUBGYTABKSRVRQ-QKKXKWKRSA-N	direct	637267041	339.0	96.2781893848	0.01	142.049136383	0.343855956633	2.01	0.248852959772
13995327	637267041	6583.0	71.0245681915	0.687711913266	WQZGKKKJIJFFOK-SXUWKVJYSA-N	1.0	GUBGYTABKSRVRQ-QKKXKWKRSA-N	direct	637267041	3584.0	96.2781893848	0.01	142.049136383	0.343855956633	2.01	0.248852959772
13995328	637267041	6583.0	71.0245681915	0.687711913266	WQZGKKKJIJFFOK-SXUWKVJYSA-N	1.0	GUBGYTABKSRVRQ-QKKXKWKRSA-N	direct	637267041	6831.0	96.2781893848	0.01	142.049136383	0.343855956633	2.01	0.248852959772
