## Supplemental Table 2 for "MAGI: A method for metabolite, annotation, and gene integration": magi_results.csv (part 1515 of 1697)

	subject acc.	reaction_id_r2g	e_score_r2g	compound_score	original_compound	level	neighbor	note	query acc.	reaction_id_g2r	e_score_g2r	reciprocal_score	homology_score	level_adjusted_compound_score	reaction_connection	MAGI_score
13995329	637267041	6583.0	71.0245681915	0.687711913266	WQZGKKKJIJFFOK-SXUWKVJYSA-N	1.0	GUBGYTABKSRVRQ-QKKXKWKRSA-N	direct	637267041	4267.0	95.9065783148	0.01	142.049136383	0.343855956633	2.01	0.248852959772
13995332	637267041	6583.0	71.0245681915	0.687711913266	WQZGKKKJIJFFOK-SXUWKVJYSA-N	1.0	GUBGYTABKSRVRQ-QKKXKWKRSA-N	direct	637267041	15001.0	95.6307841426	0.01	142.049136383	0.343855956633	2.01	0.248852959772
13989109	637267041	6583.0	69.1864190114	0.705601094323	WQZGKKKJIJFFOK-SXUWKVJYSA-N	1.0	GUBGYTABKSRVRQ-QKKXKWKRSA-N	direct	637267041	1622.0	92.9430951487	0.01	138.372838023	0.352800547161	2.01	0.248819290647
26007745	637264266	5639.0	0.823908740944	0.591634386844	WQZGKKKJIJFFOK-SXUWKVJYSA-N	1.0	HDTRYLNUVZCQOY-LIZSDCNHSA-N	direct	637264266	2239.0	0.958607314842	1.0	1.64781748189	0.295817193422	2.01	0.248726553818
26010183	637272095	5639.0	0.823908740944	0.591634386844	WQZGKKKJIJFFOK-SXUWKVJYSA-N	1.0	HDTRYLNUVZCQOY-LIZSDCNHSA-N	direct	637272095	2239.0	0.958607314842	1.0	1.64781748189	0.295817193422	2.01	0.248726553818
11793378	637265280	6583.0	77.8181564121	0.624088952415	WQZGKKKJIJFFOK-SXUWKVJYSA-N	1.0	GUBGYTABKSRVRQ-QKKXKWKRSA-N	direct	637265280	13591.0	105.424812155	0.01	155.636312824	0.312044476207	2.01	0.248496846146
11793379	637265280	6583.0	77.8181564121	0.624088952415	WQZGKKKJIJFFOK-SXUWKVJYSA-N	1.0	GUBGYTABKSRVRQ-QKKXKWKRSA-N	direct	637265280	15081.0	105.424812155	0.01	155.636312824	0.312044476207	2.01	0.248496846146
11793380	637265280	6583.0	77.8181564121	0.624088952415	WQZGKKKJIJFFOK-SXUWKVJYSA-N	1.0	GUBGYTABKSRVRQ-QKKXKWKRSA-N	direct	637265280	1849.0	103.779891912	0.01	155.636312824	0.312044476207	2.01	0.248496846146
50383438	637269431	5488.0	0.619788758288	0.783393415404	WQZGKKKJIJFFOK-SXUWKVJYSA-N	1.0	HDTRYLNUVZCQOY-LIZSDCNHSA-N	direct	637269431	2149.0	0.657577319178	1.0	1.23957751658	0.391696707702	2.01	0.248481995398
25896182	637267739	15603.0	113.946921557	0.81744485017	WQZGKKKJIJFFOK-SXUWKVJYSA-N	2.0	WZYRMLAWNVOIEX-MOJAZDJTSA-N	direct	637267739	15603.0	116.928117993	2.0	227.893843113	0.272481616723	2.01	0.248429966348
52111724	637269632	1892.0	0.207608310502	0.456306072041	WQZGKKKJIJFFOK-SXUWKVJYSA-N	0.0		flat tautomer	637269632	1595.0	200.0	0.01	0.415216621003	0.456306072041	2.01	0.248417255156
11803251	637265280	6583.0	69.8268137316	0.694182199378	WQZGKKKJIJFFOK-SXUWKVJYSA-N	1.0	GUBGYTABKSRVRQ-QKKXKWKRSA-N	direct	637265280	4365.0	103.154281982	0.01	139.653627463	0.347091099689	2.01	0.248377898126
11803252	637265280	6583.0	69.8268137316	0.694182199378	WQZGKKKJIJFFOK-SXUWKVJYSA-N	1.0	GUBGYTABKSRVRQ-QKKXKWKRSA-N	direct	637265280	5031.0	100.013676223	0.01	139.653627463	0.347091099689	2.01	0.248377898126
11803253	637265280	6583.0	69.8268137316	0.694182199378	WQZGKKKJIJFFOK-SXUWKVJYSA-N	1.0	GUBGYTABKSRVRQ-QKKXKWKRSA-N	direct	637265280	339.0	97.19859629	0.01	139.653627463	0.347091099689	2.01	0.248377898126
11803254	637265280	6583.0	69.8268137316	0.694182199378	WQZGKKKJIJFFOK-SXUWKVJYSA-N	1.0	GUBGYTABKSRVRQ-QKKXKWKRSA-N	direct	637265280	3584.0	97.19859629	0.01	139.653627463	0.347091099689	2.01	0.248377898126
11803255	637265280	6583.0	69.8268137316	0.694182199378	WQZGKKKJIJFFOK-SXUWKVJYSA-N	1.0	GUBGYTABKSRVRQ-QKKXKWKRSA-N	direct	637265280	6831.0	97.19859629	0.01	139.653627463	0.347091099689	2.01	0.248377898126
11803256	637265280	6583.0	69.8268137316	0.694182199378	WQZGKKKJIJFFOK-SXUWKVJYSA-N	1.0	GUBGYTABKSRVRQ-QKKXKWKRSA-N	direct	637265280	4267.0	95.8632794328	0.01	139.653627463	0.347091099689	2.01	0.248377898126
11803257	637265280	6583.0	69.8268137316	0.694182199378	WQZGKKKJIJFFOK-SXUWKVJYSA-N	1.0	GUBGYTABKSRVRQ-QKKXKWKRSA-N	direct	637265280	1622.0	94.5816987087	0.01	139.653627463	0.347091099689	2.01	0.248377898126
11803258	637265280	6583.0	69.8268137316	0.694182199378	WQZGKKKJIJFFOK-SXUWKVJYSA-N	1.0	GUBGYTABKSRVRQ-QKKXKWKRSA-N	direct	637265280	1383.0	93.8996294549	0.01	139.653627463	0.347091099689	2.01	0.248377898126
11803259	637265280	6583.0	69.8268137316	0.694182199378	WQZGKKKJIJFFOK-SXUWKVJYSA-N	1.0	GUBGYTABKSRVRQ-QKKXKWKRSA-N	direct	637265280	4366.0	93.8996294549	0.01	139.653627463	0.347091099689	2.01	0.248377898126
51911708	637267970	1892.0	0.119186407719	0.794279354316	WQZGKKKJIJFFOK-SXUWKVJYSA-N	0.0		flat tautomer	637267970	4170.0	2.30102999566	0.01	0.238372815438	0.794279354316	2.01	0.248374218927
51911709	637267970	1892.0	0.119186407719	0.794279354316	WQZGKKKJIJFFOK-SXUWKVJYSA-N	0.0		flat tautomer	637267970	5317.0	2.30102999566	0.01	0.238372815438	0.794279354316	2.01	0.248374218927
19731897	637270876	6583.0	69.793174124	0.694182199378	WQZGKKKJIJFFOK-SXUWKVJYSA-N	1.0	GUBGYTABKSRVRQ-QKKXKWKRSA-N	direct	637270876	5031.0	95.0762380392	0.01	139.586348248	0.347091099689	2.01	0.248347978227
19731898	637270876	6583.0	69.793174124	0.694182199378	WQZGKKKJIJFFOK-SXUWKVJYSA-N	1.0	GUBGYTABKSRVRQ-QKKXKWKRSA-N	direct	637270876	1849.0	93.9507819773	0.01	139.586348248	0.347091099689	2.01	0.248347978227
19731899	637270876	6583.0	69.793174124	0.694182199378	WQZGKKKJIJFFOK-SXUWKVJYSA-N	1.0	GUBGYTABKSRVRQ-QKKXKWKRSA-N	direct	637270876	13591.0	93.2604276555	0.01	139.586348248	0.347091099689	2.01	0.248347978227
19731900	637270876	6583.0	69.793174124	0.694182199378	WQZGKKKJIJFFOK-SXUWKVJYSA-N	1.0	GUBGYTABKSRVRQ-QKKXKWKRSA-N	direct	637270876	15081.0	93.2604276555	0.01	139.586348248	0.347091099689	2.01	0.248347978227
50383432	637269431	5488.0	0.619788758288	0.780734309111	WQZGKKKJIJFFOK-SXUWKVJYSA-N	1.0	HDTRYLNUVZCQOY-LIZSDCNHSA-N	direct	637269431	2149.0	0.657577319178	1.0	1.23957751658	0.390367154555	2.01	0.248270868161
30240775	637264943	533.0	64.4522252946	0.749578662202	WQZGKKKJIJFFOK-SXUWKVJYSA-N	1.0	QIGJYVCQYDKYDW-NSYYTRPSSA-N	direct	637264943	6565.0	200.0	0.01	128.904450589	0.374789331101	2.01	0.248172014462
16229755	637271826	6583.0	67.0154726867	0.72055628807	WQZGKKKJIJFFOK-SXUWKVJYSA-N	1.0	GUBGYTABKSRVRQ-QKKXKWKRSA-N	direct	637271826	13591.0	99.54668166	0.01	134.030945373	0.360278144035	2.01	0.248141710984
16229756	637271826	6583.0	67.0154726867	0.72055628807	WQZGKKKJIJFFOK-SXUWKVJYSA-N	1.0	GUBGYTABKSRVRQ-QKKXKWKRSA-N	direct	637271826	15081.0	99.54668166	0.01	134.030945373	0.360278144035	2.01	0.248141710984
16229757	637271826	6583.0	67.0154726867	0.72055628807	WQZGKKKJIJFFOK-SXUWKVJYSA-N	1.0	GUBGYTABKSRVRQ-QKKXKWKRSA-N	direct	637271826	1849.0	98.2757241304	0.01	134.030945373	0.360278144035	2.01	0.248141710984
16229758	637271826	6583.0	67.0154726867	0.72055628807	WQZGKKKJIJFFOK-SXUWKVJYSA-N	1.0	GUBGYTABKSRVRQ-QKKXKWKRSA-N	direct	637271826	4365.0	95.0741724254	0.01	134.030945373	0.360278144035	2.01	0.248141710984
16229759	637271826	6583.0	67.0154726867	0.72055628807	WQZGKKKJIJFFOK-SXUWKVJYSA-N	1.0	GUBGYTABKSRVRQ-QKKXKWKRSA-N	direct	637271826	339.0	93.1706962272	0.01	134.030945373	0.360278144035	2.01	0.248141710984
16229760	637271826	6583.0	67.0154726867	0.72055628807	WQZGKKKJIJFFOK-SXUWKVJYSA-N	1.0	GUBGYTABKSRVRQ-QKKXKWKRSA-N	direct	637271826	3584.0	93.1706962272	0.01	134.030945373	0.360278144035	2.01	0.248141710984
16229761	637271826	6583.0	67.0154726867	0.72055628807	WQZGKKKJIJFFOK-SXUWKVJYSA-N	1.0	GUBGYTABKSRVRQ-QKKXKWKRSA-N	direct	637271826	6831.0	93.1706962272	0.01	134.030945373	0.360278144035	2.01	0.248141710984
16229762	637271826	6583.0	67.0154726867	0.72055628807	WQZGKKKJIJFFOK-SXUWKVJYSA-N	1.0	GUBGYTABKSRVRQ-QKKXKWKRSA-N	direct	637271826	1622.0	92.4828041021	0.01	134.030945373	0.360278144035	2.01	0.248141710984
16229765	637271826	6583.0	67.0154726867	0.72055628807	WQZGKKKJIJFFOK-SXUWKVJYSA-N	1.0	GUBGYTABKSRVRQ-QKKXKWKRSA-N	direct	637271826	15001.0	92.1040252676	0.01	134.030945373	0.360278144035	2.01	0.248141710984
16229766	637271826	6583.0	67.0154726867	0.72055628807	WQZGKKKJIJFFOK-SXUWKVJYSA-N	1.0	GUBGYTABKSRVRQ-QKKXKWKRSA-N	direct	637271826	1383.0	91.2790142558	0.01	134.030945373	0.360278144035	2.01	0.248141710984
16229767	637271826	6583.0	67.0154726867	0.72055628807	WQZGKKKJIJFFOK-SXUWKVJYSA-N	1.0	GUBGYTABKSRVRQ-QKKXKWKRSA-N	direct	637271826	4366.0	91.2790142558	0.01	134.030945373	0.360278144035	2.01	0.248141710984
51911710	637267970	1892.0	0.119186407719	0.788758947678	WQZGKKKJIJFFOK-SXUWKVJYSA-N	0.0		flat tautomer	637267970	4170.0	2.30102999566	0.01	0.238372815438	0.788758947678	2.01	0.247941526436
51911711	637267970	1892.0	0.119186407719	0.788758947678	WQZGKKKJIJFFOK-SXUWKVJYSA-N	0.0		flat tautomer	637267970	5317.0	2.30102999566	0.01	0.238372815438	0.788758947678	2.01	0.247941526436
999980	637269944	15566.0	102.478861916	0.469413936849	WQZGKKKJIJFFOK-SXUWKVJYSA-N	1.0	YOWZFXGYLFJKGZ-UHFFFAOYSA-N	direct	637269944	12567.0	153.723538196	0.01	204.957723833	0.234706968425	2.01	0.24790574504
13996597	637267041	6583.0	69.1864190114	0.694182199378	WQZGKKKJIJFFOK-SXUWKVJYSA-N	1.0	GUBGYTABKSRVRQ-QKKXKWKRSA-N	direct	637267041	1622.0	92.9430951487	0.01	138.372838023	0.347091099689	2.01	0.247806449032
11802019	637265280	6583.0	69.8268137316	0.687711913266	WQZGKKKJIJFFOK-SXUWKVJYSA-N	1.0	GUBGYTABKSRVRQ-QKKXKWKRSA-N	direct	637265280	4365.0	103.154281982	0.01	139.653627463	0.343855956633	2.01	0.247797098166
11802020	637265280	6583.0	69.8268137316	0.687711913266	WQZGKKKJIJFFOK-SXUWKVJYSA-N	1.0	GUBGYTABKSRVRQ-QKKXKWKRSA-N	direct	637265280	5031.0	100.013676223	0.01	139.653627463	0.343855956633	2.01	0.247797098166
11802021	637265280	6583.0	69.8268137316	0.687711913266	WQZGKKKJIJFFOK-SXUWKVJYSA-N	1.0	GUBGYTABKSRVRQ-QKKXKWKRSA-N	direct	637265280	339.0	97.19859629	0.01	139.653627463	0.343855956633	2.01	0.247797098166
11802022	637265280	6583.0	69.8268137316	0.687711913266	WQZGKKKJIJFFOK-SXUWKVJYSA-N	1.0	GUBGYTABKSRVRQ-QKKXKWKRSA-N	direct	637265280	3584.0	97.19859629	0.01	139.653627463	0.343855956633	2.01	0.247797098166
11802023	637265280	6583.0	69.8268137316	0.687711913266	WQZGKKKJIJFFOK-SXUWKVJYSA-N	1.0	GUBGYTABKSRVRQ-QKKXKWKRSA-N	direct	637265280	6831.0	97.19859629	0.01	139.653627463	0.343855956633	2.01	0.247797098166
11802024	637265280	6583.0	69.8268137316	0.687711913266	WQZGKKKJIJFFOK-SXUWKVJYSA-N	1.0	GUBGYTABKSRVRQ-QKKXKWKRSA-N	direct	637265280	4267.0	95.8632794328	0.01	139.653627463	0.343855956633	2.01	0.247797098166
11802025	637265280	6583.0	69.8268137316	0.687711913266	WQZGKKKJIJFFOK-SXUWKVJYSA-N	1.0	GUBGYTABKSRVRQ-QKKXKWKRSA-N	direct	637265280	1622.0	94.5816987087	0.01	139.653627463	0.343855956633	2.01	0.247797098166
11802026	637265280	6583.0	69.8268137316	0.687711913266	WQZGKKKJIJFFOK-SXUWKVJYSA-N	1.0	GUBGYTABKSRVRQ-QKKXKWKRSA-N	direct	637265280	1383.0	93.8996294549	0.01	139.653627463	0.343855956633	2.01	0.247797098166
11802027	637265280	6583.0	69.8268137316	0.687711913266	WQZGKKKJIJFFOK-SXUWKVJYSA-N	1.0	GUBGYTABKSRVRQ-QKKXKWKRSA-N	direct	637265280	4366.0	93.8996294549	0.01	139.653627463	0.343855956633	2.01	0.247797098166
30240847	637264943	533.0	64.4522252946	0.745013468122	WQZGKKKJIJFFOK-SXUWKVJYSA-N	1.0	QIGJYVCQYDKYDW-NSYYTRPSSA-N	direct	637264943	6565.0	200.0	0.01	128.904450589	0.372506734061	2.01	0.247793284974
19731417	637270876	6583.0	69.793174124	0.687711913266	WQZGKKKJIJFFOK-SXUWKVJYSA-N	1.0	GUBGYTABKSRVRQ-QKKXKWKRSA-N	direct	637270876	5031.0	95.0762380392	0.01	139.586348248	0.343855956633	2.01	0.247767248231
19731418	637270876	6583.0	69.793174124	0.687711913266	WQZGKKKJIJFFOK-SXUWKVJYSA-N	1.0	GUBGYTABKSRVRQ-QKKXKWKRSA-N	direct	637270876	1849.0	93.9507819773	0.01	139.586348248	0.343855956633	2.01	0.247767248231
19731419	637270876	6583.0	69.793174124	0.687711913266	WQZGKKKJIJFFOK-SXUWKVJYSA-N	1.0	GUBGYTABKSRVRQ-QKKXKWKRSA-N	direct	637270876	13591.0	93.2604276555	0.01	139.586348248	0.343855956633	2.01	0.247767248231
19731420	637270876	6583.0	69.793174124	0.687711913266	WQZGKKKJIJFFOK-SXUWKVJYSA-N	1.0	GUBGYTABKSRVRQ-QKKXKWKRSA-N	direct	637270876	15081.0	93.2604276555	0.01	139.586348248	0.343855956633	2.01	0.247767248231
49947864	637269555	5893.0	0.677780705266	0.749578662202	WQZGKKKJIJFFOK-SXUWKVJYSA-N	1.0	GUBGYTABKSRVRQ-QKKXKWKRSA-N	direct	637269555	2134.0	0.638272163982	1.0	1.27654432796	0.374789331101	2.01	0.247568168049
51188444	637268558	3314.0	0.853871964322	0.66301099456	WQZGKKKJIJFFOK-SXUWKVJYSA-N	1.0	QIGJYVCQYDKYDW-LCOYTZNXSA-N	direct	637268558	1087.0	0.721246399047	1.0	1.44249279809	0.33150549728	2.01	0.247536998185
51911724	637267970	1892.0	0.119186407719	0.783393415404	WQZGKKKJIJFFOK-SXUWKVJYSA-N	0.0		flat tautomer	637267970	4170.0	2.30102999566	0.01	0.238372815438	0.783393415404	2.01	0.247518791009
51911725	637267970	1892.0	0.119186407719	0.783393415404	WQZGKKKJIJFFOK-SXUWKVJYSA-N	0.0		flat tautomer	637267970	5317.0	2.30102999566	0.01	0.238372815438	0.783393415404	2.01	0.247518791009
30240905	637264943	4250.0	101.675717545	0.469413936849	WQZGKKKJIJFFOK-SXUWKVJYSA-N	1.0	GUBGYTABKSRVRQ-PICCSMPSSA-N	direct	637264943	6565.0	200.0	0.01	203.351435089	0.234706968425	2.01	0.247418591044
51911712	637267970	1892.0	0.119186407719	0.780734309111	WQZGKKKJIJFFOK-SXUWKVJYSA-N	0.0		flat tautomer	637267970	4170.0	2.30102999566	0.01	0.238372815438	0.780734309111	2.01	0.247308482176
51911713	637267970	1892.0	0.119186407719	0.780734309111	WQZGKKKJIJFFOK-SXUWKVJYSA-N	0.0		flat tautomer	637267970	5317.0	2.30102999566	0.01	0.238372815438	0.780734309111	2.01	0.247308482176
13995349	637267041	6583.0	69.1864190114	0.687711913266	WQZGKKKJIJFFOK-SXUWKVJYSA-N	1.0	GUBGYTABKSRVRQ-QKKXKWKRSA-N	direct	637267041	1622.0	92.9430951487	0.01	138.372838023	0.343855956633	2.01	0.247226985333
49947872	637269555	5893.0	0.677780705266	0.745013468122	WQZGKKKJIJFFOK-SXUWKVJYSA-N	1.0	GUBGYTABKSRVRQ-QKKXKWKRSA-N	direct	637269555	2134.0	0.638272163982	1.0	1.27654432796	0.372506734061	2.01	0.247190360077
52107059	637269990	1892.0	0.148741651281	0.624088952415	WQZGKKKJIJFFOK-SXUWKVJYSA-N	0.0		flat tautomer	637269990	2028.0	10.8153085692	0.01	0.297483302562	0.624088952415	2.01	0.247158918739
16222475	637271826	6583.0	67.0154726867	0.707082527706	WQZGKKKJIJFFOK-SXUWKVJYSA-N	1.0	GUBGYTABKSRVRQ-QKKXKWKRSA-N	direct	637271826	13591.0	99.54668166	0.01	134.030945373	0.353541263853	2.01	0.246973479731
16222476	637271826	6583.0	67.0154726867	0.707082527706	WQZGKKKJIJFFOK-SXUWKVJYSA-N	1.0	GUBGYTABKSRVRQ-QKKXKWKRSA-N	direct	637271826	15081.0	99.54668166	0.01	134.030945373	0.353541263853	2.01	0.246973479731
16222477	637271826	6583.0	67.0154726867	0.707082527706	WQZGKKKJIJFFOK-SXUWKVJYSA-N	1.0	GUBGYTABKSRVRQ-QKKXKWKRSA-N	direct	637271826	1849.0	98.2757241304	0.01	134.030945373	0.353541263853	2.01	0.246973479731
16222478	637271826	6583.0	67.0154726867	0.707082527706	WQZGKKKJIJFFOK-SXUWKVJYSA-N	1.0	GUBGYTABKSRVRQ-QKKXKWKRSA-N	direct	637271826	4365.0	95.0741724254	0.01	134.030945373	0.353541263853	2.01	0.246973479731
16222479	637271826	6583.0	67.0154726867	0.707082527706	WQZGKKKJIJFFOK-SXUWKVJYSA-N	1.0	GUBGYTABKSRVRQ-QKKXKWKRSA-N	direct	637271826	339.0	93.1706962272	0.01	134.030945373	0.353541263853	2.01	0.246973479731
16222480	637271826	6583.0	67.0154726867	0.707082527706	WQZGKKKJIJFFOK-SXUWKVJYSA-N	1.0	GUBGYTABKSRVRQ-QKKXKWKRSA-N	direct	637271826	3584.0	93.1706962272	0.01	134.030945373	0.353541263853	2.01	0.246973479731
16222481	637271826	6583.0	67.0154726867	0.707082527706	WQZGKKKJIJFFOK-SXUWKVJYSA-N	1.0	GUBGYTABKSRVRQ-QKKXKWKRSA-N	direct	637271826	6831.0	93.1706962272	0.01	134.030945373	0.353541263853	2.01	0.246973479731
16222482	637271826	6583.0	67.0154726867	0.707082527706	WQZGKKKJIJFFOK-SXUWKVJYSA-N	1.0	GUBGYTABKSRVRQ-QKKXKWKRSA-N	direct	637271826	1622.0	92.4828041021	0.01	134.030945373	0.353541263853	2.01	0.246973479731
16222485	637271826	6583.0	67.0154726867	0.707082527706	WQZGKKKJIJFFOK-SXUWKVJYSA-N	1.0	GUBGYTABKSRVRQ-QKKXKWKRSA-N	direct	637271826	15001.0	92.1040252676	0.01	134.030945373	0.353541263853	2.01	0.246973479731
16222486	637271826	6583.0	67.0154726867	0.707082527706	WQZGKKKJIJFFOK-SXUWKVJYSA-N	1.0	GUBGYTABKSRVRQ-QKKXKWKRSA-N	direct	637271826	1383.0	91.2790142558	0.01	134.030945373	0.353541263853	2.01	0.246973479731
16222487	637271826	6583.0	67.0154726867	0.707082527706	WQZGKKKJIJFFOK-SXUWKVJYSA-N	1.0	GUBGYTABKSRVRQ-QKKXKWKRSA-N	direct	637271826	4366.0	91.2790142558	0.01	134.030945373	0.353541263853	2.01	0.246973479731
16223931	637271826	6583.0	67.0154726867	0.705601094323	WQZGKKKJIJFFOK-SXUWKVJYSA-N	1.0	GUBGYTABKSRVRQ-QKKXKWKRSA-N	direct	637271826	13591.0	99.54668166	0.01	134.030945373	0.352800547161	2.01	0.246844017273
16223932	637271826	6583.0	67.0154726867	0.705601094323	WQZGKKKJIJFFOK-SXUWKVJYSA-N	1.0	GUBGYTABKSRVRQ-QKKXKWKRSA-N	direct	637271826	15081.0	99.54668166	0.01	134.030945373	0.352800547161	2.01	0.246844017273
16223933	637271826	6583.0	67.0154726867	0.705601094323	WQZGKKKJIJFFOK-SXUWKVJYSA-N	1.0	GUBGYTABKSRVRQ-QKKXKWKRSA-N	direct	637271826	1849.0	98.2757241304	0.01	134.030945373	0.352800547161	2.01	0.246844017273
16223934	637271826	6583.0	67.0154726867	0.705601094323	WQZGKKKJIJFFOK-SXUWKVJYSA-N	1.0	GUBGYTABKSRVRQ-QKKXKWKRSA-N	direct	637271826	4365.0	95.0741724254	0.01	134.030945373	0.352800547161	2.01	0.246844017273
16223935	637271826	6583.0	67.0154726867	0.705601094323	WQZGKKKJIJFFOK-SXUWKVJYSA-N	1.0	GUBGYTABKSRVRQ-QKKXKWKRSA-N	direct	637271826	339.0	93.1706962272	0.01	134.030945373	0.352800547161	2.01	0.246844017273
16223936	637271826	6583.0	67.0154726867	0.705601094323	WQZGKKKJIJFFOK-SXUWKVJYSA-N	1.0	GUBGYTABKSRVRQ-QKKXKWKRSA-N	direct	637271826	3584.0	93.1706962272	0.01	134.030945373	0.352800547161	2.01	0.246844017273
16223937	637271826	6583.0	67.0154726867	0.705601094323	WQZGKKKJIJFFOK-SXUWKVJYSA-N	1.0	GUBGYTABKSRVRQ-QKKXKWKRSA-N	direct	637271826	6831.0	93.1706962272	0.01	134.030945373	0.352800547161	2.01	0.246844017273
16223938	637271826	6583.0	67.0154726867	0.705601094323	WQZGKKKJIJFFOK-SXUWKVJYSA-N	1.0	GUBGYTABKSRVRQ-QKKXKWKRSA-N	direct	637271826	1622.0	92.4828041021	0.01	134.030945373	0.352800547161	2.01	0.246844017273
16223941	637271826	6583.0	67.0154726867	0.705601094323	WQZGKKKJIJFFOK-SXUWKVJYSA-N	1.0	GUBGYTABKSRVRQ-QKKXKWKRSA-N	direct	637271826	15001.0	92.1040252676	0.01	134.030945373	0.352800547161	2.01	0.246844017273
16223942	637271826	6583.0	67.0154726867	0.705601094323	WQZGKKKJIJFFOK-SXUWKVJYSA-N	1.0	GUBGYTABKSRVRQ-QKKXKWKRSA-N	direct	637271826	1383.0	91.2790142558	0.01	134.030945373	0.352800547161	2.01	0.246844017273
16223943	637271826	6583.0	67.0154726867	0.705601094323	WQZGKKKJIJFFOK-SXUWKVJYSA-N	1.0	GUBGYTABKSRVRQ-QKKXKWKRSA-N	direct	637271826	4366.0	91.2790142558	0.01	134.030945373	0.352800547161	2.01	0.246844017273
16220954	637271826	6583.0	75.6556077263	0.624088952415	WQZGKKKJIJFFOK-SXUWKVJYSA-N	1.0	GUBGYTABKSRVRQ-QKKXKWKRSA-N	direct	637271826	5031.0	100.903089987	0.01	151.311215453	0.312044476207	2.01	0.24675213996
25896092	637267739	15603.0	113.946921557	0.794279354316	WQZGKKKJIJFFOK-SXUWKVJYSA-N	2.0	WZYRMLAWNVOIEX-MOJAZDJTSA-N	direct	637267739	15603.0	116.928117993	2.0	227.893843113	0.264759784772	2.01	0.246650888088
13997819	637267041	6583.0	71.0245681915	0.66301099456	WQZGKKKJIJFFOK-SXUWKVJYSA-N	1.0	GUBGYTABKSRVRQ-QKKXKWKRSA-N	direct	637267041	13591.0	98.8124792792	0.01	142.049136383	0.33150549728	2.01	0.246587669493
13997820	637267041	6583.0	71.0245681915	0.66301099456	WQZGKKKJIJFFOK-SXUWKVJYSA-N	1.0	GUBGYTABKSRVRQ-QKKXKWKRSA-N	direct	637267041	15081.0	98.8124792792	0.01	142.049136383	0.33150549728	2.01	0.246587669493
13997821	637267041	6583.0	71.0245681915	0.66301099456	WQZGKKKJIJFFOK-SXUWKVJYSA-N	1.0	GUBGYTABKSRVRQ-QKKXKWKRSA-N	direct	637267041	5031.0	96.9625735021	0.01	142.049136383	0.33150549728	2.01	0.246587669493
13997822	637267041	6583.0	71.0245681915	0.66301099456	WQZGKKKJIJFFOK-SXUWKVJYSA-N	1.0	GUBGYTABKSRVRQ-QKKXKWKRSA-N	direct	637267041	339.0	96.2781893848	0.01	142.049136383	0.33150549728	2.01	0.246587669493
13997823	637267041	6583.0	71.0245681915	0.66301099456	WQZGKKKJIJFFOK-SXUWKVJYSA-N	1.0	GUBGYTABKSRVRQ-QKKXKWKRSA-N	direct	637267041	3584.0	96.2781893848	0.01	142.049136383	0.33150549728	2.01	0.246587669493
13997824	637267041	6583.0	71.0245681915	0.66301099456	WQZGKKKJIJFFOK-SXUWKVJYSA-N	1.0	GUBGYTABKSRVRQ-QKKXKWKRSA-N	direct	637267041	6831.0	96.2781893848	0.01	142.049136383	0.33150549728	2.01	0.246587669493
13997825	637267041	6583.0	71.0245681915	0.66301099456	WQZGKKKJIJFFOK-SXUWKVJYSA-N	1.0	GUBGYTABKSRVRQ-QKKXKWKRSA-N	direct	637267041	4267.0	95.9065783148	0.01	142.049136383	0.33150549728	2.01	0.246587669493
13997828	637267041	6583.0	71.0245681915	0.66301099456	WQZGKKKJIJFFOK-SXUWKVJYSA-N	1.0	GUBGYTABKSRVRQ-QKKXKWKRSA-N	direct	637267041	15001.0	95.6307841426	0.01	142.049136383	0.33150549728	2.01	0.246587669493
26007760	637264266	5639.0	0.823908740944	0.57023892861	WQZGKKKJIJFFOK-SXUWKVJYSA-N	1.0	HDTRYLNUVZCQOY-LIZSDCNHSA-N	direct	637264266	2239.0	0.958607314842	1.0	1.64781748189	0.285119464305	2.01	0.246446705075
26010198	637272095	5639.0	0.823908740944	0.57023892861	WQZGKKKJIJFFOK-SXUWKVJYSA-N	1.0	HDTRYLNUVZCQOY-LIZSDCNHSA-N	direct	637272095	2239.0	0.958607314842	1.0	1.64781748189	0.285119464305	2.01	0.246446705075
22550901	637267466	1892.0	0.721246399047	0.591634386844	WQZGKKKJIJFFOK-SXUWKVJYSA-N	0.0		flat tautomer	637267466	2944.0	0.154901959986	0.01	0.309803919971	0.591634386844	2.01	0.246367884029
22550902	637267466	1892.0	0.721246399047	0.591634386844	WQZGKKKJIJFFOK-SXUWKVJYSA-N	0.0		flat tautomer	637267466	4473.0	0.154901959986	0.01	0.309803919971	0.591634386844	2.01	0.246367884029
13986522	637267041	6583.0	75.0136762229	0.624088952415	WQZGKKKJIJFFOK-SXUWKVJYSA-N	1.0	GUBGYTABKSRVRQ-QKKXKWKRSA-N	direct	637267041	4365.0	100.432973634	0.01	150.027352446	0.312044476207	2.01	0.246227048418
25896107	637267739	15603.0	113.946921557	0.788758947678	WQZGKKKJIJFFOK-SXUWKVJYSA-N	2.0	WZYRMLAWNVOIEX-MOJAZDJTSA-N	direct	637267739	15603.0	116.928117993	2.0	227.893843113	0.262919649226	2.01	0.24622119781
999990	637269944	15566.0	102.478861916	0.456306072041	WQZGKKKJIJFFOK-SXUWKVJYSA-N	1.0	YOWZFXGYLFJKGZ-UHFFFAOYSA-N	direct	637269944	12567.0	153.723538196	0.01	204.957723833	0.22815303602	2.01	0.246156698498
16232667	637271826	6583.0	67.0154726867	0.694182199378	WQZGKKKJIJFFOK-SXUWKVJYSA-N	1.0	GUBGYTABKSRVRQ-QKKXKWKRSA-N	direct	637271826	13591.0	99.54668166	0.01	134.030945373	0.347091099689	2.01	0.245839216189
16232668	637271826	6583.0	67.0154726867	0.694182199378	WQZGKKKJIJFFOK-SXUWKVJYSA-N	1.0	GUBGYTABKSRVRQ-QKKXKWKRSA-N	direct	637271826	15081.0	99.54668166	0.01	134.030945373	0.347091099689	2.01	0.245839216189
16232669	637271826	6583.0	67.0154726867	0.694182199378	WQZGKKKJIJFFOK-SXUWKVJYSA-N	1.0	GUBGYTABKSRVRQ-QKKXKWKRSA-N	direct	637271826	1849.0	98.2757241304	0.01	134.030945373	0.347091099689	2.01	0.245839216189
16232670	637271826	6583.0	67.0154726867	0.694182199378	WQZGKKKJIJFFOK-SXUWKVJYSA-N	1.0	GUBGYTABKSRVRQ-QKKXKWKRSA-N	direct	637271826	4365.0	95.0741724254	0.01	134.030945373	0.347091099689	2.01	0.245839216189
16232671	637271826	6583.0	67.0154726867	0.694182199378	WQZGKKKJIJFFOK-SXUWKVJYSA-N	1.0	GUBGYTABKSRVRQ-QKKXKWKRSA-N	direct	637271826	339.0	93.1706962272	0.01	134.030945373	0.347091099689	2.01	0.245839216189
16232672	637271826	6583.0	67.0154726867	0.694182199378	WQZGKKKJIJFFOK-SXUWKVJYSA-N	1.0	GUBGYTABKSRVRQ-QKKXKWKRSA-N	direct	637271826	3584.0	93.1706962272	0.01	134.030945373	0.347091099689	2.01	0.245839216189
16232673	637271826	6583.0	67.0154726867	0.694182199378	WQZGKKKJIJFFOK-SXUWKVJYSA-N	1.0	GUBGYTABKSRVRQ-QKKXKWKRSA-N	direct	637271826	6831.0	93.1706962272	0.01	134.030945373	0.347091099689	2.01	0.245839216189
16232674	637271826	6583.0	67.0154726867	0.694182199378	WQZGKKKJIJFFOK-SXUWKVJYSA-N	1.0	GUBGYTABKSRVRQ-QKKXKWKRSA-N	direct	637271826	1622.0	92.4828041021	0.01	134.030945373	0.347091099689	2.01	0.245839216189
16232677	637271826	6583.0	67.0154726867	0.694182199378	WQZGKKKJIJFFOK-SXUWKVJYSA-N	1.0	GUBGYTABKSRVRQ-QKKXKWKRSA-N	direct	637271826	15001.0	92.1040252676	0.01	134.030945373	0.347091099689	2.01	0.245839216189
16232678	637271826	6583.0	67.0154726867	0.694182199378	WQZGKKKJIJFFOK-SXUWKVJYSA-N	1.0	GUBGYTABKSRVRQ-QKKXKWKRSA-N	direct	637271826	1383.0	91.2790142558	0.01	134.030945373	0.347091099689	2.01	0.245839216189
16232679	637271826	6583.0	67.0154726867	0.694182199378	WQZGKKKJIJFFOK-SXUWKVJYSA-N	1.0	GUBGYTABKSRVRQ-QKKXKWKRSA-N	direct	637271826	4366.0	91.2790142558	0.01	134.030945373	0.347091099689	2.01	0.245839216189
25896212	637267739	15603.0	113.946921557	0.783393415404	WQZGKKKJIJFFOK-SXUWKVJYSA-N	2.0	WZYRMLAWNVOIEX-MOJAZDJTSA-N	direct	637267739	15603.0	116.928117993	2.0	227.893843113	0.261131138468	2.01	0.24580139551
50383429	637269431	5488.0	0.619788758288	0.749578662202	WQZGKKKJIJFFOK-SXUWKVJYSA-N	1.0	HDTRYLNUVZCQOY-LIZSDCNHSA-N	direct	637269431	2149.0	0.657577319178	1.0	1.23957751658	0.374789331101	2.01	0.245756068375
30240865	637264943	533.0	64.4522252946	0.72055628807	WQZGKKKJIJFFOK-SXUWKVJYSA-N	1.0	QIGJYVCQYDKYDW-NSYYTRPSSA-N	direct	637264943	6565.0	200.0	0.01	128.904450589	0.360278144035	2.01	0.245734130266
1077925	637269103	15566.0	98.8696662315	0.469413936849	WQZGKKKJIJFFOK-SXUWKVJYSA-N	1.0	YOWZFXGYLFJKGZ-UHFFFAOYSA-N	direct	637269103	12562.0	200.0	0.01	197.739332463	0.234706968425	2.01	0.245693566692
30240914	637264943	4250.0	101.675717545	0.456306072041	WQZGKKKJIJFFOK-SXUWKVJYSA-N	1.0	GUBGYTABKSRVRQ-PICCSMPSSA-N	direct	637264943	6565.0	200.0	0.01	203.351435089	0.22815303602	2.01	0.245672981514
25896122	637267739	15603.0	113.946921557	0.780734309111	WQZGKKKJIJFFOK-SXUWKVJYSA-N	2.0	WZYRMLAWNVOIEX-MOJAZDJTSA-N	direct	637267739	15603.0	116.928117993	2.0	227.893843113	0.260244769704	2.01	0.245592545893
11804483	637265280	6583.0	69.8268137316	0.66301099456	WQZGKKKJIJFFOK-SXUWKVJYSA-N	1.0	GUBGYTABKSRVRQ-QKKXKWKRSA-N	direct	637265280	4365.0	103.154281982	0.01	139.653627463	0.33150549728	2.01	0.245541419318
11804484	637265280	6583.0	69.8268137316	0.66301099456	WQZGKKKJIJFFOK-SXUWKVJYSA-N	1.0	GUBGYTABKSRVRQ-QKKXKWKRSA-N	direct	637265280	5031.0	100.013676223	0.01	139.653627463	0.33150549728	2.01	0.245541419318
11804485	637265280	6583.0	69.8268137316	0.66301099456	WQZGKKKJIJFFOK-SXUWKVJYSA-N	1.0	GUBGYTABKSRVRQ-QKKXKWKRSA-N	direct	637265280	339.0	97.19859629	0.01	139.653627463	0.33150549728	2.01	0.245541419318
11804486	637265280	6583.0	69.8268137316	0.66301099456	WQZGKKKJIJFFOK-SXUWKVJYSA-N	1.0	GUBGYTABKSRVRQ-QKKXKWKRSA-N	direct	637265280	3584.0	97.19859629	0.01	139.653627463	0.33150549728	2.01	0.245541419318
11804487	637265280	6583.0	69.8268137316	0.66301099456	WQZGKKKJIJFFOK-SXUWKVJYSA-N	1.0	GUBGYTABKSRVRQ-QKKXKWKRSA-N	direct	637265280	6831.0	97.19859629	0.01	139.653627463	0.33150549728	2.01	0.245541419318
11804488	637265280	6583.0	69.8268137316	0.66301099456	WQZGKKKJIJFFOK-SXUWKVJYSA-N	1.0	GUBGYTABKSRVRQ-QKKXKWKRSA-N	direct	637265280	4267.0	95.8632794328	0.01	139.653627463	0.33150549728	2.01	0.245541419318
11804489	637265280	6583.0	69.8268137316	0.66301099456	WQZGKKKJIJFFOK-SXUWKVJYSA-N	1.0	GUBGYTABKSRVRQ-QKKXKWKRSA-N	direct	637265280	1622.0	94.5816987087	0.01	139.653627463	0.33150549728	2.01	0.245541419318
11804490	637265280	6583.0	69.8268137316	0.66301099456	WQZGKKKJIJFFOK-SXUWKVJYSA-N	1.0	GUBGYTABKSRVRQ-QKKXKWKRSA-N	direct	637265280	1383.0	93.8996294549	0.01	139.653627463	0.33150549728	2.01	0.245541419318
11804491	637265280	6583.0	69.8268137316	0.66301099456	WQZGKKKJIJFFOK-SXUWKVJYSA-N	1.0	GUBGYTABKSRVRQ-QKKXKWKRSA-N	direct	637265280	4366.0	93.8996294549	0.01	139.653627463	0.33150549728	2.01	0.245541419318
19732377	637270876	6583.0	69.793174124	0.66301099456	WQZGKKKJIJFFOK-SXUWKVJYSA-N	1.0	GUBGYTABKSRVRQ-QKKXKWKRSA-N	direct	637270876	5031.0	95.0762380392	0.01	139.586348248	0.33150549728	2.01	0.245511841105
19732378	637270876	6583.0	69.793174124	0.66301099456	WQZGKKKJIJFFOK-SXUWKVJYSA-N	1.0	GUBGYTABKSRVRQ-QKKXKWKRSA-N	direct	637270876	1849.0	93.9507819773	0.01	139.586348248	0.33150549728	2.01	0.245511841105
19732379	637270876	6583.0	69.793174124	0.66301099456	WQZGKKKJIJFFOK-SXUWKVJYSA-N	1.0	GUBGYTABKSRVRQ-QKKXKWKRSA-N	direct	637270876	13591.0	93.2604276555	0.01	139.586348248	0.33150549728	2.01	0.245511841105
19732380	637270876	6583.0	69.793174124	0.66301099456	WQZGKKKJIJFFOK-SXUWKVJYSA-N	1.0	GUBGYTABKSRVRQ-QKKXKWKRSA-N	direct	637270876	15081.0	93.2604276555	0.01	139.586348248	0.33150549728	2.01	0.245511841105
50383437	637269431	5488.0	0.619788758288	0.745013468122	WQZGKKKJIJFFOK-SXUWKVJYSA-N	1.0	HDTRYLNUVZCQOY-LIZSDCNHSA-N	direct	637269431	2149.0	0.657577319178	1.0	1.23957751658	0.372506734061	2.01	0.245381025806
16231211	637271826	6583.0	67.0154726867	0.687711913266	WQZGKKKJIJFFOK-SXUWKVJYSA-N	1.0	GUBGYTABKSRVRQ-QKKXKWKRSA-N	direct	637271826	13591.0	99.54668166	0.01	134.030945373	0.343855956633	2.01	0.245264352612
16231212	637271826	6583.0	67.0154726867	0.687711913266	WQZGKKKJIJFFOK-SXUWKVJYSA-N	1.0	GUBGYTABKSRVRQ-QKKXKWKRSA-N	direct	637271826	15081.0	99.54668166	0.01	134.030945373	0.343855956633	2.01	0.245264352612
16231213	637271826	6583.0	67.0154726867	0.687711913266	WQZGKKKJIJFFOK-SXUWKVJYSA-N	1.0	GUBGYTABKSRVRQ-QKKXKWKRSA-N	direct	637271826	1849.0	98.2757241304	0.01	134.030945373	0.343855956633	2.01	0.245264352612
16231214	637271826	6583.0	67.0154726867	0.687711913266	WQZGKKKJIJFFOK-SXUWKVJYSA-N	1.0	GUBGYTABKSRVRQ-QKKXKWKRSA-N	direct	637271826	4365.0	95.0741724254	0.01	134.030945373	0.343855956633	2.01	0.245264352612
16231215	637271826	6583.0	67.0154726867	0.687711913266	WQZGKKKJIJFFOK-SXUWKVJYSA-N	1.0	GUBGYTABKSRVRQ-QKKXKWKRSA-N	direct	637271826	339.0	93.1706962272	0.01	134.030945373	0.343855956633	2.01	0.245264352612
16231216	637271826	6583.0	67.0154726867	0.687711913266	WQZGKKKJIJFFOK-SXUWKVJYSA-N	1.0	GUBGYTABKSRVRQ-QKKXKWKRSA-N	direct	637271826	3584.0	93.1706962272	0.01	134.030945373	0.343855956633	2.01	0.245264352612
16231217	637271826	6583.0	67.0154726867	0.687711913266	WQZGKKKJIJFFOK-SXUWKVJYSA-N	1.0	GUBGYTABKSRVRQ-QKKXKWKRSA-N	direct	637271826	6831.0	93.1706962272	0.01	134.030945373	0.343855956633	2.01	0.245264352612
16231218	637271826	6583.0	67.0154726867	0.687711913266	WQZGKKKJIJFFOK-SXUWKVJYSA-N	1.0	GUBGYTABKSRVRQ-QKKXKWKRSA-N	direct	637271826	1622.0	92.4828041021	0.01	134.030945373	0.343855956633	2.01	0.245264352612
16231221	637271826	6583.0	67.0154726867	0.687711913266	WQZGKKKJIJFFOK-SXUWKVJYSA-N	1.0	GUBGYTABKSRVRQ-QKKXKWKRSA-N	direct	637271826	15001.0	92.1040252676	0.01	134.030945373	0.343855956633	2.01	0.245264352612
16231222	637271826	6583.0	67.0154726867	0.687711913266	WQZGKKKJIJFFOK-SXUWKVJYSA-N	1.0	GUBGYTABKSRVRQ-QKKXKWKRSA-N	direct	637271826	1383.0	91.2790142558	0.01	134.030945373	0.343855956633	2.01	0.245264352612
16231223	637271826	6583.0	67.0154726867	0.687711913266	WQZGKKKJIJFFOK-SXUWKVJYSA-N	1.0	GUBGYTABKSRVRQ-QKKXKWKRSA-N	direct	637271826	4366.0	91.2790142558	0.01	134.030945373	0.343855956633	2.01	0.245264352612
11787218	637265280	6583.0	77.8181564121	0.591634386844	WQZGKKKJIJFFOK-SXUWKVJYSA-N	1.0	GUBGYTABKSRVRQ-QKKXKWKRSA-N	direct	637265280	13591.0	105.424812155	0.01	155.636312824	0.295817193422	2.01	0.245201210278
11787219	637265280	6583.0	77.8181564121	0.591634386844	WQZGKKKJIJFFOK-SXUWKVJYSA-N	1.0	GUBGYTABKSRVRQ-QKKXKWKRSA-N	direct	637265280	15081.0	105.424812155	0.01	155.636312824	0.295817193422	2.01	0.245201210278
11787220	637265280	6583.0	77.8181564121	0.591634386844	WQZGKKKJIJFFOK-SXUWKVJYSA-N	1.0	GUBGYTABKSRVRQ-QKKXKWKRSA-N	direct	637265280	1849.0	103.779891912	0.01	155.636312824	0.295817193422	2.01	0.245201210278
49947874	637269555	5893.0	0.677780705266	0.72055628807	WQZGKKKJIJFFOK-SXUWKVJYSA-N	1.0	GUBGYTABKSRVRQ-QKKXKWKRSA-N	direct	637269555	2134.0	0.638272163982	1.0	1.27654432796	0.360278144035	2.01	0.245136215657
13997845	637267041	6583.0	69.1864190114	0.66301099456	WQZGKKKJIJFFOK-SXUWKVJYSA-N	1.0	GUBGYTABKSRVRQ-QKKXKWKRSA-N	direct	637267041	1622.0	92.9430951487	0.01	138.372838023	0.33150549728	2.01	0.244976496181
51911706	637267970	1892.0	0.119186407719	0.749578662202	WQZGKKKJIJFFOK-SXUWKVJYSA-N	0.0		flat tautomer	637267970	4170.0	2.30102999566	0.01	0.238372815438	0.749578662202	2.01	0.244803430647
51911707	637267970	1892.0	0.119186407719	0.749578662202	WQZGKKKJIJFFOK-SXUWKVJYSA-N	0.0		flat tautomer	637267970	5317.0	2.30102999566	0.01	0.238372815438	0.749578662202	2.01	0.244803430647
30240820	637264943	533.0	64.4522252946	0.707082527706	WQZGKKKJIJFFOK-SXUWKVJYSA-N	1.0	QIGJYVCQYDKYDW-NSYYTRPSSA-N	direct	637264943	6565.0	200.0	0.01	128.904450589	0.353541263853	2.01	0.24457723371
26007764	637264266	5639.0	0.823908740944	0.552704654755	WQZGKKKJIJFFOK-SXUWKVJYSA-N	1.0	HDTRYLNUVZCQOY-LIZSDCNHSA-N	direct	637264266	2239.0	0.958607314842	1.0	1.64781748189	0.276352327378	2.01	0.24452996244
26010202	637272095	5639.0	0.823908740944	0.552704654755	WQZGKKKJIJFFOK-SXUWKVJYSA-N	1.0	HDTRYLNUVZCQOY-LIZSDCNHSA-N	direct	637272095	2239.0	0.958607314842	1.0	1.64781748189	0.276352327378	2.01	0.24452996244
30240829	637264943	533.0	64.4522252946	0.705601094323	WQZGKKKJIJFFOK-SXUWKVJYSA-N	1.0	QIGJYVCQYDKYDW-NSYYTRPSSA-N	direct	637264943	6565.0	200.0	0.01	128.904450589	0.352800547161	2.01	0.244449027354
46034802	637264515	12074.0	108.233587153	0.81744485017	WQZGKKKJIJFFOK-SXUWKVJYSA-N	2.0	MUPFEKGTMRGPLJ-ZQSKZDJDSA-N	direct	637264515	12074.0	106.806875402	2.0	213.613750803	0.272481616723	2.01	0.244443297653
51911722	637267970	1892.0	0.119186407719	0.745013468122	WQZGKKKJIJFFOK-SXUWKVJYSA-N	0.0		flat tautomer	637267970	4170.0	2.30102999566	0.01	0.238372815438	0.745013468122	2.01	0.244429841875
51911723	637267970	1892.0	0.119186407719	0.745013468122	WQZGKKKJIJFFOK-SXUWKVJYSA-N	0.0		flat tautomer	637267970	5317.0	2.30102999566	0.01	0.238372815438	0.745013468122	2.01	0.244429841875
22550931	637267466	1892.0	0.721246399047	0.57023892861	WQZGKKKJIJFFOK-SXUWKVJYSA-N	0.0		flat tautomer	637267466	2944.0	0.154901959986	0.01	0.309803919971	0.57023892861	2.01	0.244109655053
22550932	637267466	1892.0	0.721246399047	0.57023892861	WQZGKKKJIJFFOK-SXUWKVJYSA-N	0.0		flat tautomer	637267466	4473.0	0.154901959986	0.01	0.309803919971	0.57023892861	2.01	0.244109655053
51920438	637271059	1892.0	0.10790539731	0.81744485017	WQZGKKKJIJFFOK-SXUWKVJYSA-N	0.0		flat tautomer	637271059	648.0	92.9469215565	0.01	0.215810794619	0.81744485017	2.01	0.244023651138
51920439	637271059	1892.0	0.10790539731	0.81744485017	WQZGKKKJIJFFOK-SXUWKVJYSA-N	0.0		flat tautomer	637271059	4913.0	92.9469215565	0.01	0.215810794619	0.81744485017	2.01	0.244023651138
51920442	637271059	1892.0	0.10790539731	0.81744485017	WQZGKKKJIJFFOK-SXUWKVJYSA-N	0.0		flat tautomer	637271059	6196.0	92.3362990746	0.01	0.215810794619	0.81744485017	2.01	0.244023651138
51920443	637271059	1892.0	0.10790539731	0.81744485017	WQZGKKKJIJFFOK-SXUWKVJYSA-N	0.0		flat tautomer	637271059	6685.0	92.3362990746	0.01	0.215810794619	0.81744485017	2.01	0.244023651138
51920444	637271059	1892.0	0.10790539731	0.81744485017	WQZGKKKJIJFFOK-SXUWKVJYSA-N	0.0		flat tautomer	637271059	16183.0	86.1745738822	0.01	0.215810794619	0.81744485017	2.01	0.244023651138
51920455	637271059	1892.0	0.10790539731	0.81744485017	WQZGKKKJIJFFOK-SXUWKVJYSA-N	0.0		flat tautomer	637271059	3644.0	82.2218487496	0.01	0.215810794619	0.81744485017	2.01	0.244023651138
49947869	637269555	5893.0	0.677780705266	0.707082527706	WQZGKKKJIJFFOK-SXUWKVJYSA-N	1.0	GUBGYTABKSRVRQ-QKKXKWKRSA-N	direct	637269555	2134.0	0.638272163982	1.0	1.27654432796	0.353541263853	2.01	0.243982134034
1077926	637269103	15566.0	98.8696662315	0.456306072041	WQZGKKKJIJFFOK-SXUWKVJYSA-N	1.0	YOWZFXGYLFJKGZ-UHFFFAOYSA-N	direct	637269103	12562.0	200.0	0.01	197.739332463	0.22815303602	2.01	0.243960127706
52107054	637269990	1892.0	0.148741651281	0.591634386844	WQZGKKKJIJFFOK-SXUWKVJYSA-N	0.0		flat tautomer	637269990	2028.0	10.8153085692	0.01	0.297483302562	0.591634386844	2.01	0.243881026844
49947870	637269555	5893.0	0.677780705266	0.705601094323	WQZGKKKJIJFFOK-SXUWKVJYSA-N	1.0	GUBGYTABKSRVRQ-QKKXKWKRSA-N	direct	637269555	2134.0	0.638272163982	1.0	1.27654432796	0.352800547161	2.01	0.243854239627
51188435	637268558	3314.0	0.853871964322	0.624088952415	WQZGKKKJIJFFOK-SXUWKVJYSA-N	1.0	QIGJYVCQYDKYDW-LCOYTZNXSA-N	direct	637268558	1087.0	0.721246399047	1.0	1.44249279809	0.312044476207	2.01	0.243821254355
16213674	637271826	6583.0	75.6556077263	0.591634386844	WQZGKKKJIJFFOK-SXUWKVJYSA-N	1.0	GUBGYTABKSRVRQ-QKKXKWKRSA-N	direct	637271826	5031.0	100.903089987	0.01	151.311215453	0.295817193422	2.01	0.243479642881
30240883	637264943	533.0	64.4522252946	0.694182199378	WQZGKKKJIJFFOK-SXUWKVJYSA-N	1.0	QIGJYVCQYDKYDW-NSYYTRPSSA-N	direct	637264943	6565.0	200.0	0.01	128.904450589	0.347091099689	2.01	0.243453975295
50383439	637269431	5488.0	0.619788758288	0.72055628807	WQZGKKKJIJFFOK-SXUWKVJYSA-N	1.0	HDTRYLNUVZCQOY-LIZSDCNHSA-N	direct	637269431	2149.0	0.657577319178	1.0	1.23957751658	0.360278144035	2.01	0.243341916899
25896077	637267739	15603.0	113.946921557	0.749578662202	WQZGKKKJIJFFOK-SXUWKVJYSA-N	2.0	WZYRMLAWNVOIEX-MOJAZDJTSA-N	direct	637267739	15603.0	116.928117993	2.0	227.893843113	0.249859554067	2.01	0.243104875526
16234123	637271826	6583.0	67.0154726867	0.66301099456	WQZGKKKJIJFFOK-SXUWKVJYSA-N	1.0	GUBGYTABKSRVRQ-QKKXKWKRSA-N	direct	637271826	13591.0	99.54668166	0.01	134.030945373	0.33150549728	2.01	0.243031729162
16234124	637271826	6583.0	67.0154726867	0.66301099456	WQZGKKKJIJFFOK-SXUWKVJYSA-N	1.0	GUBGYTABKSRVRQ-QKKXKWKRSA-N	direct	637271826	15081.0	99.54668166	0.01	134.030945373	0.33150549728	2.01	0.243031729162
16234125	637271826	6583.0	67.0154726867	0.66301099456	WQZGKKKJIJFFOK-SXUWKVJYSA-N	1.0	GUBGYTABKSRVRQ-QKKXKWKRSA-N	direct	637271826	1849.0	98.2757241304	0.01	134.030945373	0.33150549728	2.01	0.243031729162
16234126	637271826	6583.0	67.0154726867	0.66301099456	WQZGKKKJIJFFOK-SXUWKVJYSA-N	1.0	GUBGYTABKSRVRQ-QKKXKWKRSA-N	direct	637271826	4365.0	95.0741724254	0.01	134.030945373	0.33150549728	2.01	0.243031729162
16234127	637271826	6583.0	67.0154726867	0.66301099456	WQZGKKKJIJFFOK-SXUWKVJYSA-N	1.0	GUBGYTABKSRVRQ-QKKXKWKRSA-N	direct	637271826	339.0	93.1706962272	0.01	134.030945373	0.33150549728	2.01	0.243031729162
16234128	637271826	6583.0	67.0154726867	0.66301099456	WQZGKKKJIJFFOK-SXUWKVJYSA-N	1.0	GUBGYTABKSRVRQ-QKKXKWKRSA-N	direct	637271826	3584.0	93.1706962272	0.01	134.030945373	0.33150549728	2.01	0.243031729162
16234129	637271826	6583.0	67.0154726867	0.66301099456	WQZGKKKJIJFFOK-SXUWKVJYSA-N	1.0	GUBGYTABKSRVRQ-QKKXKWKRSA-N	direct	637271826	6831.0	93.1706962272	0.01	134.030945373	0.33150549728	2.01	0.243031729162
16234130	637271826	6583.0	67.0154726867	0.66301099456	WQZGKKKJIJFFOK-SXUWKVJYSA-N	1.0	GUBGYTABKSRVRQ-QKKXKWKRSA-N	direct	637271826	1622.0	92.4828041021	0.01	134.030945373	0.33150549728	2.01	0.243031729162
16234133	637271826	6583.0	67.0154726867	0.66301099456	WQZGKKKJIJFFOK-SXUWKVJYSA-N	1.0	GUBGYTABKSRVRQ-QKKXKWKRSA-N	direct	637271826	15001.0	92.1040252676	0.01	134.030945373	0.33150549728	2.01	0.243031729162
16234134	637271826	6583.0	67.0154726867	0.66301099456	WQZGKKKJIJFFOK-SXUWKVJYSA-N	1.0	GUBGYTABKSRVRQ-QKKXKWKRSA-N	direct	637271826	1383.0	91.2790142558	0.01	134.030945373	0.33150549728	2.01	0.243031729162
16234135	637271826	6583.0	67.0154726867	0.66301099456	WQZGKKKJIJFFOK-SXUWKVJYSA-N	1.0	GUBGYTABKSRVRQ-QKKXKWKRSA-N	direct	637271826	4366.0	91.2790142558	0.01	134.030945373	0.33150549728	2.01	0.243031729162
13980282	637267041	6583.0	75.0136762229	0.591634386844	WQZGKKKJIJFFOK-SXUWKVJYSA-N	1.0	GUBGYTABKSRVRQ-QKKXKWKRSA-N	direct	637267041	4365.0	100.432973634	0.01	150.027352446	0.295817193422	2.01	0.242961515253
11805698	637265280	6583.0	77.8181564121	0.57023892861	WQZGKKKJIJFFOK-SXUWKVJYSA-N	1.0	GUBGYTABKSRVRQ-QKKXKWKRSA-N	direct	637265280	13591.0	105.424812155	0.01	155.636312824	0.285119464305	2.01	0.242953675133
11805699	637265280	6583.0	77.8181564121	0.57023892861	WQZGKKKJIJFFOK-SXUWKVJYSA-N	1.0	GUBGYTABKSRVRQ-QKKXKWKRSA-N	direct	637265280	15081.0	105.424812155	0.01	155.636312824	0.285119464305	2.01	0.242953675133
11805700	637265280	6583.0	77.8181564121	0.57023892861	WQZGKKKJIJFFOK-SXUWKVJYSA-N	1.0	GUBGYTABKSRVRQ-QKKXKWKRSA-N	direct	637265280	1849.0	103.779891912	0.01	155.636312824	0.285119464305	2.01	0.242953675133
13986587	637267041	6583.0	71.0245681915	0.624088952415	WQZGKKKJIJFFOK-SXUWKVJYSA-N	1.0	GUBGYTABKSRVRQ-QKKXKWKRSA-N	direct	637267041	13591.0	98.8124792792	0.01	142.049136383	0.312044476207	2.01	0.242886175905
13986588	637267041	6583.0	71.0245681915	0.624088952415	WQZGKKKJIJFFOK-SXUWKVJYSA-N	1.0	GUBGYTABKSRVRQ-QKKXKWKRSA-N	direct	637267041	15081.0	98.8124792792	0.01	142.049136383	0.312044476207	2.01	0.242886175905
13986589	637267041	6583.0	71.0245681915	0.624088952415	WQZGKKKJIJFFOK-SXUWKVJYSA-N	1.0	GUBGYTABKSRVRQ-QKKXKWKRSA-N	direct	637267041	5031.0	96.9625735021	0.01	142.049136383	0.312044476207	2.01	0.242886175905
13986590	637267041	6583.0	71.0245681915	0.624088952415	WQZGKKKJIJFFOK-SXUWKVJYSA-N	1.0	GUBGYTABKSRVRQ-QKKXKWKRSA-N	direct	637267041	339.0	96.2781893848	0.01	142.049136383	0.312044476207	2.01	0.242886175905
13986591	637267041	6583.0	71.0245681915	0.624088952415	WQZGKKKJIJFFOK-SXUWKVJYSA-N	1.0	GUBGYTABKSRVRQ-QKKXKWKRSA-N	direct	637267041	3584.0	96.2781893848	0.01	142.049136383	0.312044476207	2.01	0.242886175905
13986592	637267041	6583.0	71.0245681915	0.624088952415	WQZGKKKJIJFFOK-SXUWKVJYSA-N	1.0	GUBGYTABKSRVRQ-QKKXKWKRSA-N	direct	637267041	6831.0	96.2781893848	0.01	142.049136383	0.312044476207	2.01	0.242886175905
13986593	637267041	6583.0	71.0245681915	0.624088952415	WQZGKKKJIJFFOK-SXUWKVJYSA-N	1.0	GUBGYTABKSRVRQ-QKKXKWKRSA-N	direct	637267041	4267.0	95.9065783148	0.01	142.049136383	0.312044476207	2.01	0.242886175905
13986596	637267041	6583.0	71.0245681915	0.624088952415	WQZGKKKJIJFFOK-SXUWKVJYSA-N	1.0	GUBGYTABKSRVRQ-QKKXKWKRSA-N	direct	637267041	15001.0	95.6307841426	0.01	142.049136383	0.312044476207	2.01	0.242886175905
30240874	637264943	533.0	64.4522252946	0.687711913266	WQZGKKKJIJFFOK-SXUWKVJYSA-N	1.0	QIGJYVCQYDKYDW-NSYYTRPSSA-N	direct	637264943	6565.0	200.0	0.01	128.904450589	0.343855956633	2.01	0.242884689298
49947876	637269555	5893.0	0.677780705266	0.694182199378	WQZGKKKJIJFFOK-SXUWKVJYSA-N	1.0	GUBGYTABKSRVRQ-QKKXKWKRSA-N	direct	637269555	2134.0	0.638272163982	1.0	1.27654432796	0.347091099689	2.01	0.242861608705
25896197	637267739	15603.0	113.946921557	0.745013468122	WQZGKKKJIJFFOK-SXUWKVJYSA-N	2.0	WZYRMLAWNVOIEX-MOJAZDJTSA-N	direct	637267739	15603.0	116.928117993	2.0	227.893843113	0.248337822707	2.01	0.242733878879
46034748	637264515	12074.0	108.233587153	0.794279354316	WQZGKKKJIJFFOK-SXUWKVJYSA-N	2.0	MUPFEKGTMRGPLJ-ZQSKZDJDSA-N	direct	637264515	12074.0	106.806875402	2.0	213.613750803	0.264759784772	2.01	0.242692769071
51911726	637267970	1892.0	0.119186407719	0.72055628807	WQZGKKKJIJFFOK-SXUWKVJYSA-N	0.0		flat tautomer	637267970	4170.0	2.30102999566	0.01	0.238372815438	0.72055628807	2.01	0.242398637277
51911727	637267970	1892.0	0.119186407719	0.72055628807	WQZGKKKJIJFFOK-SXUWKVJYSA-N	0.0		flat tautomer	637267970	5317.0	2.30102999566	0.01	0.238372815438	0.72055628807	2.01	0.242398637277
26007765	637264266	5639.0	0.823908740944	0.533457102236	WQZGKKKJIJFFOK-SXUWKVJYSA-N	1.0	HDTRYLNUVZCQOY-LIZSDCNHSA-N	direct	637264266	2239.0	0.958607314842	1.0	1.64781748189	0.266728551118	2.01	0.242372686125
26010203	637272095	5639.0	0.823908740944	0.533457102236	WQZGKKKJIJFFOK-SXUWKVJYSA-N	1.0	HDTRYLNUVZCQOY-LIZSDCNHSA-N	direct	637272095	2239.0	0.958607314842	1.0	1.64781748189	0.266728551118	2.01	0.242372686125
49947875	637269555	5893.0	0.677780705266	0.687711913266	WQZGKKKJIJFFOK-SXUWKVJYSA-N	1.0	GUBGYTABKSRVRQ-QKKXKWKRSA-N	direct	637269555	2134.0	0.638272163982	1.0	1.27654432796	0.343855956633	2.01	0.242293707883
51920324	637271059	1892.0	0.10790539731	0.794279354316	WQZGKKKJIJFFOK-SXUWKVJYSA-N	0.0		flat tautomer	637271059	648.0	92.9469215565	0.01	0.215810794619	0.794279354316	2.01	0.242276127765
51920325	637271059	1892.0	0.10790539731	0.794279354316	WQZGKKKJIJFFOK-SXUWKVJYSA-N	0.0		flat tautomer	637271059	4913.0	92.9469215565	0.01	0.215810794619	0.794279354316	2.01	0.242276127765
51920328	637271059	1892.0	0.10790539731	0.794279354316	WQZGKKKJIJFFOK-SXUWKVJYSA-N	0.0		flat tautomer	637271059	6196.0	92.3362990746	0.01	0.215810794619	0.794279354316	2.01	0.242276127765
51920329	637271059	1892.0	0.10790539731	0.794279354316	WQZGKKKJIJFFOK-SXUWKVJYSA-N	0.0		flat tautomer	637271059	6685.0	92.3362990746	0.01	0.215810794619	0.794279354316	2.01	0.242276127765
51920330	637271059	1892.0	0.10790539731	0.794279354316	WQZGKKKJIJFFOK-SXUWKVJYSA-N	0.0		flat tautomer	637271059	16183.0	86.1745738822	0.01	0.215810794619	0.794279354316	2.01	0.242276127765
51920341	637271059	1892.0	0.10790539731	0.794279354316	WQZGKKKJIJFFOK-SXUWKVJYSA-N	0.0		flat tautomer	637271059	3644.0	82.2218487496	0.01	0.215810794619	0.794279354316	2.01	0.242276127765
46034757	637264515	12074.0	108.233587153	0.788758947678	WQZGKKKJIJFFOK-SXUWKVJYSA-N	2.0	MUPFEKGTMRGPLJ-ZQSKZDJDSA-N	direct	637264515	12074.0	106.806875402	2.0	213.613750803	0.262919649226	2.01	0.242269974228
22550939	637267466	1892.0	0.721246399047	0.552704654755	WQZGKKKJIJFFOK-SXUWKVJYSA-N	0.0		flat tautomer	637267466	2944.0	0.154901959986	0.01	0.309803919971	0.552704654755	2.01	0.242211088858
22550940	637267466	1892.0	0.721246399047	0.552704654755	WQZGKKKJIJFFOK-SXUWKVJYSA-N	0.0		flat tautomer	637267466	4473.0	0.154901959986	0.01	0.309803919971	0.552704654755	2.01	0.242211088858
50383434	637269431	5488.0	0.619788758288	0.707082527706	WQZGKKKJIJFFOK-SXUWKVJYSA-N	1.0	HDTRYLNUVZCQOY-LIZSDCNHSA-N	direct	637269431	2149.0	0.657577319178	1.0	1.23957751658	0.353541263853	2.01	0.242196282691
26007763	637264266	5639.0	0.823908740944	0.531365230058	WQZGKKKJIJFFOK-SXUWKVJYSA-N	1.0	HDTRYLNUVZCQOY-LIZSDCNHSA-N	direct	637264266	2239.0	0.958607314842	1.0	1.64781748189	0.265682615029	2.01	0.242134728869
26010201	637272095	5639.0	0.823908740944	0.531365230058	WQZGKKKJIJFFOK-SXUWKVJYSA-N	1.0	HDTRYLNUVZCQOY-LIZSDCNHSA-N	direct	637272095	2239.0	0.958607314842	1.0	1.64781748189	0.265682615029	2.01	0.242134728869
50383435	637269431	5488.0	0.619788758288	0.705601094323	WQZGKKKJIJFFOK-SXUWKVJYSA-N	1.0	HDTRYLNUVZCQOY-LIZSDCNHSA-N	direct	637269431	2149.0	0.657577319178	1.0	1.23957751658	0.352800547161	2.01	0.242069324419
46034820	637264515	12074.0	108.233587153	0.783393415404	WQZGKKKJIJFFOK-SXUWKVJYSA-N	2.0	MUPFEKGTMRGPLJ-ZQSKZDJDSA-N	direct	637264515	12074.0	106.806875402	2.0	213.613750803	0.261131138468	2.01	0.241856908686
11793395	637265280	6583.0	69.8268137316	0.624088952415	WQZGKKKJIJFFOK-SXUWKVJYSA-N	1.0	GUBGYTABKSRVRQ-QKKXKWKRSA-N	direct	637265280	4365.0	103.154281982	0.01	139.653627463	0.312044476207	2.01	0.241855630848
11793396	637265280	6583.0	69.8268137316	0.624088952415	WQZGKKKJIJFFOK-SXUWKVJYSA-N	1.0	GUBGYTABKSRVRQ-QKKXKWKRSA-N	direct	637265280	5031.0	100.013676223	0.01	139.653627463	0.312044476207	2.01	0.241855630848
11793397	637265280	6583.0	69.8268137316	0.624088952415	WQZGKKKJIJFFOK-SXUWKVJYSA-N	1.0	GUBGYTABKSRVRQ-QKKXKWKRSA-N	direct	637265280	339.0	97.19859629	0.01	139.653627463	0.312044476207	2.01	0.241855630848
11793398	637265280	6583.0	69.8268137316	0.624088952415	WQZGKKKJIJFFOK-SXUWKVJYSA-N	1.0	GUBGYTABKSRVRQ-QKKXKWKRSA-N	direct	637265280	3584.0	97.19859629	0.01	139.653627463	0.312044476207	2.01	0.241855630848
11793399	637265280	6583.0	69.8268137316	0.624088952415	WQZGKKKJIJFFOK-SXUWKVJYSA-N	1.0	GUBGYTABKSRVRQ-QKKXKWKRSA-N	direct	637265280	6831.0	97.19859629	0.01	139.653627463	0.312044476207	2.01	0.241855630848
11793400	637265280	6583.0	69.8268137316	0.624088952415	WQZGKKKJIJFFOK-SXUWKVJYSA-N	1.0	GUBGYTABKSRVRQ-QKKXKWKRSA-N	direct	637265280	4267.0	95.8632794328	0.01	139.653627463	0.312044476207	2.01	0.241855630848
11793401	637265280	6583.0	69.8268137316	0.624088952415	WQZGKKKJIJFFOK-SXUWKVJYSA-N	1.0	GUBGYTABKSRVRQ-QKKXKWKRSA-N	direct	637265280	1622.0	94.5816987087	0.01	139.653627463	0.312044476207	2.01	0.241855630848
11793402	637265280	6583.0	69.8268137316	0.624088952415	WQZGKKKJIJFFOK-SXUWKVJYSA-N	1.0	GUBGYTABKSRVRQ-QKKXKWKRSA-N	direct	637265280	1383.0	93.8996294549	0.01	139.653627463	0.312044476207	2.01	0.241855630848
11793403	637265280	6583.0	69.8268137316	0.624088952415	WQZGKKKJIJFFOK-SXUWKVJYSA-N	1.0	GUBGYTABKSRVRQ-QKKXKWKRSA-N	direct	637265280	4366.0	93.8996294549	0.01	139.653627463	0.312044476207	2.01	0.241855630848
51920343	637271059	1892.0	0.10790539731	0.788758947678	WQZGKKKJIJFFOK-SXUWKVJYSA-N	0.0		flat tautomer	637271059	648.0	92.9469215565	0.01	0.215810794619	0.788758947678	2.01	0.241854058753
51920344	637271059	1892.0	0.10790539731	0.788758947678	WQZGKKKJIJFFOK-SXUWKVJYSA-N	0.0		flat tautomer	637271059	4913.0	92.9469215565	0.01	0.215810794619	0.788758947678	2.01	0.241854058753
51920347	637271059	1892.0	0.10790539731	0.788758947678	WQZGKKKJIJFFOK-SXUWKVJYSA-N	0.0		flat tautomer	637271059	6196.0	92.3362990746	0.01	0.215810794619	0.788758947678	2.01	0.241854058753
51920348	637271059	1892.0	0.10790539731	0.788758947678	WQZGKKKJIJFFOK-SXUWKVJYSA-N	0.0		flat tautomer	637271059	6685.0	92.3362990746	0.01	0.215810794619	0.788758947678	2.01	0.241854058753
51920349	637271059	1892.0	0.10790539731	0.788758947678	WQZGKKKJIJFFOK-SXUWKVJYSA-N	0.0		flat tautomer	637271059	16183.0	86.1745738822	0.01	0.215810794619	0.788758947678	2.01	0.241854058753
51920360	637271059	1892.0	0.10790539731	0.788758947678	WQZGKKKJIJFFOK-SXUWKVJYSA-N	0.0		flat tautomer	637271059	3644.0	82.2218487496	0.01	0.215810794619	0.788758947678	2.01	0.241854058753
19728057	637270876	6583.0	69.793174124	0.624088952415	WQZGKKKJIJFFOK-SXUWKVJYSA-N	1.0	GUBGYTABKSRVRQ-QKKXKWKRSA-N	direct	637270876	5031.0	95.0762380392	0.01	139.586348248	0.312044476207	2.01	0.241826496629
19728058	637270876	6583.0	69.793174124	0.624088952415	WQZGKKKJIJFFOK-SXUWKVJYSA-N	1.0	GUBGYTABKSRVRQ-QKKXKWKRSA-N	direct	637270876	1849.0	93.9507819773	0.01	139.586348248	0.312044476207	2.01	0.241826496629
19728059	637270876	6583.0	69.793174124	0.624088952415	WQZGKKKJIJFFOK-SXUWKVJYSA-N	1.0	GUBGYTABKSRVRQ-QKKXKWKRSA-N	direct	637270876	13591.0	93.2604276555	0.01	139.586348248	0.312044476207	2.01	0.241826496629
19728060	637270876	6583.0	69.793174124	0.624088952415	WQZGKKKJIJFFOK-SXUWKVJYSA-N	1.0	GUBGYTABKSRVRQ-QKKXKWKRSA-N	direct	637270876	15081.0	93.2604276555	0.01	139.586348248	0.312044476207	2.01	0.241826496629
46034766	637264515	12074.0	108.233587153	0.780734309111	WQZGKKKJIJFFOK-SXUWKVJYSA-N	2.0	MUPFEKGTMRGPLJ-ZQSKZDJDSA-N	direct	637264515	12074.0	106.806875402	2.0	213.613750803	0.260244769704	2.01	0.241651410574
52107069	637269990	1892.0	0.148741651281	0.57023892861	WQZGKKKJIJFFOK-SXUWKVJYSA-N	0.0		flat tautomer	637269990	2028.0	10.8153085692	0.01	0.297483302562	0.57023892861	2.01	0.241645592613
51920476	637271059	1892.0	0.10790539731	0.783393415404	WQZGKKKJIJFFOK-SXUWKVJYSA-N	0.0		flat tautomer	637271059	648.0	92.9469215565	0.01	0.215810794619	0.783393415404	2.01	0.241441702339
51920477	637271059	1892.0	0.10790539731	0.783393415404	WQZGKKKJIJFFOK-SXUWKVJYSA-N	0.0		flat tautomer	637271059	4913.0	92.9469215565	0.01	0.215810794619	0.783393415404	2.01	0.241441702339
51920480	637271059	1892.0	0.10790539731	0.783393415404	WQZGKKKJIJFFOK-SXUWKVJYSA-N	0.0		flat tautomer	637271059	6196.0	92.3362990746	0.01	0.215810794619	0.783393415404	2.01	0.241441702339
51920481	637271059	1892.0	0.10790539731	0.783393415404	WQZGKKKJIJFFOK-SXUWKVJYSA-N	0.0		flat tautomer	637271059	6685.0	92.3362990746	0.01	0.215810794619	0.783393415404	2.01	0.241441702339
51920482	637271059	1892.0	0.10790539731	0.783393415404	WQZGKKKJIJFFOK-SXUWKVJYSA-N	0.0		flat tautomer	637271059	16183.0	86.1745738822	0.01	0.215810794619	0.783393415404	2.01	0.241441702339
51920493	637271059	1892.0	0.10790539731	0.783393415404	WQZGKKKJIJFFOK-SXUWKVJYSA-N	0.0		flat tautomer	637271059	3644.0	82.2218487496	0.01	0.215810794619	0.783393415404	2.01	0.241441702339
13986613	637267041	6583.0	69.1864190114	0.624088952415	WQZGKKKJIJFFOK-SXUWKVJYSA-N	1.0	GUBGYTABKSRVRQ-QKKXKWKRSA-N	direct	637267041	1622.0	92.9430951487	0.01	138.372838023	0.312044476207	2.01	0.241299187694
51911716	637267970	1892.0	0.119186407719	0.707082527706	WQZGKKKJIJFFOK-SXUWKVJYSA-N	0.0		flat tautomer	637267970	4170.0	2.30102999566	0.01	0.238372815438	0.707082527706	2.01	0.241257443954
51911717	637267970	1892.0	0.119186407719	0.707082527706	WQZGKKKJIJFFOK-SXUWKVJYSA-N	0.0		flat tautomer	637267970	5317.0	2.30102999566	0.01	0.238372815438	0.707082527706	2.01	0.241257443954
16235514	637271826	6583.0	75.6556077263	0.57023892861	WQZGKKKJIJFFOK-SXUWKVJYSA-N	1.0	GUBGYTABKSRVRQ-QKKXKWKRSA-N	direct	637271826	5031.0	100.903089987	0.01	151.311215453	0.285119464305	2.01	0.24124788777
51920362	637271059	1892.0	0.10790539731	0.780734309111	WQZGKKKJIJFFOK-SXUWKVJYSA-N	0.0		flat tautomer	637271059	648.0	92.9469215565	0.01	0.215810794619	0.780734309111	2.01	0.241236557014
51920363	637271059	1892.0	0.10790539731	0.780734309111	WQZGKKKJIJFFOK-SXUWKVJYSA-N	0.0		flat tautomer	637271059	4913.0	92.9469215565	0.01	0.215810794619	0.780734309111	2.01	0.241236557014
51920366	637271059	1892.0	0.10790539731	0.780734309111	WQZGKKKJIJFFOK-SXUWKVJYSA-N	0.0		flat tautomer	637271059	6196.0	92.3362990746	0.01	0.215810794619	0.780734309111	2.01	0.241236557014
51920367	637271059	1892.0	0.10790539731	0.780734309111	WQZGKKKJIJFFOK-SXUWKVJYSA-N	0.0		flat tautomer	637271059	6685.0	92.3362990746	0.01	0.215810794619	0.780734309111	2.01	0.241236557014
51920368	637271059	1892.0	0.10790539731	0.780734309111	WQZGKKKJIJFFOK-SXUWKVJYSA-N	0.0		flat tautomer	637271059	16183.0	86.1745738822	0.01	0.215810794619	0.780734309111	2.01	0.241236557014
51920379	637271059	1892.0	0.10790539731	0.780734309111	WQZGKKKJIJFFOK-SXUWKVJYSA-N	0.0		flat tautomer	637271059	3644.0	82.2218487496	0.01	0.215810794619	0.780734309111	2.01	0.241236557014
51911718	637267970	1892.0	0.119186407719	0.705601094323	WQZGKKKJIJFFOK-SXUWKVJYSA-N	0.0		flat tautomer	637267970	4170.0	2.30102999566	0.01	0.238372815438	0.705601094323	2.01	0.241130977818
51911719	637267970	1892.0	0.119186407719	0.705601094323	WQZGKKKJIJFFOK-SXUWKVJYSA-N	0.0		flat tautomer	637267970	5317.0	2.30102999566	0.01	0.238372815438	0.705601094323	2.01	0.241130977818
50383441	637269431	5488.0	0.619788758288	0.694182199378	WQZGKKKJIJFFOK-SXUWKVJYSA-N	1.0	HDTRYLNUVZCQOY-LIZSDCNHSA-N	direct	637269431	2149.0	0.657577319178	1.0	1.23957751658	0.347091099689	2.01	0.241083959158
11810626	637265280	6583.0	77.8181564121	0.552704654755	WQZGKKKJIJFFOK-SXUWKVJYSA-N	1.0	GUBGYTABKSRVRQ-QKKXKWKRSA-N	direct	637265280	13591.0	105.424812155	0.01	155.636312824	0.276352327378	2.01	0.241064099587
11810627	637265280	6583.0	77.8181564121	0.552704654755	WQZGKKKJIJFFOK-SXUWKVJYSA-N	1.0	GUBGYTABKSRVRQ-QKKXKWKRSA-N	direct	637265280	15081.0	105.424812155	0.01	155.636312824	0.276352327378	2.01	0.241064099587
11810628	637265280	6583.0	77.8181564121	0.552704654755	WQZGKKKJIJFFOK-SXUWKVJYSA-N	1.0	GUBGYTABKSRVRQ-QKKXKWKRSA-N	direct	637265280	1849.0	103.779891912	0.01	155.636312824	0.276352327378	2.01	0.241064099587
13999002	637267041	6583.0	75.0136762229	0.57023892861	WQZGKKKJIJFFOK-SXUWKVJYSA-N	1.0	GUBGYTABKSRVRQ-QKKXKWKRSA-N	direct	637267041	4365.0	100.432973634	0.01	150.027352446	0.285119464305	2.01	0.240734509343
25896227	637267739	15603.0	113.946921557	0.72055628807	WQZGKKKJIJFFOK-SXUWKVJYSA-N	2.0	WZYRMLAWNVOIEX-MOJAZDJTSA-N	direct	637267739	15603.0	116.928117993	2.0	227.893843113	0.240185429357	2.01	0.240716767683
30240892	637264943	533.0	64.4522252946	0.66301099456	WQZGKKKJIJFFOK-SXUWKVJYSA-N	1.0	QIGJYVCQYDKYDW-NSYYTRPSSA-N	direct	637264943	6565.0	200.0	0.01	128.904450589	0.33150549728	2.01	0.240673727749
51188430	637268558	3314.0	0.853871964322	0.591634386844	WQZGKKKJIJFFOK-SXUWKVJYSA-N	1.0	QIGJYVCQYDKYDW-LCOYTZNXSA-N	direct	637268558	1087.0	0.721246399047	1.0	1.44249279809	0.295817193422	2.01	0.240587627514
50383440	637269431	5488.0	0.619788758288	0.687711913266	WQZGKKKJIJFFOK-SXUWKVJYSA-N	1.0	HDTRYLNUVZCQOY-LIZSDCNHSA-N	direct	637269431	2149.0	0.657577319178	1.0	1.23957751658	0.343855956633	2.01	0.240520215142
51911730	637267970	1892.0	0.119186407719	0.694182199378	WQZGKKKJIJFFOK-SXUWKVJYSA-N	0.0		flat tautomer	637267970	4170.0	2.30102999566	0.01	0.238372815438	0.694182199378	2.01	0.240149432182
51911731	637267970	1892.0	0.119186407719	0.694182199378	WQZGKKKJIJFFOK-SXUWKVJYSA-N	0.0		flat tautomer	637267970	5317.0	2.30102999566	0.01	0.238372815438	0.694182199378	2.01	0.240149432182
49947877	637269555	5893.0	0.677780705266	0.66301099456	WQZGKKKJIJFFOK-SXUWKVJYSA-N	1.0	GUBGYTABKSRVRQ-QKKXKWKRSA-N	direct	637269555	2134.0	0.638272163982	1.0	1.27654432796	0.33150549728	2.01	0.240088125994
22550941	637267466	1892.0	0.721246399047	0.533457102236	WQZGKKKJIJFFOK-SXUWKVJYSA-N	0.0		flat tautomer	637267466	2944.0	0.154901959986	0.01	0.309803919971	0.533457102236	2.01	0.240074269958
22550942	637267466	1892.0	0.721246399047	0.533457102236	WQZGKKKJIJFFOK-SXUWKVJYSA-N	0.0		flat tautomer	637267466	4473.0	0.154901959986	0.01	0.309803919971	0.533457102236	2.01	0.240074269958
22550937	637267466	1892.0	0.721246399047	0.531365230058	WQZGKKKJIJFFOK-SXUWKVJYSA-N	0.0		flat tautomer	637267466	2944.0	0.154901959986	0.01	0.309803919971	0.531365230058	2.01	0.239838569246
22550938	637267466	1892.0	0.721246399047	0.531365230058	WQZGKKKJIJFFOK-SXUWKVJYSA-N	0.0		flat tautomer	637267466	4473.0	0.154901959986	0.01	0.309803919971	0.531365230058	2.01	0.239838569246
52107073	637269990	1892.0	0.148741651281	0.552704654755	WQZGKKKJIJFFOK-SXUWKVJYSA-N	0.0		flat tautomer	637269990	2028.0	10.8153085692	0.01	0.297483302562	0.552704654755	2.01	0.239766190697
13980347	637267041	6583.0	71.0245681915	0.591634386844	WQZGKKKJIJFFOK-SXUWKVJYSA-N	1.0	GUBGYTABKSRVRQ-QKKXKWKRSA-N	direct	637267041	13591.0	98.8124792792	0.01	142.049136383	0.295817193422	2.01	0.239664950342
13980348	637267041	6583.0	71.0245681915	0.591634386844	WQZGKKKJIJFFOK-SXUWKVJYSA-N	1.0	GUBGYTABKSRVRQ-QKKXKWKRSA-N	direct	637267041	15081.0	98.8124792792	0.01	142.049136383	0.295817193422	2.01	0.239664950342
13980349	637267041	6583.0	71.0245681915	0.591634386844	WQZGKKKJIJFFOK-SXUWKVJYSA-N	1.0	GUBGYTABKSRVRQ-QKKXKWKRSA-N	direct	637267041	5031.0	96.9625735021	0.01	142.049136383	0.295817193422	2.01	0.239664950342
13980350	637267041	6583.0	71.0245681915	0.591634386844	WQZGKKKJIJFFOK-SXUWKVJYSA-N	1.0	GUBGYTABKSRVRQ-QKKXKWKRSA-N	direct	637267041	339.0	96.2781893848	0.01	142.049136383	0.295817193422	2.01	0.239664950342
13980351	637267041	6583.0	71.0245681915	0.591634386844	WQZGKKKJIJFFOK-SXUWKVJYSA-N	1.0	GUBGYTABKSRVRQ-QKKXKWKRSA-N	direct	637267041	3584.0	96.2781893848	0.01	142.049136383	0.295817193422	2.01	0.239664950342
13980352	637267041	6583.0	71.0245681915	0.591634386844	WQZGKKKJIJFFOK-SXUWKVJYSA-N	1.0	GUBGYTABKSRVRQ-QKKXKWKRSA-N	direct	637267041	6831.0	96.2781893848	0.01	142.049136383	0.295817193422	2.01	0.239664950342
13980353	637267041	6583.0	71.0245681915	0.591634386844	WQZGKKKJIJFFOK-SXUWKVJYSA-N	1.0	GUBGYTABKSRVRQ-QKKXKWKRSA-N	direct	637267041	4267.0	95.9065783148	0.01	142.049136383	0.295817193422	2.01	0.239664950342
13980356	637267041	6583.0	71.0245681915	0.591634386844	WQZGKKKJIJFFOK-SXUWKVJYSA-N	1.0	GUBGYTABKSRVRQ-QKKXKWKRSA-N	direct	637267041	15001.0	95.6307841426	0.01	142.049136383	0.295817193422	2.01	0.239664950342
51911728	637267970	1892.0	0.119186407719	0.687711913266	WQZGKKKJIJFFOK-SXUWKVJYSA-N	0.0		flat tautomer	637267970	4170.0	2.30102999566	0.01	0.238372815438	0.687711913266	2.01	0.239587873438
51911729	637267970	1892.0	0.119186407719	0.687711913266	WQZGKKKJIJFFOK-SXUWKVJYSA-N	0.0		flat tautomer	637267970	5317.0	2.30102999566	0.01	0.238372815438	0.687711913266	2.01	0.239587873438
25896152	637267739	15603.0	113.946921557	0.707082527706	WQZGKKKJIJFFOK-SXUWKVJYSA-N	2.0	WZYRMLAWNVOIEX-MOJAZDJTSA-N	direct	637267739	15603.0	116.928117993	2.0	227.893843113	0.235694175902	2.01	0.239583492467
25896167	637267739	15603.0	113.946921557	0.705601094323	WQZGKKKJIJFFOK-SXUWKVJYSA-N	2.0	WZYRMLAWNVOIEX-MOJAZDJTSA-N	direct	637267739	15603.0	116.928117993	2.0	227.893843113	0.235200364774	2.01	0.239457903809
16221019	637271826	6583.0	67.0154726867	0.624088952415	WQZGKKKJIJFFOK-SXUWKVJYSA-N	1.0	GUBGYTABKSRVRQ-QKKXKWKRSA-N	direct	637271826	13591.0	99.54668166	0.01	134.030945373	0.312044476207	2.01	0.239383613305
16221020	637271826	6583.0	67.0154726867	0.624088952415	WQZGKKKJIJFFOK-SXUWKVJYSA-N	1.0	GUBGYTABKSRVRQ-QKKXKWKRSA-N	direct	637271826	15081.0	99.54668166	0.01	134.030945373	0.312044476207	2.01	0.239383613305
16221021	637271826	6583.0	67.0154726867	0.624088952415	WQZGKKKJIJFFOK-SXUWKVJYSA-N	1.0	GUBGYTABKSRVRQ-QKKXKWKRSA-N	direct	637271826	1849.0	98.2757241304	0.01	134.030945373	0.312044476207	2.01	0.239383613305
16221022	637271826	6583.0	67.0154726867	0.624088952415	WQZGKKKJIJFFOK-SXUWKVJYSA-N	1.0	GUBGYTABKSRVRQ-QKKXKWKRSA-N	direct	637271826	4365.0	95.0741724254	0.01	134.030945373	0.312044476207	2.01	0.239383613305
16221023	637271826	6583.0	67.0154726867	0.624088952415	WQZGKKKJIJFFOK-SXUWKVJYSA-N	1.0	GUBGYTABKSRVRQ-QKKXKWKRSA-N	direct	637271826	339.0	93.1706962272	0.01	134.030945373	0.312044476207	2.01	0.239383613305
16221024	637271826	6583.0	67.0154726867	0.624088952415	WQZGKKKJIJFFOK-SXUWKVJYSA-N	1.0	GUBGYTABKSRVRQ-QKKXKWKRSA-N	direct	637271826	3584.0	93.1706962272	0.01	134.030945373	0.312044476207	2.01	0.239383613305
16221025	637271826	6583.0	67.0154726867	0.624088952415	WQZGKKKJIJFFOK-SXUWKVJYSA-N	1.0	GUBGYTABKSRVRQ-QKKXKWKRSA-N	direct	637271826	6831.0	93.1706962272	0.01	134.030945373	0.312044476207	2.01	0.239383613305
16221026	637271826	6583.0	67.0154726867	0.624088952415	WQZGKKKJIJFFOK-SXUWKVJYSA-N	1.0	GUBGYTABKSRVRQ-QKKXKWKRSA-N	direct	637271826	1622.0	92.4828041021	0.01	134.030945373	0.312044476207	2.01	0.239383613305
16221029	637271826	6583.0	67.0154726867	0.624088952415	WQZGKKKJIJFFOK-SXUWKVJYSA-N	1.0	GUBGYTABKSRVRQ-QKKXKWKRSA-N	direct	637271826	15001.0	92.1040252676	0.01	134.030945373	0.312044476207	2.01	0.239383613305
16221030	637271826	6583.0	67.0154726867	0.624088952415	WQZGKKKJIJFFOK-SXUWKVJYSA-N	1.0	GUBGYTABKSRVRQ-QKKXKWKRSA-N	direct	637271826	1383.0	91.2790142558	0.01	134.030945373	0.312044476207	2.01	0.239383613305
16221031	637271826	6583.0	67.0154726867	0.624088952415	WQZGKKKJIJFFOK-SXUWKVJYSA-N	1.0	GUBGYTABKSRVRQ-QKKXKWKRSA-N	direct	637271826	4366.0	91.2790142558	0.01	134.030945373	0.312044476207	2.01	0.239383613305
16241338	637271826	6583.0	75.6556077263	0.552704654755	WQZGKKKJIJFFOK-SXUWKVJYSA-N	1.0	GUBGYTABKSRVRQ-QKKXKWKRSA-N	direct	637271826	5031.0	100.903089987	0.01	151.311215453	0.276352327378	2.01	0.239371579008
46034739	637264515	12074.0	108.233587153	0.749578662202	WQZGKKKJIJFFOK-SXUWKVJYSA-N	2.0	MUPFEKGTMRGPLJ-ZQSKZDJDSA-N	direct	637264515	12074.0	106.806875402	2.0	213.613750803	0.249859554067	2.01	0.239203660985
11811858	637265280	6583.0	77.8181564121	0.533457102236	WQZGKKKJIJFFOK-SXUWKVJYSA-N	1.0	GUBGYTABKSRVRQ-QKKXKWKRSA-N	direct	637265280	13591.0	105.424812155	0.01	155.636312824	0.266728551118	2.01	0.238937399581
11811859	637265280	6583.0	77.8181564121	0.533457102236	WQZGKKKJIJFFOK-SXUWKVJYSA-N	1.0	GUBGYTABKSRVRQ-QKKXKWKRSA-N	direct	637265280	15081.0	105.424812155	0.01	155.636312824	0.266728551118	2.01	0.238937399581
11811860	637265280	6583.0	77.8181564121	0.533457102236	WQZGKKKJIJFFOK-SXUWKVJYSA-N	1.0	GUBGYTABKSRVRQ-QKKXKWKRSA-N	direct	637265280	1849.0	103.779891912	0.01	155.636312824	0.266728551118	2.01	0.238937399581
14003994	637267041	6583.0	75.0136762229	0.552704654755	WQZGKKKJIJFFOK-SXUWKVJYSA-N	1.0	GUBGYTABKSRVRQ-QKKXKWKRSA-N	direct	637267041	4365.0	100.432973634	0.01	150.027352446	0.276352327378	2.01	0.238862193389
46034811	637264515	12074.0	108.233587153	0.745013468122	WQZGKKKJIJFFOK-SXUWKVJYSA-N	2.0	MUPFEKGTMRGPLJ-ZQSKZDJDSA-N	direct	637264515	12074.0	106.806875402	2.0	213.613750803	0.248337822707	2.01	0.238838617891
51920305	637271059	1892.0	0.10790539731	0.749578662202	WQZGKKKJIJFFOK-SXUWKVJYSA-N	0.0		flat tautomer	637271059	648.0	92.9469215565	0.01	0.215810794619	0.749578662202	2.01	0.238793009584
51920306	637271059	1892.0	0.10790539731	0.749578662202	WQZGKKKJIJFFOK-SXUWKVJYSA-N	0.0		flat tautomer	637271059	4913.0	92.9469215565	0.01	0.215810794619	0.749578662202	2.01	0.238793009584
51920309	637271059	1892.0	0.10790539731	0.749578662202	WQZGKKKJIJFFOK-SXUWKVJYSA-N	0.0		flat tautomer	637271059	6196.0	92.3362990746	0.01	0.215810794619	0.749578662202	2.01	0.238793009584
51920310	637271059	1892.0	0.10790539731	0.749578662202	WQZGKKKJIJFFOK-SXUWKVJYSA-N	0.0		flat tautomer	637271059	6685.0	92.3362990746	0.01	0.215810794619	0.749578662202	2.01	0.238793009584
51920311	637271059	1892.0	0.10790539731	0.749578662202	WQZGKKKJIJFFOK-SXUWKVJYSA-N	0.0		flat tautomer	637271059	16183.0	86.1745738822	0.01	0.215810794619	0.749578662202	2.01	0.238793009584
51920322	637271059	1892.0	0.10790539731	0.749578662202	WQZGKKKJIJFFOK-SXUWKVJYSA-N	0.0		flat tautomer	637271059	3644.0	82.2218487496	0.01	0.215810794619	0.749578662202	2.01	0.238793009584
11809394	637265280	6583.0	77.8181564121	0.531365230058	WQZGKKKJIJFFOK-SXUWKVJYSA-N	1.0	GUBGYTABKSRVRQ-QKKXKWKRSA-N	direct	637265280	13591.0	105.424812155	0.01	155.636312824	0.265682615029	2.01	0.238702815029
11809395	637265280	6583.0	77.8181564121	0.531365230058	WQZGKKKJIJFFOK-SXUWKVJYSA-N	1.0	GUBGYTABKSRVRQ-QKKXKWKRSA-N	direct	637265280	15081.0	105.424812155	0.01	155.636312824	0.265682615029	2.01	0.238702815029
11809396	637265280	6583.0	77.8181564121	0.531365230058	WQZGKKKJIJFFOK-SXUWKVJYSA-N	1.0	GUBGYTABKSRVRQ-QKKXKWKRSA-N	direct	637265280	1849.0	103.779891912	0.01	155.636312824	0.265682615029	2.01	0.238702815029
11787235	637265280	6583.0	69.8268137316	0.591634386844	WQZGKKKJIJFFOK-SXUWKVJYSA-N	1.0	GUBGYTABKSRVRQ-QKKXKWKRSA-N	direct	637265280	4365.0	103.154281982	0.01	139.653627463	0.295817193422	2.01	0.238648072666
11787236	637265280	6583.0	69.8268137316	0.591634386844	WQZGKKKJIJFFOK-SXUWKVJYSA-N	1.0	GUBGYTABKSRVRQ-QKKXKWKRSA-N	direct	637265280	5031.0	100.013676223	0.01	139.653627463	0.295817193422	2.01	0.238648072666
11787237	637265280	6583.0	69.8268137316	0.591634386844	WQZGKKKJIJFFOK-SXUWKVJYSA-N	1.0	GUBGYTABKSRVRQ-QKKXKWKRSA-N	direct	637265280	339.0	97.19859629	0.01	139.653627463	0.295817193422	2.01	0.238648072666
11787238	637265280	6583.0	69.8268137316	0.591634386844	WQZGKKKJIJFFOK-SXUWKVJYSA-N	1.0	GUBGYTABKSRVRQ-QKKXKWKRSA-N	direct	637265280	3584.0	97.19859629	0.01	139.653627463	0.295817193422	2.01	0.238648072666
11787239	637265280	6583.0	69.8268137316	0.591634386844	WQZGKKKJIJFFOK-SXUWKVJYSA-N	1.0	GUBGYTABKSRVRQ-QKKXKWKRSA-N	direct	637265280	6831.0	97.19859629	0.01	139.653627463	0.295817193422	2.01	0.238648072666
11787240	637265280	6583.0	69.8268137316	0.591634386844	WQZGKKKJIJFFOK-SXUWKVJYSA-N	1.0	GUBGYTABKSRVRQ-QKKXKWKRSA-N	direct	637265280	4267.0	95.8632794328	0.01	139.653627463	0.295817193422	2.01	0.238648072666
11787241	637265280	6583.0	69.8268137316	0.591634386844	WQZGKKKJIJFFOK-SXUWKVJYSA-N	1.0	GUBGYTABKSRVRQ-QKKXKWKRSA-N	direct	637265280	1622.0	94.5816987087	0.01	139.653627463	0.295817193422	2.01	0.238648072666
11787242	637265280	6583.0	69.8268137316	0.591634386844	WQZGKKKJIJFFOK-SXUWKVJYSA-N	1.0	GUBGYTABKSRVRQ-QKKXKWKRSA-N	direct	637265280	1383.0	93.8996294549	0.01	139.653627463	0.295817193422	2.01	0.238648072666
11787243	637265280	6583.0	69.8268137316	0.591634386844	WQZGKKKJIJFFOK-SXUWKVJYSA-N	1.0	GUBGYTABKSRVRQ-QKKXKWKRSA-N	direct	637265280	4366.0	93.8996294549	0.01	139.653627463	0.295817193422	2.01	0.238648072666
19725657	637270876	6583.0	69.793174124	0.591634386844	WQZGKKKJIJFFOK-SXUWKVJYSA-N	1.0	GUBGYTABKSRVRQ-QKKXKWKRSA-N	direct	637270876	5031.0	95.0762380392	0.01	139.586348248	0.295817193422	2.01	0.238619324834
19725658	637270876	6583.0	69.793174124	0.591634386844	WQZGKKKJIJFFOK-SXUWKVJYSA-N	1.0	GUBGYTABKSRVRQ-QKKXKWKRSA-N	direct	637270876	1849.0	93.9507819773	0.01	139.586348248	0.295817193422	2.01	0.238619324834
19725659	637270876	6583.0	69.793174124	0.591634386844	WQZGKKKJIJFFOK-SXUWKVJYSA-N	1.0	GUBGYTABKSRVRQ-QKKXKWKRSA-N	direct	637270876	13591.0	93.2604276555	0.01	139.586348248	0.295817193422	2.01	0.238619324834
19725660	637270876	6583.0	69.793174124	0.591634386844	WQZGKKKJIJFFOK-SXUWKVJYSA-N	1.0	GUBGYTABKSRVRQ-QKKXKWKRSA-N	direct	637270876	15081.0	93.2604276555	0.01	139.586348248	0.295817193422	2.01	0.238619324834
25896257	637267739	15603.0	113.946921557	0.694182199378	WQZGKKKJIJFFOK-SXUWKVJYSA-N	2.0	WZYRMLAWNVOIEX-MOJAZDJTSA-N	direct	637267739	15603.0	116.928117993	2.0	227.893843113	0.231394066459	2.01	0.238483168573
26730642	637271214	5639.0	0.251811972994	0.81744485017	WQZGKKKJIJFFOK-SXUWKVJYSA-N	1.0	HDTRYLNUVZCQOY-LIZSDCNHSA-N	direct	637271214	5639.0	114.653647026	2.0	0.503623945988	0.408722425085	2.01	0.238440613968
51920457	637271059	1892.0	0.10790539731	0.745013468122	WQZGKKKJIJFFOK-SXUWKVJYSA-N	0.0		flat tautomer	637271059	648.0	92.9469215565	0.01	0.215810794619	0.745013468122	2.01	0.238428593175
51920458	637271059	1892.0	0.10790539731	0.745013468122	WQZGKKKJIJFFOK-SXUWKVJYSA-N	0.0		flat tautomer	637271059	4913.0	92.9469215565	0.01	0.215810794619	0.745013468122	2.01	0.238428593175
51920461	637271059	1892.0	0.10790539731	0.745013468122	WQZGKKKJIJFFOK-SXUWKVJYSA-N	0.0		flat tautomer	637271059	6196.0	92.3362990746	0.01	0.215810794619	0.745013468122	2.01	0.238428593175
51920462	637271059	1892.0	0.10790539731	0.745013468122	WQZGKKKJIJFFOK-SXUWKVJYSA-N	0.0		flat tautomer	637271059	6685.0	92.3362990746	0.01	0.215810794619	0.745013468122	2.01	0.238428593175
51920463	637271059	1892.0	0.10790539731	0.745013468122	WQZGKKKJIJFFOK-SXUWKVJYSA-N	0.0		flat tautomer	637271059	16183.0	86.1745738822	0.01	0.215810794619	0.745013468122	2.01	0.238428593175
51920474	637271059	1892.0	0.10790539731	0.745013468122	WQZGKKKJIJFFOK-SXUWKVJYSA-N	0.0		flat tautomer	637271059	3644.0	82.2218487496	0.01	0.215810794619	0.745013468122	2.01	0.238428593175
51188445	637268558	3314.0	0.853871964322	0.57023892861	WQZGKKKJIJFFOK-SXUWKVJYSA-N	1.0	QIGJYVCQYDKYDW-LCOYTZNXSA-N	direct	637268558	1087.0	0.721246399047	1.0	1.44249279809	0.285119464305	2.01	0.238382380861
50383442	637269431	5488.0	0.619788758288	0.66301099456	WQZGKKKJIJFFOK-SXUWKVJYSA-N	1.0	HDTRYLNUVZCQOY-LIZSDCNHSA-N	direct	637269431	2149.0	0.657577319178	1.0	1.23957751658	0.33150549728	2.01	0.238330777228
13980373	637267041	6583.0	69.1864190114	0.591634386844	WQZGKKKJIJFFOK-SXUWKVJYSA-N	1.0	GUBGYTABKSRVRQ-QKKXKWKRSA-N	direct	637267041	1622.0	92.9430951487	0.01	138.372838023	0.295817193422	2.01	0.23809900922
25896242	637267739	15603.0	113.946921557	0.687711913266	WQZGKKKJIJFFOK-SXUWKVJYSA-N	2.0	WZYRMLAWNVOIEX-MOJAZDJTSA-N	direct	637267739	15603.0	116.928117993	2.0	227.893843113	0.229237304422	2.01	0.237925506173
52107074	637269990	1892.0	0.148741651281	0.533457102236	WQZGKKKJIJFFOK-SXUWKVJYSA-N	0.0		flat tautomer	637269990	2028.0	10.8153085692	0.01	0.297483302562	0.533457102236	2.01	0.237650941019
41305345	637271278	771.0	0.0969100130081	0.81744485017	WQZGKKKJIJFFOK-SXUWKVJYSA-N	0.0		flat tautomer	637271278	823.0	10.9586073148	0.01	0.193820026016	0.81744485017	2.01	0.237554516461
13999067	637267041	6583.0	71.0245681915	0.57023892861	WQZGKKKJIJFFOK-SXUWKVJYSA-N	1.0	GUBGYTABKSRVRQ-QKKXKWKRSA-N	direct	637267041	13591.0	98.8124792792	0.01	142.049136383	0.285119464305	2.01	0.237468161026
13999068	637267041	6583.0	71.0245681915	0.57023892861	WQZGKKKJIJFFOK-SXUWKVJYSA-N	1.0	GUBGYTABKSRVRQ-QKKXKWKRSA-N	direct	637267041	15081.0	98.8124792792	0.01	142.049136383	0.285119464305	2.01	0.237468161026
13999069	637267041	6583.0	71.0245681915	0.57023892861	WQZGKKKJIJFFOK-SXUWKVJYSA-N	1.0	GUBGYTABKSRVRQ-QKKXKWKRSA-N	direct	637267041	5031.0	96.9625735021	0.01	142.049136383	0.285119464305	2.01	0.237468161026
13999070	637267041	6583.0	71.0245681915	0.57023892861	WQZGKKKJIJFFOK-SXUWKVJYSA-N	1.0	GUBGYTABKSRVRQ-QKKXKWKRSA-N	direct	637267041	339.0	96.2781893848	0.01	142.049136383	0.285119464305	2.01	0.237468161026
13999071	637267041	6583.0	71.0245681915	0.57023892861	WQZGKKKJIJFFOK-SXUWKVJYSA-N	1.0	GUBGYTABKSRVRQ-QKKXKWKRSA-N	direct	637267041	3584.0	96.2781893848	0.01	142.049136383	0.285119464305	2.01	0.237468161026
13999072	637267041	6583.0	71.0245681915	0.57023892861	WQZGKKKJIJFFOK-SXUWKVJYSA-N	1.0	GUBGYTABKSRVRQ-QKKXKWKRSA-N	direct	637267041	6831.0	96.2781893848	0.01	142.049136383	0.285119464305	2.01	0.237468161026
13999073	637267041	6583.0	71.0245681915	0.57023892861	WQZGKKKJIJFFOK-SXUWKVJYSA-N	1.0	GUBGYTABKSRVRQ-QKKXKWKRSA-N	direct	637267041	4267.0	95.9065783148	0.01	142.049136383	0.285119464305	2.01	0.237468161026
13999076	637267041	6583.0	71.0245681915	0.57023892861	WQZGKKKJIJFFOK-SXUWKVJYSA-N	1.0	GUBGYTABKSRVRQ-QKKXKWKRSA-N	direct	637267041	15001.0	95.6307841426	0.01	142.049136383	0.285119464305	2.01	0.237468161026
52107072	637269990	1892.0	0.148741651281	0.531365230058	WQZGKKKJIJFFOK-SXUWKVJYSA-N	0.0		flat tautomer	637269990	2028.0	10.8153085692	0.01	0.297483302562	0.531365230058	2.01	0.237417619489
51911732	637267970	1892.0	0.119186407719	0.66301099456	WQZGKKKJIJFFOK-SXUWKVJYSA-N	0.0		flat tautomer	637267970	4170.0	2.30102999566	0.01	0.238372815438	0.66301099456	2.01	0.237406922562
51911733	637267970	1892.0	0.119186407719	0.66301099456	WQZGKKKJIJFFOK-SXUWKVJYSA-N	0.0		flat tautomer	637267970	5317.0	2.30102999566	0.01	0.238372815438	0.66301099456	2.01	0.237406922562
16242794	637271826	6583.0	75.6556077263	0.533457102236	WQZGKKKJIJFFOK-SXUWKVJYSA-N	1.0	GUBGYTABKSRVRQ-QKKXKWKRSA-N	direct	637271826	5031.0	100.903089987	0.01	151.311215453	0.266728551118	2.01	0.237259810648
30240811	637264943	533.0	64.4522252946	0.624088952415	WQZGKKKJIJFFOK-SXUWKVJYSA-N	1.0	QIGJYVCQYDKYDW-NSYYTRPSSA-N	direct	637264943	6565.0	200.0	0.01	128.904450589	0.312044476207	2.01	0.237061007528
16239882	637271826	6583.0	75.6556077263	0.531365230058	WQZGKKKJIJFFOK-SXUWKVJYSA-N	1.0	GUBGYTABKSRVRQ-QKKXKWKRSA-N	direct	637271826	5031.0	100.903089987	0.01	151.311215453	0.265682615029	2.01	0.237026873123
46034829	637264515	12074.0	108.233587153	0.72055628807	WQZGKKKJIJFFOK-SXUWKVJYSA-N	2.0	MUPFEKGTMRGPLJ-ZQSKZDJDSA-N	direct	637264515	12074.0	106.806875402	2.0	213.613750803	0.240185429357	2.01	0.236853876195
14005242	637267041	6583.0	75.0136762229	0.533457102236	WQZGKKKJIJFFOK-SXUWKVJYSA-N	1.0	GUBGYTABKSRVRQ-QKKXKWKRSA-N	direct	637267041	4365.0	100.432973634	0.01	150.027352446	0.266728551118	2.01	0.236754918897
26730630	637271214	5639.0	0.251811972994	0.794279354316	WQZGKKKJIJFFOK-SXUWKVJYSA-N	1.0	HDTRYLNUVZCQOY-LIZSDCNHSA-N	direct	637271214	5639.0	114.653647026	2.0	0.503623945988	0.397139677158	2.01	0.236733072326
51188449	637268558	3314.0	0.853871964322	0.552704654755	WQZGKKKJIJFFOK-SXUWKVJYSA-N	1.0	QIGJYVCQYDKYDW-LCOYTZNXSA-N	direct	637268558	1087.0	0.721246399047	1.0	1.44249279809	0.276352327378	2.01	0.23652835862
14002746	637267041	6583.0	75.0136762229	0.531365230058	WQZGKKKJIJFFOK-SXUWKVJYSA-N	1.0	GUBGYTABKSRVRQ-QKKXKWKRSA-N	direct	637267041	4365.0	100.432973634	0.01	150.027352446	0.265682615029	2.01	0.236522477066
49947868	637269555	5893.0	0.677780705266	0.624088952415	WQZGKKKJIJFFOK-SXUWKVJYSA-N	1.0	GUBGYTABKSRVRQ-QKKXKWKRSA-N	direct	637269555	2134.0	0.638272163982	1.0	1.27654432796	0.312044476207	2.01	0.23648419616
11805715	637265280	6583.0	69.8268137316	0.57023892861	WQZGKKKJIJFFOK-SXUWKVJYSA-N	1.0	GUBGYTABKSRVRQ-QKKXKWKRSA-N	direct	637265280	4365.0	103.154281982	0.01	139.653627463	0.285119464305	2.01	0.236460604138
11805716	637265280	6583.0	69.8268137316	0.57023892861	WQZGKKKJIJFFOK-SXUWKVJYSA-N	1.0	GUBGYTABKSRVRQ-QKKXKWKRSA-N	direct	637265280	5031.0	100.013676223	0.01	139.653627463	0.285119464305	2.01	0.236460604138
11805717	637265280	6583.0	69.8268137316	0.57023892861	WQZGKKKJIJFFOK-SXUWKVJYSA-N	1.0	GUBGYTABKSRVRQ-QKKXKWKRSA-N	direct	637265280	339.0	97.19859629	0.01	139.653627463	0.285119464305	2.01	0.236460604138
11805718	637265280	6583.0	69.8268137316	0.57023892861	WQZGKKKJIJFFOK-SXUWKVJYSA-N	1.0	GUBGYTABKSRVRQ-QKKXKWKRSA-N	direct	637265280	3584.0	97.19859629	0.01	139.653627463	0.285119464305	2.01	0.236460604138
11805719	637265280	6583.0	69.8268137316	0.57023892861	WQZGKKKJIJFFOK-SXUWKVJYSA-N	1.0	GUBGYTABKSRVRQ-QKKXKWKRSA-N	direct	637265280	6831.0	97.19859629	0.01	139.653627463	0.285119464305	2.01	0.236460604138
11805720	637265280	6583.0	69.8268137316	0.57023892861	WQZGKKKJIJFFOK-SXUWKVJYSA-N	1.0	GUBGYTABKSRVRQ-QKKXKWKRSA-N	direct	637265280	4267.0	95.8632794328	0.01	139.653627463	0.285119464305	2.01	0.236460604138
11805721	637265280	6583.0	69.8268137316	0.57023892861	WQZGKKKJIJFFOK-SXUWKVJYSA-N	1.0	GUBGYTABKSRVRQ-QKKXKWKRSA-N	direct	637265280	1622.0	94.5816987087	0.01	139.653627463	0.285119464305	2.01	0.236460604138
11805722	637265280	6583.0	69.8268137316	0.57023892861	WQZGKKKJIJFFOK-SXUWKVJYSA-N	1.0	GUBGYTABKSRVRQ-QKKXKWKRSA-N	direct	637265280	1383.0	93.8996294549	0.01	139.653627463	0.285119464305	2.01	0.236460604138
11805723	637265280	6583.0	69.8268137316	0.57023892861	WQZGKKKJIJFFOK-SXUWKVJYSA-N	1.0	GUBGYTABKSRVRQ-QKKXKWKRSA-N	direct	637265280	4366.0	93.8996294549	0.01	139.653627463	0.285119464305	2.01	0.236460604138
51920495	637271059	1892.0	0.10790539731	0.72055628807	WQZGKKKJIJFFOK-SXUWKVJYSA-N	0.0		flat tautomer	637271059	648.0	92.9469215565	0.01	0.215810794619	0.72055628807	2.01	0.236447258773
51920496	637271059	1892.0	0.10790539731	0.72055628807	WQZGKKKJIJFFOK-SXUWKVJYSA-N	0.0		flat tautomer	637271059	4913.0	92.9469215565	0.01	0.215810794619	0.72055628807	2.01	0.236447258773
51920499	637271059	1892.0	0.10790539731	0.72055628807	WQZGKKKJIJFFOK-SXUWKVJYSA-N	0.0		flat tautomer	637271059	6196.0	92.3362990746	0.01	0.215810794619	0.72055628807	2.01	0.236447258773
51920500	637271059	1892.0	0.10790539731	0.72055628807	WQZGKKKJIJFFOK-SXUWKVJYSA-N	0.0		flat tautomer	637271059	6685.0	92.3362990746	0.01	0.215810794619	0.72055628807	2.01	0.236447258773
51920501	637271059	1892.0	0.10790539731	0.72055628807	WQZGKKKJIJFFOK-SXUWKVJYSA-N	0.0		flat tautomer	637271059	16183.0	86.1745738822	0.01	0.215810794619	0.72055628807	2.01	0.236447258773
51920512	637271059	1892.0	0.10790539731	0.72055628807	WQZGKKKJIJFFOK-SXUWKVJYSA-N	0.0		flat tautomer	637271059	3644.0	82.2218487496	0.01	0.215810794619	0.72055628807	2.01	0.236447258773
19732857	637270876	6583.0	69.793174124	0.57023892861	WQZGKKKJIJFFOK-SXUWKVJYSA-N	1.0	GUBGYTABKSRVRQ-QKKXKWKRSA-N	direct	637270876	5031.0	95.0762380392	0.01	139.586348248	0.285119464305	2.01	0.23643211981
19732858	637270876	6583.0	69.793174124	0.57023892861	WQZGKKKJIJFFOK-SXUWKVJYSA-N	1.0	GUBGYTABKSRVRQ-QKKXKWKRSA-N	direct	637270876	1849.0	93.9507819773	0.01	139.586348248	0.285119464305	2.01	0.23643211981
19732859	637270876	6583.0	69.793174124	0.57023892861	WQZGKKKJIJFFOK-SXUWKVJYSA-N	1.0	GUBGYTABKSRVRQ-QKKXKWKRSA-N	direct	637270876	13591.0	93.2604276555	0.01	139.586348248	0.285119464305	2.01	0.23643211981
19732860	637270876	6583.0	69.793174124	0.57023892861	WQZGKKKJIJFFOK-SXUWKVJYSA-N	1.0	GUBGYTABKSRVRQ-QKKXKWKRSA-N	direct	637270876	15081.0	93.2604276555	0.01	139.586348248	0.285119464305	2.01	0.23643211981
26730632	637271214	5639.0	0.251811972994	0.788758947678	WQZGKKKJIJFFOK-SXUWKVJYSA-N	1.0	HDTRYLNUVZCQOY-LIZSDCNHSA-N	direct	637271214	5639.0	114.653647026	2.0	0.503623945988	0.394379473839	2.01	0.236320659865
16213739	637271826	6583.0	67.0154726867	0.591634386844	WQZGKKKJIJFFOK-SXUWKVJYSA-N	1.0	GUBGYTABKSRVRQ-QKKXKWKRSA-N	direct	637271826	13591.0	99.54668166	0.01	134.030945373	0.295817193422	2.01	0.236208839723
16213740	637271826	6583.0	67.0154726867	0.591634386844	WQZGKKKJIJFFOK-SXUWKVJYSA-N	1.0	GUBGYTABKSRVRQ-QKKXKWKRSA-N	direct	637271826	15081.0	99.54668166	0.01	134.030945373	0.295817193422	2.01	0.236208839723
16213741	637271826	6583.0	67.0154726867	0.591634386844	WQZGKKKJIJFFOK-SXUWKVJYSA-N	1.0	GUBGYTABKSRVRQ-QKKXKWKRSA-N	direct	637271826	1849.0	98.2757241304	0.01	134.030945373	0.295817193422	2.01	0.236208839723
16213742	637271826	6583.0	67.0154726867	0.591634386844	WQZGKKKJIJFFOK-SXUWKVJYSA-N	1.0	GUBGYTABKSRVRQ-QKKXKWKRSA-N	direct	637271826	4365.0	95.0741724254	0.01	134.030945373	0.295817193422	2.01	0.236208839723
16213743	637271826	6583.0	67.0154726867	0.591634386844	WQZGKKKJIJFFOK-SXUWKVJYSA-N	1.0	GUBGYTABKSRVRQ-QKKXKWKRSA-N	direct	637271826	339.0	93.1706962272	0.01	134.030945373	0.295817193422	2.01	0.236208839723
16213744	637271826	6583.0	67.0154726867	0.591634386844	WQZGKKKJIJFFOK-SXUWKVJYSA-N	1.0	GUBGYTABKSRVRQ-QKKXKWKRSA-N	direct	637271826	3584.0	93.1706962272	0.01	134.030945373	0.295817193422	2.01	0.236208839723
16213745	637271826	6583.0	67.0154726867	0.591634386844	WQZGKKKJIJFFOK-SXUWKVJYSA-N	1.0	GUBGYTABKSRVRQ-QKKXKWKRSA-N	direct	637271826	6831.0	93.1706962272	0.01	134.030945373	0.295817193422	2.01	0.236208839723
16213746	637271826	6583.0	67.0154726867	0.591634386844	WQZGKKKJIJFFOK-SXUWKVJYSA-N	1.0	GUBGYTABKSRVRQ-QKKXKWKRSA-N	direct	637271826	1622.0	92.4828041021	0.01	134.030945373	0.295817193422	2.01	0.236208839723
16213749	637271826	6583.0	67.0154726867	0.591634386844	WQZGKKKJIJFFOK-SXUWKVJYSA-N	1.0	GUBGYTABKSRVRQ-QKKXKWKRSA-N	direct	637271826	15001.0	92.1040252676	0.01	134.030945373	0.295817193422	2.01	0.236208839723
16213750	637271826	6583.0	67.0154726867	0.591634386844	WQZGKKKJIJFFOK-SXUWKVJYSA-N	1.0	GUBGYTABKSRVRQ-QKKXKWKRSA-N	direct	637271826	1383.0	91.2790142558	0.01	134.030945373	0.295817193422	2.01	0.236208839723
16213751	637271826	6583.0	67.0154726867	0.591634386844	WQZGKKKJIJFFOK-SXUWKVJYSA-N	1.0	GUBGYTABKSRVRQ-QKKXKWKRSA-N	direct	637271826	4366.0	91.2790142558	0.01	134.030945373	0.295817193422	2.01	0.236208839723
26730646	637271214	5639.0	0.251811972994	0.783393415404	WQZGKKKJIJFFOK-SXUWKVJYSA-N	1.0	HDTRYLNUVZCQOY-LIZSDCNHSA-N	direct	637271214	5639.0	114.653647026	2.0	0.503623945988	0.391696707702	2.01	0.235917737788
13999093	637267041	6583.0	69.1864190114	0.57023892861	WQZGKKKJIJFFOK-SXUWKVJYSA-N	1.0	GUBGYTABKSRVRQ-QKKXKWKRSA-N	direct	637267041	1622.0	92.9430951487	0.01	138.372838023	0.285119464305	2.01	0.235916573453
41305339	637271278	771.0	0.0969100130081	0.794279354316	WQZGKKKJIJFFOK-SXUWKVJYSA-N	0.0		flat tautomer	637271278	823.0	10.9586073148	0.01	0.193820026016	0.794279354316	2.01	0.235853320418
25896272	637267739	15603.0	113.946921557	0.66301099456	WQZGKKKJIJFFOK-SXUWKVJYSA-N	2.0	WZYRMLAWNVOIEX-MOJAZDJTSA-N	direct	637267739	15603.0	116.928117993	2.0	227.893843113	0.221003664853	2.01	0.235759687705
46034784	637264515	12074.0	108.233587153	0.707082527706	WQZGKKKJIJFFOK-SXUWKVJYSA-N	2.0	MUPFEKGTMRGPLJ-ZQSKZDJDSA-N	direct	637264515	12074.0	106.806875402	2.0	213.613750803	0.235694175902	2.01	0.235738787162
26730634	637271214	5639.0	0.251811972994	0.780734309111	WQZGKKKJIJFFOK-SXUWKVJYSA-N	1.0	HDTRYLNUVZCQOY-LIZSDCNHSA-N	direct	637271214	5639.0	114.653647026	2.0	0.503623945988	0.390367154555	2.01	0.235717286
14004059	637267041	6583.0	71.0245681915	0.552704654755	WQZGKKKJIJFFOK-SXUWKVJYSA-N	1.0	GUBGYTABKSRVRQ-QKKXKWKRSA-N	direct	637267041	13591.0	98.8124792792	0.01	142.049136383	0.276352327378	2.01	0.235621249142
14004060	637267041	6583.0	71.0245681915	0.552704654755	WQZGKKKJIJFFOK-SXUWKVJYSA-N	1.0	GUBGYTABKSRVRQ-QKKXKWKRSA-N	direct	637267041	15081.0	98.8124792792	0.01	142.049136383	0.276352327378	2.01	0.235621249142
14004061	637267041	6583.0	71.0245681915	0.552704654755	WQZGKKKJIJFFOK-SXUWKVJYSA-N	1.0	GUBGYTABKSRVRQ-QKKXKWKRSA-N	direct	637267041	5031.0	96.9625735021	0.01	142.049136383	0.276352327378	2.01	0.235621249142
14004062	637267041	6583.0	71.0245681915	0.552704654755	WQZGKKKJIJFFOK-SXUWKVJYSA-N	1.0	GUBGYTABKSRVRQ-QKKXKWKRSA-N	direct	637267041	339.0	96.2781893848	0.01	142.049136383	0.276352327378	2.01	0.235621249142
14004063	637267041	6583.0	71.0245681915	0.552704654755	WQZGKKKJIJFFOK-SXUWKVJYSA-N	1.0	GUBGYTABKSRVRQ-QKKXKWKRSA-N	direct	637267041	3584.0	96.2781893848	0.01	142.049136383	0.276352327378	2.01	0.235621249142
14004064	637267041	6583.0	71.0245681915	0.552704654755	WQZGKKKJIJFFOK-SXUWKVJYSA-N	1.0	GUBGYTABKSRVRQ-QKKXKWKRSA-N	direct	637267041	6831.0	96.2781893848	0.01	142.049136383	0.276352327378	2.01	0.235621249142
14004065	637267041	6583.0	71.0245681915	0.552704654755	WQZGKKKJIJFFOK-SXUWKVJYSA-N	1.0	GUBGYTABKSRVRQ-QKKXKWKRSA-N	direct	637267041	4267.0	95.9065783148	0.01	142.049136383	0.276352327378	2.01	0.235621249142
14004068	637267041	6583.0	71.0245681915	0.552704654755	WQZGKKKJIJFFOK-SXUWKVJYSA-N	1.0	GUBGYTABKSRVRQ-QKKXKWKRSA-N	direct	637267041	15001.0	95.6307841426	0.01	142.049136383	0.276352327378	2.01	0.235621249142
46034793	637264515	12074.0	108.233587153	0.705601094323	WQZGKKKJIJFFOK-SXUWKVJYSA-N	2.0	MUPFEKGTMRGPLJ-ZQSKZDJDSA-N	direct	637264515	12074.0	106.806875402	2.0	213.613750803	0.235200364774	2.01	0.235615213883
41305340	637271278	771.0	0.0969100130081	0.788758947678	WQZGKKKJIJFFOK-SXUWKVJYSA-N	0.0		flat tautomer	637271278	823.0	10.9586073148	0.01	0.193820026016	0.788758947678	2.01	0.235442440572
51920400	637271059	1892.0	0.10790539731	0.707082527706	WQZGKKKJIJFFOK-SXUWKVJYSA-N	0.0		flat tautomer	637271059	648.0	92.9469215565	0.01	0.215810794619	0.707082527706	2.01	0.235334084062
51920401	637271059	1892.0	0.10790539731	0.707082527706	WQZGKKKJIJFFOK-SXUWKVJYSA-N	0.0		flat tautomer	637271059	4913.0	92.9469215565	0.01	0.215810794619	0.707082527706	2.01	0.235334084062
51920404	637271059	1892.0	0.10790539731	0.707082527706	WQZGKKKJIJFFOK-SXUWKVJYSA-N	0.0		flat tautomer	637271059	6196.0	92.3362990746	0.01	0.215810794619	0.707082527706	2.01	0.235334084062
51920405	637271059	1892.0	0.10790539731	0.707082527706	WQZGKKKJIJFFOK-SXUWKVJYSA-N	0.0		flat tautomer	637271059	6685.0	92.3362990746	0.01	0.215810794619	0.707082527706	2.01	0.235334084062
51920406	637271059	1892.0	0.10790539731	0.707082527706	WQZGKKKJIJFFOK-SXUWKVJYSA-N	0.0		flat tautomer	637271059	16183.0	86.1745738822	0.01	0.215810794619	0.707082527706	2.01	0.235334084062
51920417	637271059	1892.0	0.10790539731	0.707082527706	WQZGKKKJIJFFOK-SXUWKVJYSA-N	0.0		flat tautomer	637271059	3644.0	82.2218487496	0.01	0.215810794619	0.707082527706	2.01	0.235334084062
51920419	637271059	1892.0	0.10790539731	0.705601094323	WQZGKKKJIJFFOK-SXUWKVJYSA-N	0.0		flat tautomer	637271059	648.0	92.9469215565	0.01	0.215810794619	0.705601094323	2.01	0.235210722926
51920420	637271059	1892.0	0.10790539731	0.705601094323	WQZGKKKJIJFFOK-SXUWKVJYSA-N	0.0		flat tautomer	637271059	4913.0	92.9469215565	0.01	0.215810794619	0.705601094323	2.01	0.235210722926
51920423	637271059	1892.0	0.10790539731	0.705601094323	WQZGKKKJIJFFOK-SXUWKVJYSA-N	0.0		flat tautomer	637271059	6196.0	92.3362990746	0.01	0.215810794619	0.705601094323	2.01	0.235210722926
51920424	637271059	1892.0	0.10790539731	0.705601094323	WQZGKKKJIJFFOK-SXUWKVJYSA-N	0.0		flat tautomer	637271059	6685.0	92.3362990746	0.01	0.215810794619	0.705601094323	2.01	0.235210722926
51920425	637271059	1892.0	0.10790539731	0.705601094323	WQZGKKKJIJFFOK-SXUWKVJYSA-N	0.0		flat tautomer	637271059	16183.0	86.1745738822	0.01	0.215810794619	0.705601094323	2.01	0.235210722926
51920436	637271059	1892.0	0.10790539731	0.705601094323	WQZGKKKJIJFFOK-SXUWKVJYSA-N	0.0		flat tautomer	637271059	3644.0	82.2218487496	0.01	0.215810794619	0.705601094323	2.01	0.235210722926
41305347	637271278	771.0	0.0969100130081	0.783393415404	WQZGKKKJIJFFOK-SXUWKVJYSA-N	0.0		flat tautomer	637271278	823.0	10.9586073148	0.01	0.193820026016	0.783393415404	2.01	0.235041015841
41305341	637271278	771.0	0.0969100130081	0.780734309111	WQZGKKKJIJFFOK-SXUWKVJYSA-N	0.0		flat tautomer	637271278	823.0	10.9586073148	0.01	0.193820026016	0.780734309111	2.01	0.234841308976
50383433	637269431	5488.0	0.619788758288	0.624088952415	WQZGKKKJIJFFOK-SXUWKVJYSA-N	1.0	HDTRYLNUVZCQOY-LIZSDCNHSA-N	direct	637269431	2149.0	0.657577319178	1.0	1.23957751658	0.312044476207	2.01	0.234753226714
26007761	637264266	5639.0	0.823908740944	0.469413936849	WQZGKKKJIJFFOK-SXUWKVJYSA-N	1.0	HDTRYLNUVZCQOY-LIZSDCNHSA-N	direct	637264266	2239.0	0.958607314842	1.0	1.64781748189	0.234706968425	2.01	0.234745780961
26010199	637272095	5639.0	0.823908740944	0.469413936849	WQZGKKKJIJFFOK-SXUWKVJYSA-N	1.0	HDTRYLNUVZCQOY-LIZSDCNHSA-N	direct	637272095	2239.0	0.958607314842	1.0	1.64781748189	0.234706968425	2.01	0.234745780961
46034847	637264515	12074.0	108.233587153	0.694182199378	WQZGKKKJIJFFOK-SXUWKVJYSA-N	2.0	MUPFEKGTMRGPLJ-ZQSKZDJDSA-N	direct	637264515	12074.0	106.806875402	2.0	213.613750803	0.231394066459	2.01	0.234656120667
11810643	637265280	6583.0	69.8268137316	0.552704654755	WQZGKKKJIJFFOK-SXUWKVJYSA-N	1.0	GUBGYTABKSRVRQ-QKKXKWKRSA-N	direct	637265280	4365.0	103.154281982	0.01	139.653627463	0.276352327378	2.01	0.234621528541
11810644	637265280	6583.0	69.8268137316	0.552704654755	WQZGKKKJIJFFOK-SXUWKVJYSA-N	1.0	GUBGYTABKSRVRQ-QKKXKWKRSA-N	direct	637265280	5031.0	100.013676223	0.01	139.653627463	0.276352327378	2.01	0.234621528541
11810645	637265280	6583.0	69.8268137316	0.552704654755	WQZGKKKJIJFFOK-SXUWKVJYSA-N	1.0	GUBGYTABKSRVRQ-QKKXKWKRSA-N	direct	637265280	339.0	97.19859629	0.01	139.653627463	0.276352327378	2.01	0.234621528541
11810646	637265280	6583.0	69.8268137316	0.552704654755	WQZGKKKJIJFFOK-SXUWKVJYSA-N	1.0	GUBGYTABKSRVRQ-QKKXKWKRSA-N	direct	637265280	3584.0	97.19859629	0.01	139.653627463	0.276352327378	2.01	0.234621528541
11810647	637265280	6583.0	69.8268137316	0.552704654755	WQZGKKKJIJFFOK-SXUWKVJYSA-N	1.0	GUBGYTABKSRVRQ-QKKXKWKRSA-N	direct	637265280	6831.0	97.19859629	0.01	139.653627463	0.276352327378	2.01	0.234621528541
11810648	637265280	6583.0	69.8268137316	0.552704654755	WQZGKKKJIJFFOK-SXUWKVJYSA-N	1.0	GUBGYTABKSRVRQ-QKKXKWKRSA-N	direct	637265280	4267.0	95.8632794328	0.01	139.653627463	0.276352327378	2.01	0.234621528541
11810649	637265280	6583.0	69.8268137316	0.552704654755	WQZGKKKJIJFFOK-SXUWKVJYSA-N	1.0	GUBGYTABKSRVRQ-QKKXKWKRSA-N	direct	637265280	1622.0	94.5816987087	0.01	139.653627463	0.276352327378	2.01	0.234621528541
11810650	637265280	6583.0	69.8268137316	0.552704654755	WQZGKKKJIJFFOK-SXUWKVJYSA-N	1.0	GUBGYTABKSRVRQ-QKKXKWKRSA-N	direct	637265280	1383.0	93.8996294549	0.01	139.653627463	0.276352327378	2.01	0.234621528541
11810651	637265280	6583.0	69.8268137316	0.552704654755	WQZGKKKJIJFFOK-SXUWKVJYSA-N	1.0	GUBGYTABKSRVRQ-QKKXKWKRSA-N	direct	637265280	4366.0	93.8996294549	0.01	139.653627463	0.276352327378	2.01	0.234621528541
19734777	637270876	6583.0	69.793174124	0.552704654755	WQZGKKKJIJFFOK-SXUWKVJYSA-N	1.0	GUBGYTABKSRVRQ-QKKXKWKRSA-N	direct	637270876	5031.0	95.0762380392	0.01	139.586348248	0.276352327378	2.01	0.234593265751
19734778	637270876	6583.0	69.793174124	0.552704654755	WQZGKKKJIJFFOK-SXUWKVJYSA-N	1.0	GUBGYTABKSRVRQ-QKKXKWKRSA-N	direct	637270876	1849.0	93.9507819773	0.01	139.586348248	0.276352327378	2.01	0.234593265751
19734779	637270876	6583.0	69.793174124	0.552704654755	WQZGKKKJIJFFOK-SXUWKVJYSA-N	1.0	GUBGYTABKSRVRQ-QKKXKWKRSA-N	direct	637270876	13591.0	93.2604276555	0.01	139.586348248	0.276352327378	2.01	0.234593265751
19734780	637270876	6583.0	69.793174124	0.552704654755	WQZGKKKJIJFFOK-SXUWKVJYSA-N	1.0	GUBGYTABKSRVRQ-QKKXKWKRSA-N	direct	637270876	15081.0	93.2604276555	0.01	139.586348248	0.276352327378	2.01	0.234593265751
25933961	637269718	12378.0	47.154281982	0.81744485017	WQZGKKKJIJFFOK-SXUWKVJYSA-N	1.0	CZMRCDWAGMRECN-UGDNZRGBSA-N	direct	637269718	2192.0	200.0	0.01	94.3085639641	0.408722425085	2.01	0.234549181979
25933962	637269718	14710.0	47.154281982	0.81744485017	WQZGKKKJIJFFOK-SXUWKVJYSA-N	1.0	CZMRCDWAGMRECN-UGDNZRGBSA-N	direct	637269718	2192.0	200.0	0.01	94.3085639641	0.408722425085	2.01	0.234549181979
51188450	637268558	3314.0	0.853871964322	0.533457102236	WQZGKKKJIJFFOK-SXUWKVJYSA-N	1.0	QIGJYVCQYDKYDW-LCOYTZNXSA-N	direct	637268558	1087.0	0.721246399047	1.0	1.44249279809	0.266728551118	2.01	0.234441673533
51920533	637271059	1892.0	0.10790539731	0.694182199378	WQZGKKKJIJFFOK-SXUWKVJYSA-N	0.0		flat tautomer	637271059	648.0	92.9469215565	0.01	0.215810794619	0.694182199378	2.01	0.234253276227
51920534	637271059	1892.0	0.10790539731	0.694182199378	WQZGKKKJIJFFOK-SXUWKVJYSA-N	0.0		flat tautomer	637271059	4913.0	92.9469215565	0.01	0.215810794619	0.694182199378	2.01	0.234253276227
51920537	637271059	1892.0	0.10790539731	0.694182199378	WQZGKKKJIJFFOK-SXUWKVJYSA-N	0.0		flat tautomer	637271059	6196.0	92.3362990746	0.01	0.215810794619	0.694182199378	2.01	0.234253276227
51920538	637271059	1892.0	0.10790539731	0.694182199378	WQZGKKKJIJFFOK-SXUWKVJYSA-N	0.0		flat tautomer	637271059	6685.0	92.3362990746	0.01	0.215810794619	0.694182199378	2.01	0.234253276227
51920539	637271059	1892.0	0.10790539731	0.694182199378	WQZGKKKJIJFFOK-SXUWKVJYSA-N	0.0		flat tautomer	637271059	16183.0	86.1745738822	0.01	0.215810794619	0.694182199378	2.01	0.234253276227
51920550	637271059	1892.0	0.10790539731	0.694182199378	WQZGKKKJIJFFOK-SXUWKVJYSA-N	0.0		flat tautomer	637271059	3644.0	82.2218487496	0.01	0.215810794619	0.694182199378	2.01	0.234253276227
51188448	637268558	3314.0	0.853871964322	0.531365230058	WQZGKKKJIJFFOK-SXUWKVJYSA-N	1.0	QIGJYVCQYDKYDW-LCOYTZNXSA-N	direct	637268558	1087.0	0.721246399047	1.0	1.44249279809	0.265682615029	2.01	0.234211502805
39868167	637267043	1892.0	0.0915149811214	0.81744485017	WQZGKKKJIJFFOK-SXUWKVJYSA-N	0.0		flat tautomer	637267043	4924.0	0.958607314842	0.01	0.183029962243	0.81744485017	2.01	0.234176967321
46034838	637264515	12074.0	108.233587153	0.687711913266	WQZGKKKJIJFFOK-SXUWKVJYSA-N	2.0	MUPFEKGTMRGPLJ-ZQSKZDJDSA-N	direct	637264515	12074.0	106.806875402	2.0	213.613750803	0.229237304422	2.01	0.234107407329
14004085	637267041	6583.0	69.1864190114	0.552704654755	WQZGKKKJIJFFOK-SXUWKVJYSA-N	1.0	GUBGYTABKSRVRQ-QKKXKWKRSA-N	direct	637267041	1622.0	92.9430951487	0.01	138.372838023	0.276352327378	2.01	0.234081729063
16235579	637271826	6583.0	67.0154726867	0.57023892861	WQZGKKKJIJFFOK-SXUWKVJYSA-N	1.0	GUBGYTABKSRVRQ-QKKXKWKRSA-N	direct	637271826	13591.0	99.54668166	0.01	134.030945373	0.285119464305	2.01	0.234043729412
16235580	637271826	6583.0	67.0154726867	0.57023892861	WQZGKKKJIJFFOK-SXUWKVJYSA-N	1.0	GUBGYTABKSRVRQ-QKKXKWKRSA-N	direct	637271826	15081.0	99.54668166	0.01	134.030945373	0.285119464305	2.01	0.234043729412
16235581	637271826	6583.0	67.0154726867	0.57023892861	WQZGKKKJIJFFOK-SXUWKVJYSA-N	1.0	GUBGYTABKSRVRQ-QKKXKWKRSA-N	direct	637271826	1849.0	98.2757241304	0.01	134.030945373	0.285119464305	2.01	0.234043729412
16235582	637271826	6583.0	67.0154726867	0.57023892861	WQZGKKKJIJFFOK-SXUWKVJYSA-N	1.0	GUBGYTABKSRVRQ-QKKXKWKRSA-N	direct	637271826	4365.0	95.0741724254	0.01	134.030945373	0.285119464305	2.01	0.234043729412
16235583	637271826	6583.0	67.0154726867	0.57023892861	WQZGKKKJIJFFOK-SXUWKVJYSA-N	1.0	GUBGYTABKSRVRQ-QKKXKWKRSA-N	direct	637271826	339.0	93.1706962272	0.01	134.030945373	0.285119464305	2.01	0.234043729412
16235584	637271826	6583.0	67.0154726867	0.57023892861	WQZGKKKJIJFFOK-SXUWKVJYSA-N	1.0	GUBGYTABKSRVRQ-QKKXKWKRSA-N	direct	637271826	3584.0	93.1706962272	0.01	134.030945373	0.285119464305	2.01	0.234043729412
16235585	637271826	6583.0	67.0154726867	0.57023892861	WQZGKKKJIJFFOK-SXUWKVJYSA-N	1.0	GUBGYTABKSRVRQ-QKKXKWKRSA-N	direct	637271826	6831.0	93.1706962272	0.01	134.030945373	0.285119464305	2.01	0.234043729412
16235586	637271826	6583.0	67.0154726867	0.57023892861	WQZGKKKJIJFFOK-SXUWKVJYSA-N	1.0	GUBGYTABKSRVRQ-QKKXKWKRSA-N	direct	637271826	1622.0	92.4828041021	0.01	134.030945373	0.285119464305	2.01	0.234043729412
16235589	637271826	6583.0	67.0154726867	0.57023892861	WQZGKKKJIJFFOK-SXUWKVJYSA-N	1.0	GUBGYTABKSRVRQ-QKKXKWKRSA-N	direct	637271826	15001.0	92.1040252676	0.01	134.030945373	0.285119464305	2.01	0.234043729412
16235590	637271826	6583.0	67.0154726867	0.57023892861	WQZGKKKJIJFFOK-SXUWKVJYSA-N	1.0	GUBGYTABKSRVRQ-QKKXKWKRSA-N	direct	637271826	1383.0	91.2790142558	0.01	134.030945373	0.285119464305	2.01	0.234043729412
16235591	637271826	6583.0	67.0154726867	0.57023892861	WQZGKKKJIJFFOK-SXUWKVJYSA-N	1.0	GUBGYTABKSRVRQ-QKKXKWKRSA-N	direct	637271826	4366.0	91.2790142558	0.01	134.030945373	0.285119464305	2.01	0.234043729412
30240766	637264943	533.0	64.4522252946	0.591634386844	WQZGKKKJIJFFOK-SXUWKVJYSA-N	1.0	QIGJYVCQYDKYDW-NSYYTRPSSA-N	direct	637264943	6565.0	200.0	0.01	128.904450589	0.295817193422	2.01	0.233917037004
51911714	637267970	1892.0	0.119186407719	0.624088952415	WQZGKKKJIJFFOK-SXUWKVJYSA-N	0.0		flat tautomer	637267970	4170.0	2.30102999566	0.01	0.238372815438	0.624088952415	2.01	0.233843239904
51911715	637267970	1892.0	0.119186407719	0.624088952415	WQZGKKKJIJFFOK-SXUWKVJYSA-N	0.0		flat tautomer	637267970	5317.0	2.30102999566	0.01	0.238372815438	0.624088952415	2.01	0.233843239904
51920514	637271059	1892.0	0.10790539731	0.687711913266	WQZGKKKJIJFFOK-SXUWKVJYSA-N	0.0		flat tautomer	637271059	648.0	92.9469215565	0.01	0.215810794619	0.687711913266	2.01	0.23370550489
51920515	637271059	1892.0	0.10790539731	0.687711913266	WQZGKKKJIJFFOK-SXUWKVJYSA-N	0.0		flat tautomer	637271059	4913.0	92.9469215565	0.01	0.215810794619	0.687711913266	2.01	0.23370550489
51920518	637271059	1892.0	0.10790539731	0.687711913266	WQZGKKKJIJFFOK-SXUWKVJYSA-N	0.0		flat tautomer	637271059	6196.0	92.3362990746	0.01	0.215810794619	0.687711913266	2.01	0.23370550489
51920519	637271059	1892.0	0.10790539731	0.687711913266	WQZGKKKJIJFFOK-SXUWKVJYSA-N	0.0		flat tautomer	637271059	6685.0	92.3362990746	0.01	0.215810794619	0.687711913266	2.01	0.23370550489
51920520	637271059	1892.0	0.10790539731	0.687711913266	WQZGKKKJIJFFOK-SXUWKVJYSA-N	0.0		flat tautomer	637271059	16183.0	86.1745738822	0.01	0.215810794619	0.687711913266	2.01	0.23370550489
51920531	637271059	1892.0	0.10790539731	0.687711913266	WQZGKKKJIJFFOK-SXUWKVJYSA-N	0.0		flat tautomer	637271059	3644.0	82.2218487496	0.01	0.215810794619	0.687711913266	2.01	0.23370550489
14005307	637267041	6583.0	71.0245681915	0.533457102236	WQZGKKKJIJFFOK-SXUWKVJYSA-N	1.0	GUBGYTABKSRVRQ-QKKXKWKRSA-N	direct	637267041	13591.0	98.8124792792	0.01	142.049136383	0.266728551118	2.01	0.233542566697
14005308	637267041	6583.0	71.0245681915	0.533457102236	WQZGKKKJIJFFOK-SXUWKVJYSA-N	1.0	GUBGYTABKSRVRQ-QKKXKWKRSA-N	direct	637267041	15081.0	98.8124792792	0.01	142.049136383	0.266728551118	2.01	0.233542566697
14005309	637267041	6583.0	71.0245681915	0.533457102236	WQZGKKKJIJFFOK-SXUWKVJYSA-N	1.0	GUBGYTABKSRVRQ-QKKXKWKRSA-N	direct	637267041	5031.0	96.9625735021	0.01	142.049136383	0.266728551118	2.01	0.233542566697
14005310	637267041	6583.0	71.0245681915	0.533457102236	WQZGKKKJIJFFOK-SXUWKVJYSA-N	1.0	GUBGYTABKSRVRQ-QKKXKWKRSA-N	direct	637267041	339.0	96.2781893848	0.01	142.049136383	0.266728551118	2.01	0.233542566697
14005311	637267041	6583.0	71.0245681915	0.533457102236	WQZGKKKJIJFFOK-SXUWKVJYSA-N	1.0	GUBGYTABKSRVRQ-QKKXKWKRSA-N	direct	637267041	3584.0	96.2781893848	0.01	142.049136383	0.266728551118	2.01	0.233542566697
14005312	637267041	6583.0	71.0245681915	0.533457102236	WQZGKKKJIJFFOK-SXUWKVJYSA-N	1.0	GUBGYTABKSRVRQ-QKKXKWKRSA-N	direct	637267041	6831.0	96.2781893848	0.01	142.049136383	0.266728551118	2.01	0.233542566697
14005313	637267041	6583.0	71.0245681915	0.533457102236	WQZGKKKJIJFFOK-SXUWKVJYSA-N	1.0	GUBGYTABKSRVRQ-QKKXKWKRSA-N	direct	637267041	4267.0	95.9065783148	0.01	142.049136383	0.266728551118	2.01	0.233542566697
14005316	637267041	6583.0	71.0245681915	0.533457102236	WQZGKKKJIJFFOK-SXUWKVJYSA-N	1.0	GUBGYTABKSRVRQ-QKKXKWKRSA-N	direct	637267041	15001.0	95.6307841426	0.01	142.049136383	0.266728551118	2.01	0.233542566697
49947863	637269555	5893.0	0.677780705266	0.591634386844	WQZGKKKJIJFFOK-SXUWKVJYSA-N	1.0	GUBGYTABKSRVRQ-QKKXKWKRSA-N	direct	637269555	2134.0	0.638272163982	1.0	1.27654432796	0.295817193422	2.01	0.233347875473
26730628	637271214	5639.0	0.251811972994	0.749578662202	WQZGKKKJIJFFOK-SXUWKVJYSA-N	1.0	HDTRYLNUVZCQOY-LIZSDCNHSA-N	direct	637271214	5639.0	114.653647026	2.0	0.503623945988	0.374789331101	2.01	0.233329644692
14002811	637267041	6583.0	71.0245681915	0.531365230058	WQZGKKKJIJFFOK-SXUWKVJYSA-N	1.0	GUBGYTABKSRVRQ-QKKXKWKRSA-N	direct	637267041	13591.0	98.8124792792	0.01	142.049136383	0.265682615029	2.01	0.233313278697
14002812	637267041	6583.0	71.0245681915	0.531365230058	WQZGKKKJIJFFOK-SXUWKVJYSA-N	1.0	GUBGYTABKSRVRQ-QKKXKWKRSA-N	direct	637267041	15081.0	98.8124792792	0.01	142.049136383	0.265682615029	2.01	0.233313278697
14002813	637267041	6583.0	71.0245681915	0.531365230058	WQZGKKKJIJFFOK-SXUWKVJYSA-N	1.0	GUBGYTABKSRVRQ-QKKXKWKRSA-N	direct	637267041	5031.0	96.9625735021	0.01	142.049136383	0.265682615029	2.01	0.233313278697
14002814	637267041	6583.0	71.0245681915	0.531365230058	WQZGKKKJIJFFOK-SXUWKVJYSA-N	1.0	GUBGYTABKSRVRQ-QKKXKWKRSA-N	direct	637267041	339.0	96.2781893848	0.01	142.049136383	0.265682615029	2.01	0.233313278697
14002815	637267041	6583.0	71.0245681915	0.531365230058	WQZGKKKJIJFFOK-SXUWKVJYSA-N	1.0	GUBGYTABKSRVRQ-QKKXKWKRSA-N	direct	637267041	3584.0	96.2781893848	0.01	142.049136383	0.265682615029	2.01	0.233313278697
14002816	637267041	6583.0	71.0245681915	0.531365230058	WQZGKKKJIJFFOK-SXUWKVJYSA-N	1.0	GUBGYTABKSRVRQ-QKKXKWKRSA-N	direct	637267041	6831.0	96.2781893848	0.01	142.049136383	0.265682615029	2.01	0.233313278697
14002817	637267041	6583.0	71.0245681915	0.531365230058	WQZGKKKJIJFFOK-SXUWKVJYSA-N	1.0	GUBGYTABKSRVRQ-QKKXKWKRSA-N	direct	637267041	4267.0	95.9065783148	0.01	142.049136383	0.265682615029	2.01	0.233313278697
14002820	637267041	6583.0	71.0245681915	0.531365230058	WQZGKKKJIJFFOK-SXUWKVJYSA-N	1.0	GUBGYTABKSRVRQ-QKKXKWKRSA-N	direct	637267041	15001.0	95.6307841426	0.01	142.049136383	0.265682615029	2.01	0.233313278697
26007762	637264266	5639.0	0.823908740944	0.456306072041	WQZGKKKJIJFFOK-SXUWKVJYSA-N	1.0	HDTRYLNUVZCQOY-LIZSDCNHSA-N	direct	637264266	2239.0	0.958607314842	1.0	1.64781748189	0.22815303602	2.01	0.233089581762
26010200	637272095	5639.0	0.823908740944	0.456306072041	WQZGKKKJIJFFOK-SXUWKVJYSA-N	1.0	HDTRYLNUVZCQOY-LIZSDCNHSA-N	direct	637272095	2239.0	0.958607314842	1.0	1.64781748189	0.22815303602	2.01	0.233089581762
26730644	637271214	5639.0	0.251811972994	0.745013468122	WQZGKKKJIJFFOK-SXUWKVJYSA-N	1.0	HDTRYLNUVZCQOY-LIZSDCNHSA-N	direct	637271214	5639.0	114.653647026	2.0	0.503623945988	0.372506734061	2.01	0.232973565796
25933853	637269718	12378.0	47.154281982	0.794279354316	WQZGKKKJIJFFOK-SXUWKVJYSA-N	1.0	CZMRCDWAGMRECN-UGDNZRGBSA-N	direct	637269718	2192.0	200.0	0.01	94.3085639641	0.397139677158	2.01	0.232869507998
25933854	637269718	14710.0	47.154281982	0.794279354316	WQZGKKKJIJFFOK-SXUWKVJYSA-N	1.0	CZMRCDWAGMRECN-UGDNZRGBSA-N	direct	637269718	2192.0	200.0	0.01	94.3085639641	0.397139677158	2.01	0.232869507998
11811875	637265280	6583.0	69.8268137316	0.533457102236	WQZGKKKJIJFFOK-SXUWKVJYSA-N	1.0	GUBGYTABKSRVRQ-QKKXKWKRSA-N	direct	637265280	4365.0	103.154281982	0.01	139.653627463	0.266728551118	2.01	0.232551665766
11811876	637265280	6583.0	69.8268137316	0.533457102236	WQZGKKKJIJFFOK-SXUWKVJYSA-N	1.0	GUBGYTABKSRVRQ-QKKXKWKRSA-N	direct	637265280	5031.0	100.013676223	0.01	139.653627463	0.266728551118	2.01	0.232551665766
11811877	637265280	6583.0	69.8268137316	0.533457102236	WQZGKKKJIJFFOK-SXUWKVJYSA-N	1.0	GUBGYTABKSRVRQ-QKKXKWKRSA-N	direct	637265280	339.0	97.19859629	0.01	139.653627463	0.266728551118	2.01	0.232551665766
11811878	637265280	6583.0	69.8268137316	0.533457102236	WQZGKKKJIJFFOK-SXUWKVJYSA-N	1.0	GUBGYTABKSRVRQ-QKKXKWKRSA-N	direct	637265280	3584.0	97.19859629	0.01	139.653627463	0.266728551118	2.01	0.232551665766
11811879	637265280	6583.0	69.8268137316	0.533457102236	WQZGKKKJIJFFOK-SXUWKVJYSA-N	1.0	GUBGYTABKSRVRQ-QKKXKWKRSA-N	direct	637265280	6831.0	97.19859629	0.01	139.653627463	0.266728551118	2.01	0.232551665766
11811880	637265280	6583.0	69.8268137316	0.533457102236	WQZGKKKJIJFFOK-SXUWKVJYSA-N	1.0	GUBGYTABKSRVRQ-QKKXKWKRSA-N	direct	637265280	4267.0	95.8632794328	0.01	139.653627463	0.266728551118	2.01	0.232551665766
11811881	637265280	6583.0	69.8268137316	0.533457102236	WQZGKKKJIJFFOK-SXUWKVJYSA-N	1.0	GUBGYTABKSRVRQ-QKKXKWKRSA-N	direct	637265280	1622.0	94.5816987087	0.01	139.653627463	0.266728551118	2.01	0.232551665766
11811882	637265280	6583.0	69.8268137316	0.533457102236	WQZGKKKJIJFFOK-SXUWKVJYSA-N	1.0	GUBGYTABKSRVRQ-QKKXKWKRSA-N	direct	637265280	1383.0	93.8996294549	0.01	139.653627463	0.266728551118	2.01	0.232551665766
11811883	637265280	6583.0	69.8268137316	0.533457102236	WQZGKKKJIJFFOK-SXUWKVJYSA-N	1.0	GUBGYTABKSRVRQ-QKKXKWKRSA-N	direct	637265280	4366.0	93.8996294549	0.01	139.653627463	0.266728551118	2.01	0.232551665766
19735257	637270876	6583.0	69.793174124	0.533457102236	WQZGKKKJIJFFOK-SXUWKVJYSA-N	1.0	GUBGYTABKSRVRQ-QKKXKWKRSA-N	direct	637270876	5031.0	95.0762380392	0.01	139.586348248	0.266728551118	2.01	0.232523652314
19735258	637270876	6583.0	69.793174124	0.533457102236	WQZGKKKJIJFFOK-SXUWKVJYSA-N	1.0	GUBGYTABKSRVRQ-QKKXKWKRSA-N	direct	637270876	1849.0	93.9507819773	0.01	139.586348248	0.266728551118	2.01	0.232523652314
19735259	637270876	6583.0	69.793174124	0.533457102236	WQZGKKKJIJFFOK-SXUWKVJYSA-N	1.0	GUBGYTABKSRVRQ-QKKXKWKRSA-N	direct	637270876	13591.0	93.2604276555	0.01	139.586348248	0.266728551118	2.01	0.232523652314
19735260	637270876	6583.0	69.793174124	0.533457102236	WQZGKKKJIJFFOK-SXUWKVJYSA-N	1.0	GUBGYTABKSRVRQ-QKKXKWKRSA-N	direct	637270876	15081.0	93.2604276555	0.01	139.586348248	0.266728551118	2.01	0.232523652314
22550933	637267466	1892.0	0.721246399047	0.469413936849	WQZGKKKJIJFFOK-SXUWKVJYSA-N	0.0		flat tautomer	637267466	2944.0	0.154901959986	0.01	0.309803919971	0.469413936849	2.01	0.232519690609
22550934	637267466	1892.0	0.721246399047	0.469413936849	WQZGKKKJIJFFOK-SXUWKVJYSA-N	0.0		flat tautomer	637267466	4473.0	0.154901959986	0.01	0.309803919971	0.469413936849	2.01	0.232519690609
39868161	637267043	1892.0	0.0915149811214	0.794279354316	WQZGKKKJIJFFOK-SXUWKVJYSA-N	0.0		flat tautomer	637267043	4924.0	0.958607314842	0.01	0.183029962243	0.794279354316	2.01	0.232499958875
25933871	637269718	12378.0	47.154281982	0.788758947678	WQZGKKKJIJFFOK-SXUWKVJYSA-N	1.0	CZMRCDWAGMRECN-UGDNZRGBSA-N	direct	637269718	2192.0	200.0	0.01	94.3085639641	0.394379473839	2.01	0.232463826249
25933872	637269718	14710.0	47.154281982	0.788758947678	WQZGKKKJIJFFOK-SXUWKVJYSA-N	1.0	CZMRCDWAGMRECN-UGDNZRGBSA-N	direct	637269718	2192.0	200.0	0.01	94.3085639641	0.394379473839	2.01	0.232463826249
41305338	637271278	771.0	0.0969100130081	0.749578662202	WQZGKKKJIJFFOK-SXUWKVJYSA-N	0.0		flat tautomer	637271278	823.0	10.9586073148	0.01	0.193820026016	0.749578662202	2.01	0.232462540666
11809411	637265280	6583.0	69.8268137316	0.531365230058	WQZGKKKJIJFFOK-SXUWKVJYSA-N	1.0	GUBGYTABKSRVRQ-QKKXKWKRSA-N	direct	637265280	4365.0	103.154281982	0.01	139.653627463	0.265682615029	2.01	0.232323350615
11809412	637265280	6583.0	69.8268137316	0.531365230058	WQZGKKKJIJFFOK-SXUWKVJYSA-N	1.0	GUBGYTABKSRVRQ-QKKXKWKRSA-N	direct	637265280	5031.0	100.013676223	0.01	139.653627463	0.265682615029	2.01	0.232323350615
11809413	637265280	6583.0	69.8268137316	0.531365230058	WQZGKKKJIJFFOK-SXUWKVJYSA-N	1.0	GUBGYTABKSRVRQ-QKKXKWKRSA-N	direct	637265280	339.0	97.19859629	0.01	139.653627463	0.265682615029	2.01	0.232323350615
11809414	637265280	6583.0	69.8268137316	0.531365230058	WQZGKKKJIJFFOK-SXUWKVJYSA-N	1.0	GUBGYTABKSRVRQ-QKKXKWKRSA-N	direct	637265280	3584.0	97.19859629	0.01	139.653627463	0.265682615029	2.01	0.232323350615
11809415	637265280	6583.0	69.8268137316	0.531365230058	WQZGKKKJIJFFOK-SXUWKVJYSA-N	1.0	GUBGYTABKSRVRQ-QKKXKWKRSA-N	direct	637265280	6831.0	97.19859629	0.01	139.653627463	0.265682615029	2.01	0.232323350615
11809416	637265280	6583.0	69.8268137316	0.531365230058	WQZGKKKJIJFFOK-SXUWKVJYSA-N	1.0	GUBGYTABKSRVRQ-QKKXKWKRSA-N	direct	637265280	4267.0	95.8632794328	0.01	139.653627463	0.265682615029	2.01	0.232323350615
11809417	637265280	6583.0	69.8268137316	0.531365230058	WQZGKKKJIJFFOK-SXUWKVJYSA-N	1.0	GUBGYTABKSRVRQ-QKKXKWKRSA-N	direct	637265280	1622.0	94.5816987087	0.01	139.653627463	0.265682615029	2.01	0.232323350615
11809418	637265280	6583.0	69.8268137316	0.531365230058	WQZGKKKJIJFFOK-SXUWKVJYSA-N	1.0	GUBGYTABKSRVRQ-QKKXKWKRSA-N	direct	637265280	1383.0	93.8996294549	0.01	139.653627463	0.265682615029	2.01	0.232323350615
11809419	637265280	6583.0	69.8268137316	0.531365230058	WQZGKKKJIJFFOK-SXUWKVJYSA-N	1.0	GUBGYTABKSRVRQ-QKKXKWKRSA-N	direct	637265280	4366.0	93.8996294549	0.01	139.653627463	0.265682615029	2.01	0.232323350615
19734297	637270876	6583.0	69.793174124	0.531365230058	WQZGKKKJIJFFOK-SXUWKVJYSA-N	1.0	GUBGYTABKSRVRQ-QKKXKWKRSA-N	direct	637270876	5031.0	95.0762380392	0.01	139.586348248	0.265682615029	2.01	0.232295364666
19734298	637270876	6583.0	69.793174124	0.531365230058	WQZGKKKJIJFFOK-SXUWKVJYSA-N	1.0	GUBGYTABKSRVRQ-QKKXKWKRSA-N	direct	637270876	1849.0	93.9507819773	0.01	139.586348248	0.265682615029	2.01	0.232295364666
19734299	637270876	6583.0	69.793174124	0.531365230058	WQZGKKKJIJFFOK-SXUWKVJYSA-N	1.0	GUBGYTABKSRVRQ-QKKXKWKRSA-N	direct	637270876	13591.0	93.2604276555	0.01	139.586348248	0.265682615029	2.01	0.232295364666
19734300	637270876	6583.0	69.793174124	0.531365230058	WQZGKKKJIJFFOK-SXUWKVJYSA-N	1.0	GUBGYTABKSRVRQ-QKKXKWKRSA-N	direct	637270876	15081.0	93.2604276555	0.01	139.586348248	0.265682615029	2.01	0.232295364666
16241403	637271826	6583.0	67.0154726867	0.552704654755	WQZGKKKJIJFFOK-SXUWKVJYSA-N	1.0	GUBGYTABKSRVRQ-QKKXKWKRSA-N	direct	637271826	13591.0	99.54668166	0.01	134.030945373	0.276352327378	2.01	0.232223451091
16241404	637271826	6583.0	67.0154726867	0.552704654755	WQZGKKKJIJFFOK-SXUWKVJYSA-N	1.0	GUBGYTABKSRVRQ-QKKXKWKRSA-N	direct	637271826	15081.0	99.54668166	0.01	134.030945373	0.276352327378	2.01	0.232223451091
16241405	637271826	6583.0	67.0154726867	0.552704654755	WQZGKKKJIJFFOK-SXUWKVJYSA-N	1.0	GUBGYTABKSRVRQ-QKKXKWKRSA-N	direct	637271826	1849.0	98.2757241304	0.01	134.030945373	0.276352327378	2.01	0.232223451091
16241406	637271826	6583.0	67.0154726867	0.552704654755	WQZGKKKJIJFFOK-SXUWKVJYSA-N	1.0	GUBGYTABKSRVRQ-QKKXKWKRSA-N	direct	637271826	4365.0	95.0741724254	0.01	134.030945373	0.276352327378	2.01	0.232223451091
16241407	637271826	6583.0	67.0154726867	0.552704654755	WQZGKKKJIJFFOK-SXUWKVJYSA-N	1.0	GUBGYTABKSRVRQ-QKKXKWKRSA-N	direct	637271826	339.0	93.1706962272	0.01	134.030945373	0.276352327378	2.01	0.232223451091
16241408	637271826	6583.0	67.0154726867	0.552704654755	WQZGKKKJIJFFOK-SXUWKVJYSA-N	1.0	GUBGYTABKSRVRQ-QKKXKWKRSA-N	direct	637271826	3584.0	93.1706962272	0.01	134.030945373	0.276352327378	2.01	0.232223451091
16241409	637271826	6583.0	67.0154726867	0.552704654755	WQZGKKKJIJFFOK-SXUWKVJYSA-N	1.0	GUBGYTABKSRVRQ-QKKXKWKRSA-N	direct	637271826	6831.0	93.1706962272	0.01	134.030945373	0.276352327378	2.01	0.232223451091
16241410	637271826	6583.0	67.0154726867	0.552704654755	WQZGKKKJIJFFOK-SXUWKVJYSA-N	1.0	GUBGYTABKSRVRQ-QKKXKWKRSA-N	direct	637271826	1622.0	92.4828041021	0.01	134.030945373	0.276352327378	2.01	0.232223451091
16241413	637271826	6583.0	67.0154726867	0.552704654755	WQZGKKKJIJFFOK-SXUWKVJYSA-N	1.0	GUBGYTABKSRVRQ-QKKXKWKRSA-N	direct	637271826	15001.0	92.1040252676	0.01	134.030945373	0.276352327378	2.01	0.232223451091
16241414	637271826	6583.0	67.0154726867	0.552704654755	WQZGKKKJIJFFOK-SXUWKVJYSA-N	1.0	GUBGYTABKSRVRQ-QKKXKWKRSA-N	direct	637271826	1383.0	91.2790142558	0.01	134.030945373	0.276352327378	2.01	0.232223451091
16241415	637271826	6583.0	67.0154726867	0.552704654755	WQZGKKKJIJFFOK-SXUWKVJYSA-N	1.0	GUBGYTABKSRVRQ-QKKXKWKRSA-N	direct	637271826	4366.0	91.2790142558	0.01	134.030945373	0.276352327378	2.01	0.232223451091
25896137	637267739	15603.0	113.946921557	0.624088952415	WQZGKKKJIJFFOK-SXUWKVJYSA-N	2.0	WZYRMLAWNVOIEX-MOJAZDJTSA-N	direct	637267739	15603.0	116.928117993	2.0	227.893843113	0.208029650805	2.01	0.232220731463
41305346	637271278	771.0	0.0969100130081	0.745013468122	WQZGKKKJIJFFOK-SXUWKVJYSA-N	0.0		flat tautomer	637271278	823.0	10.9586073148	0.01	0.193820026016	0.745013468122	2.01	0.232107785037
39868162	637267043	1892.0	0.0915149811214	0.788758947678	WQZGKKKJIJFFOK-SXUWKVJYSA-N	0.0		flat tautomer	637267043	4924.0	0.958607314842	0.01	0.183029962243	0.788758947678	2.01	0.232094920917
25933997	637269718	12378.0	47.154281982	0.783393415404	WQZGKKKJIJFFOK-SXUWKVJYSA-N	1.0	CZMRCDWAGMRECN-UGDNZRGBSA-N	direct	637269718	2192.0	200.0	0.01	94.3085639641	0.391696707702	2.01	0.232067479996
25933998	637269718	14710.0	47.154281982	0.783393415404	WQZGKKKJIJFFOK-SXUWKVJYSA-N	1.0	CZMRCDWAGMRECN-UGDNZRGBSA-N	direct	637269718	2192.0	200.0	0.01	94.3085639641	0.391696707702	2.01	0.232067479996
14005333	637267041	6583.0	69.1864190114	0.533457102236	WQZGKKKJIJFFOK-SXUWKVJYSA-N	1.0	GUBGYTABKSRVRQ-QKKXKWKRSA-N	direct	637267041	1622.0	92.9430951487	0.01	138.372838023	0.266728551118	2.01	0.232016628472
46034856	637264515	12074.0	108.233587153	0.66301099456	WQZGKKKJIJFFOK-SXUWKVJYSA-N	2.0	MUPFEKGTMRGPLJ-ZQSKZDJDSA-N	direct	637264515	12074.0	106.806875402	2.0	213.613750803	0.221003664853	2.01	0.231976344735
25933889	637269718	12378.0	47.154281982	0.780734309111	WQZGKKKJIJFFOK-SXUWKVJYSA-N	1.0	CZMRCDWAGMRECN-UGDNZRGBSA-N	direct	637269718	2192.0	200.0	0.01	94.3085639641	0.390367154555	2.01	0.23187029965
25933890	637269718	14710.0	47.154281982	0.780734309111	WQZGKKKJIJFFOK-SXUWKVJYSA-N	1.0	CZMRCDWAGMRECN-UGDNZRGBSA-N	direct	637269718	2192.0	200.0	0.01	94.3085639641	0.390367154555	2.01	0.23187029965
14002837	637267041	6583.0	69.1864190114	0.531365230058	WQZGKKKJIJFFOK-SXUWKVJYSA-N	1.0	GUBGYTABKSRVRQ-QKKXKWKRSA-N	direct	637267041	1622.0	92.9430951487	0.01	138.372838023	0.265682615029	2.01	0.231788838611
30240901	637264943	533.0	64.4522252946	0.57023892861	WQZGKKKJIJFFOK-SXUWKVJYSA-N	1.0	QIGJYVCQYDKYDW-NSYYTRPSSA-N	direct	637264943	6565.0	200.0	0.01	128.904450589	0.285119464305	2.01	0.231772933551
39868169	637267043	1892.0	0.0915149811214	0.783393415404	WQZGKKKJIJFFOK-SXUWKVJYSA-N	0.0		flat tautomer	637267043	4924.0	0.958607314842	0.01	0.183029962243	0.783393415404	2.01	0.231699203642
50383428	637269431	5488.0	0.619788758288	0.591634386844	WQZGKKKJIJFFOK-SXUWKVJYSA-N	1.0	HDTRYLNUVZCQOY-LIZSDCNHSA-N	direct	637269431	2149.0	0.657577319178	1.0	1.23957751658	0.295817193422	2.01	0.231639862636
51920552	637271059	1892.0	0.10790539731	0.66301099456	WQZGKKKJIJFFOK-SXUWKVJYSA-N	0.0		flat tautomer	637271059	648.0	92.9469215565	0.01	0.215810794619	0.66301099456	2.01	0.231578100784
51920553	637271059	1892.0	0.10790539731	0.66301099456	WQZGKKKJIJFFOK-SXUWKVJYSA-N	0.0		flat tautomer	637271059	4913.0	92.9469215565	0.01	0.215810794619	0.66301099456	2.01	0.231578100784
51920556	637271059	1892.0	0.10790539731	0.66301099456	WQZGKKKJIJFFOK-SXUWKVJYSA-N	0.0		flat tautomer	637271059	6196.0	92.3362990746	0.01	0.215810794619	0.66301099456	2.01	0.231578100784
51920557	637271059	1892.0	0.10790539731	0.66301099456	WQZGKKKJIJFFOK-SXUWKVJYSA-N	0.0		flat tautomer	637271059	6685.0	92.3362990746	0.01	0.215810794619	0.66301099456	2.01	0.231578100784
51920558	637271059	1892.0	0.10790539731	0.66301099456	WQZGKKKJIJFFOK-SXUWKVJYSA-N	0.0		flat tautomer	637271059	16183.0	86.1745738822	0.01	0.215810794619	0.66301099456	2.01	0.231578100784
51920569	637271059	1892.0	0.10790539731	0.66301099456	WQZGKKKJIJFFOK-SXUWKVJYSA-N	0.0		flat tautomer	637271059	3644.0	82.2218487496	0.01	0.215810794619	0.66301099456	2.01	0.231578100784
39868163	637267043	1892.0	0.0915149811214	0.780734309111	WQZGKKKJIJFFOK-SXUWKVJYSA-N	0.0		flat tautomer	637267043	4924.0	0.958607314842	0.01	0.183029962243	0.780734309111	2.01	0.231502336208
11806930	637265280	6583.0	77.8181564121	0.469413936849	WQZGKKKJIJFFOK-SXUWKVJYSA-N	1.0	GUBGYTABKSRVRQ-QKKXKWKRSA-N	direct	637265280	13591.0	105.424812155	0.01	155.636312824	0.234706968425	2.01	0.231418594901
11806931	637265280	6583.0	77.8181564121	0.469413936849	WQZGKKKJIJFFOK-SXUWKVJYSA-N	1.0	GUBGYTABKSRVRQ-QKKXKWKRSA-N	direct	637265280	15081.0	105.424812155	0.01	155.636312824	0.234706968425	2.01	0.231418594901
11806932	637265280	6583.0	77.8181564121	0.469413936849	WQZGKKKJIJFFOK-SXUWKVJYSA-N	1.0	GUBGYTABKSRVRQ-QKKXKWKRSA-N	direct	637265280	1849.0	103.779891912	0.01	155.636312824	0.234706968425	2.01	0.231418594901
46008537	637271605	12378.0	44.638272164	0.81744485017	WQZGKKKJIJFFOK-SXUWKVJYSA-N	1.0	CZMRCDWAGMRECN-UGDNZRGBSA-N	direct	637271605	2192.0	200.0	0.01	89.276544328	0.408722425085	2.01	0.231355848451
46008538	637271605	14710.0	44.638272164	0.81744485017	WQZGKKKJIJFFOK-SXUWKVJYSA-N	1.0	CZMRCDWAGMRECN-UGDNZRGBSA-N	direct	637271605	2192.0	200.0	0.01	89.276544328	0.408722425085	2.01	0.231355848451
49947878	637269555	5893.0	0.677780705266	0.57023892861	WQZGKKKJIJFFOK-SXUWKVJYSA-N	1.0	GUBGYTABKSRVRQ-QKKXKWKRSA-N	direct	637269555	2134.0	0.638272163982	1.0	1.27654432796	0.285119464305	2.01	0.231208989003
26730648	637271214	5639.0	0.251811972994	0.72055628807	WQZGKKKJIJFFOK-SXUWKVJYSA-N	1.0	HDTRYLNUVZCQOY-LIZSDCNHSA-N	direct	637271214	5639.0	114.653647026	2.0	0.503623945988	0.360278144035	2.01	0.231037562507
22550935	637267466	1892.0	0.721246399047	0.456306072041	WQZGKKKJIJFFOK-SXUWKVJYSA-N	0.0		flat tautomer	637267466	2944.0	0.154901959986	0.01	0.309803919971	0.456306072041	2.01	0.230879197119
22550936	637267466	1892.0	0.721246399047	0.456306072041	WQZGKKKJIJFFOK-SXUWKVJYSA-N	0.0		flat tautomer	637267466	4473.0	0.154901959986	0.01	0.309803919971	0.456306072041	2.01	0.230879197119
51911704	637267970	1892.0	0.119186407719	0.591634386844	WQZGKKKJIJFFOK-SXUWKVJYSA-N	0.0		flat tautomer	637267970	4170.0	2.30102999566	0.01	0.238372815438	0.591634386844	2.01	0.23074194433
51911705	637267970	1892.0	0.119186407719	0.591634386844	WQZGKKKJIJFFOK-SXUWKVJYSA-N	0.0		flat tautomer	637267970	5317.0	2.30102999566	0.01	0.238372815438	0.591634386844	2.01	0.23074194433
52047880	637270388	1892.0	0.0861861476163	0.81744485017	WQZGKKKJIJFFOK-SXUWKVJYSA-N	0.0		flat tautomer	637270388	15980.0	24.8996294549	0.01	0.172372295233	0.81744485017	2.01	0.230690917351
41305348	637271278	771.0	0.0969100130081	0.72055628807	WQZGKKKJIJFFOK-SXUWKVJYSA-N	0.0		flat tautomer	637271278	823.0	10.9586073148	0.01	0.193820026016	0.72055628807	2.01	0.230178976359
16242859	637271826	6583.0	67.0154726867	0.533457102236	WQZGKKKJIJFFOK-SXUWKVJYSA-N	1.0	GUBGYTABKSRVRQ-QKKXKWKRSA-N	direct	637271826	13591.0	99.54668166	0.01	134.030945373	0.266728551118	2.01	0.230174744479
16242860	637271826	6583.0	67.0154726867	0.533457102236	WQZGKKKJIJFFOK-SXUWKVJYSA-N	1.0	GUBGYTABKSRVRQ-QKKXKWKRSA-N	direct	637271826	15081.0	99.54668166	0.01	134.030945373	0.266728551118	2.01	0.230174744479
16242861	637271826	6583.0	67.0154726867	0.533457102236	WQZGKKKJIJFFOK-SXUWKVJYSA-N	1.0	GUBGYTABKSRVRQ-QKKXKWKRSA-N	direct	637271826	1849.0	98.2757241304	0.01	134.030945373	0.266728551118	2.01	0.230174744479
16242862	637271826	6583.0	67.0154726867	0.533457102236	WQZGKKKJIJFFOK-SXUWKVJYSA-N	1.0	GUBGYTABKSRVRQ-QKKXKWKRSA-N	direct	637271826	4365.0	95.0741724254	0.01	134.030945373	0.266728551118	2.01	0.230174744479
16242863	637271826	6583.0	67.0154726867	0.533457102236	WQZGKKKJIJFFOK-SXUWKVJYSA-N	1.0	GUBGYTABKSRVRQ-QKKXKWKRSA-N	direct	637271826	339.0	93.1706962272	0.01	134.030945373	0.266728551118	2.01	0.230174744479
16242864	637271826	6583.0	67.0154726867	0.533457102236	WQZGKKKJIJFFOK-SXUWKVJYSA-N	1.0	GUBGYTABKSRVRQ-QKKXKWKRSA-N	direct	637271826	3584.0	93.1706962272	0.01	134.030945373	0.266728551118	2.01	0.230174744479
16242865	637271826	6583.0	67.0154726867	0.533457102236	WQZGKKKJIJFFOK-SXUWKVJYSA-N	1.0	GUBGYTABKSRVRQ-QKKXKWKRSA-N	direct	637271826	6831.0	93.1706962272	0.01	134.030945373	0.266728551118	2.01	0.230174744479
16242866	637271826	6583.0	67.0154726867	0.533457102236	WQZGKKKJIJFFOK-SXUWKVJYSA-N	1.0	GUBGYTABKSRVRQ-QKKXKWKRSA-N	direct	637271826	1622.0	92.4828041021	0.01	134.030945373	0.266728551118	2.01	0.230174744479
16242869	637271826	6583.0	67.0154726867	0.533457102236	WQZGKKKJIJFFOK-SXUWKVJYSA-N	1.0	GUBGYTABKSRVRQ-QKKXKWKRSA-N	direct	637271826	15001.0	92.1040252676	0.01	134.030945373	0.266728551118	2.01	0.230174744479
16242870	637271826	6583.0	67.0154726867	0.533457102236	WQZGKKKJIJFFOK-SXUWKVJYSA-N	1.0	GUBGYTABKSRVRQ-QKKXKWKRSA-N	direct	637271826	1383.0	91.2790142558	0.01	134.030945373	0.266728551118	2.01	0.230174744479
16242871	637271826	6583.0	67.0154726867	0.533457102236	WQZGKKKJIJFFOK-SXUWKVJYSA-N	1.0	GUBGYTABKSRVRQ-QKKXKWKRSA-N	direct	637271826	4366.0	91.2790142558	0.01	134.030945373	0.266728551118	2.01	0.230174744479
52107070	637269990	1892.0	0.148741651281	0.469413936849	WQZGKKKJIJFFOK-SXUWKVJYSA-N	0.0		flat tautomer	637269990	2028.0	10.8153085692	0.01	0.297483302562	0.469413936849	2.01	0.2301726182
30240937	637264943	533.0	64.4522252946	0.552704654755	WQZGKKKJIJFFOK-SXUWKVJYSA-N	1.0	QIGJYVCQYDKYDW-NSYYTRPSSA-N	direct	637264943	6565.0	200.0	0.01	128.904450589	0.276352327378	2.01	0.229970316377
26730638	637271214	5639.0	0.251811972994	0.707082527706	WQZGKKKJIJFFOK-SXUWKVJYSA-N	1.0	HDTRYLNUVZCQOY-LIZSDCNHSA-N	direct	637271214	5639.0	114.653647026	2.0	0.503623945988	0.353541263853	2.01	0.229949856211
16239947	637271826	6583.0	67.0154726867	0.531365230058	WQZGKKKJIJFFOK-SXUWKVJYSA-N	1.0	GUBGYTABKSRVRQ-QKKXKWKRSA-N	direct	637271826	13591.0	99.54668166	0.01	134.030945373	0.265682615029	2.01	0.229948762948
16239948	637271826	6583.0	67.0154726867	0.531365230058	WQZGKKKJIJFFOK-SXUWKVJYSA-N	1.0	GUBGYTABKSRVRQ-QKKXKWKRSA-N	direct	637271826	15081.0	99.54668166	0.01	134.030945373	0.265682615029	2.01	0.229948762948
16239949	637271826	6583.0	67.0154726867	0.531365230058	WQZGKKKJIJFFOK-SXUWKVJYSA-N	1.0	GUBGYTABKSRVRQ-QKKXKWKRSA-N	direct	637271826	1849.0	98.2757241304	0.01	134.030945373	0.265682615029	2.01	0.229948762948
16239950	637271826	6583.0	67.0154726867	0.531365230058	WQZGKKKJIJFFOK-SXUWKVJYSA-N	1.0	GUBGYTABKSRVRQ-QKKXKWKRSA-N	direct	637271826	4365.0	95.0741724254	0.01	134.030945373	0.265682615029	2.01	0.229948762948
16239951	637271826	6583.0	67.0154726867	0.531365230058	WQZGKKKJIJFFOK-SXUWKVJYSA-N	1.0	GUBGYTABKSRVRQ-QKKXKWKRSA-N	direct	637271826	339.0	93.1706962272	0.01	134.030945373	0.265682615029	2.01	0.229948762948
16239952	637271826	6583.0	67.0154726867	0.531365230058	WQZGKKKJIJFFOK-SXUWKVJYSA-N	1.0	GUBGYTABKSRVRQ-QKKXKWKRSA-N	direct	637271826	3584.0	93.1706962272	0.01	134.030945373	0.265682615029	2.01	0.229948762948
16239953	637271826	6583.0	67.0154726867	0.531365230058	WQZGKKKJIJFFOK-SXUWKVJYSA-N	1.0	GUBGYTABKSRVRQ-QKKXKWKRSA-N	direct	637271826	6831.0	93.1706962272	0.01	134.030945373	0.265682615029	2.01	0.229948762948
16239954	637271826	6583.0	67.0154726867	0.531365230058	WQZGKKKJIJFFOK-SXUWKVJYSA-N	1.0	GUBGYTABKSRVRQ-QKKXKWKRSA-N	direct	637271826	1622.0	92.4828041021	0.01	134.030945373	0.265682615029	2.01	0.229948762948
16239957	637271826	6583.0	67.0154726867	0.531365230058	WQZGKKKJIJFFOK-SXUWKVJYSA-N	1.0	GUBGYTABKSRVRQ-QKKXKWKRSA-N	direct	637271826	15001.0	92.1040252676	0.01	134.030945373	0.265682615029	2.01	0.229948762948
16239958	637271826	6583.0	67.0154726867	0.531365230058	WQZGKKKJIJFFOK-SXUWKVJYSA-N	1.0	GUBGYTABKSRVRQ-QKKXKWKRSA-N	direct	637271826	1383.0	91.2790142558	0.01	134.030945373	0.265682615029	2.01	0.229948762948
16239959	637271826	6583.0	67.0154726867	0.531365230058	WQZGKKKJIJFFOK-SXUWKVJYSA-N	1.0	GUBGYTABKSRVRQ-QKKXKWKRSA-N	direct	637271826	4366.0	91.2790142558	0.01	134.030945373	0.265682615029	2.01	0.229948762948
46325206	637265276	7447.0	43.54515514	0.81744485017	WQZGKKKJIJFFOK-SXUWKVJYSA-N	1.0	DLRVVLDZNNYCBX-RTPHMHGBSA-N	direct	637265276	16440.0	200.0	0.01	87.09031028	0.408722425085	2.01	0.229926272708
26730640	637271214	5639.0	0.251811972994	0.705601094323	WQZGKKKJIJFFOK-SXUWKVJYSA-N	1.0	HDTRYLNUVZCQOY-LIZSDCNHSA-N	direct	637271214	5639.0	114.653647026	2.0	0.503623945988	0.352800547161	2.01	0.229829317465
16236970	637271826	6583.0	75.6556077263	0.469413936849	WQZGKKKJIJFFOK-SXUWKVJYSA-N	1.0	GUBGYTABKSRVRQ-QKKXKWKRSA-N	direct	637271826	5031.0	100.903089987	0.01	151.311215453	0.234706968425	2.01	0.229793795793
11808162	637265280	6583.0	77.8181564121	0.456306072041	WQZGKKKJIJFFOK-SXUWKVJYSA-N	1.0	GUBGYTABKSRVRQ-QKKXKWKRSA-N	direct	637265280	13591.0	105.424812155	0.01	155.636312824	0.22815303602	2.01	0.229785869959
11808163	637265280	6583.0	77.8181564121	0.456306072041	WQZGKKKJIJFFOK-SXUWKVJYSA-N	1.0	GUBGYTABKSRVRQ-QKKXKWKRSA-N	direct	637265280	15081.0	105.424812155	0.01	155.636312824	0.22815303602	2.01	0.229785869959
11808164	637265280	6583.0	77.8181564121	0.456306072041	WQZGKKKJIJFFOK-SXUWKVJYSA-N	1.0	GUBGYTABKSRVRQ-QKKXKWKRSA-N	direct	637265280	1849.0	103.779891912	0.01	155.636312824	0.22815303602	2.01	0.229785869959
46008453	637271605	12378.0	44.638272164	0.794279354316	WQZGKKKJIJFFOK-SXUWKVJYSA-N	1.0	CZMRCDWAGMRECN-UGDNZRGBSA-N	direct	637271605	2192.0	200.0	0.01	89.276544328	0.397139677158	2.01	0.229699042847
46008454	637271605	14710.0	44.638272164	0.794279354316	WQZGKKKJIJFFOK-SXUWKVJYSA-N	1.0	CZMRCDWAGMRECN-UGDNZRGBSA-N	direct	637271605	2192.0	200.0	0.01	89.276544328	0.397139677158	2.01	0.229699042847
25933835	637269718	12378.0	47.154281982	0.749578662202	WQZGKKKJIJFFOK-SXUWKVJYSA-N	1.0	CZMRCDWAGMRECN-UGDNZRGBSA-N	direct	637269718	2192.0	200.0	0.01	94.3085639641	0.374789331101	2.01	0.229521625462
25933836	637269718	14710.0	47.154281982	0.749578662202	WQZGKKKJIJFFOK-SXUWKVJYSA-N	1.0	CZMRCDWAGMRECN-UGDNZRGBSA-N	direct	637269718	2192.0	200.0	0.01	94.3085639641	0.374789331101	2.01	0.229521625462
50383443	637269431	5488.0	0.619788758288	0.57023892861	WQZGKKKJIJFFOK-SXUWKVJYSA-N	1.0	HDTRYLNUVZCQOY-LIZSDCNHSA-N	direct	637269431	2149.0	0.657577319178	1.0	1.23957751658	0.285119464305	2.01	0.229516631957
49947882	637269555	5893.0	0.677780705266	0.552704654755	WQZGKKKJIJFFOK-SXUWKVJYSA-N	1.0	GUBGYTABKSRVRQ-QKKXKWKRSA-N	direct	637269555	2134.0	0.638272163982	1.0	1.27654432796	0.276352327378	2.01	0.229410757915
14000250	637267041	6583.0	75.0136762229	0.469413936849	WQZGKKKJIJFFOK-SXUWKVJYSA-N	1.0	GUBGYTABKSRVRQ-QKKXKWKRSA-N	direct	637267041	4365.0	100.432973634	0.01	150.027352446	0.234706968425	2.01	0.229304791812
46008467	637271605	12378.0	44.638272164	0.788758947678	WQZGKKKJIJFFOK-SXUWKVJYSA-N	1.0	CZMRCDWAGMRECN-UGDNZRGBSA-N	direct	637271605	2192.0	200.0	0.01	89.276544328	0.394379473839	2.01	0.229298884362
46008468	637271605	14710.0	44.638272164	0.788758947678	WQZGKKKJIJFFOK-SXUWKVJYSA-N	1.0	CZMRCDWAGMRECN-UGDNZRGBSA-N	direct	637271605	2192.0	200.0	0.01	89.276544328	0.394379473839	2.01	0.229298884362
25933979	637269718	12378.0	47.154281982	0.745013468122	WQZGKKKJIJFFOK-SXUWKVJYSA-N	1.0	CZMRCDWAGMRECN-UGDNZRGBSA-N	direct	637269718	2192.0	200.0	0.01	94.3085639641	0.372506734061	2.01	0.229171357894
25933980	637269718	14710.0	47.154281982	0.745013468122	WQZGKKKJIJFFOK-SXUWKVJYSA-N	1.0	CZMRCDWAGMRECN-UGDNZRGBSA-N	direct	637269718	2192.0	200.0	0.01	94.3085639641	0.372506734061	2.01	0.229171357894
39868160	637267043	1892.0	0.0915149811214	0.749578662202	WQZGKKKJIJFFOK-SXUWKVJYSA-N	0.0		flat tautomer	637267043	4924.0	0.958607314842	0.01	0.183029962243	0.749578662202	2.01	0.229157389216
25896062	637267739	15603.0	113.946921557	0.591634386844	WQZGKKKJIJFFOK-SXUWKVJYSA-N	2.0	WZYRMLAWNVOIEX-MOJAZDJTSA-N	direct	637267739	15603.0	116.928117993	2.0	227.893843113	0.197211462281	2.01	0.229140954057
41305343	637271278	771.0	0.0969100130081	0.707082527706	WQZGKKKJIJFFOK-SXUWKVJYSA-N	0.0		flat tautomer	637271278	823.0	10.9586073148	0.01	0.193820026016	0.707082527706	2.01	0.229095312218
52047844	637270388	1892.0	0.0861861476163	0.794279354316	WQZGKKKJIJFFOK-SXUWKVJYSA-N	0.0		flat tautomer	637270388	15980.0	24.8996294549	0.01	0.172372295233	0.794279354316	2.01	0.229038873509
41305344	637271278	771.0	0.0969100130081	0.705601094323	WQZGKKKJIJFFOK-SXUWKVJYSA-N	0.0		flat tautomer	637271278	823.0	10.9586073148	0.01	0.193820026016	0.705601094323	2.01	0.228975221421
46008565	637271605	12378.0	44.638272164	0.783393415404	WQZGKKKJIJFFOK-SXUWKVJYSA-N	1.0	CZMRCDWAGMRECN-UGDNZRGBSA-N	direct	637271605	2192.0	200.0	0.01	89.276544328	0.391696707702	2.01	0.228907934274
46008566	637271605	14710.0	44.638272164	0.783393415404	WQZGKKKJIJFFOK-SXUWKVJYSA-N	1.0	CZMRCDWAGMRECN-UGDNZRGBSA-N	direct	637271605	2192.0	200.0	0.01	89.276544328	0.391696707702	2.01	0.228907934274
26730652	637271214	5639.0	0.251811972994	0.694182199378	WQZGKKKJIJFFOK-SXUWKVJYSA-N	1.0	HDTRYLNUVZCQOY-LIZSDCNHSA-N	direct	637271214	5639.0	114.653647026	2.0	0.503623945988	0.347091099689	2.01	0.228893776268
39868168	637267043	1892.0	0.0915149811214	0.745013468122	WQZGKKKJIJFFOK-SXUWKVJYSA-N	0.0		flat tautomer	637267043	4924.0	0.958607314842	0.01	0.183029962243	0.745013468122	2.01	0.228807677501
46008481	637271605	12378.0	44.638272164	0.780734309111	WQZGKKKJIJFFOK-SXUWKVJYSA-N	1.0	CZMRCDWAGMRECN-UGDNZRGBSA-N	direct	637271605	2192.0	200.0	0.01	89.276544328	0.390367154555	2.01	0.228713438493
46008482	637271605	14710.0	44.638272164	0.780734309111	WQZGKKKJIJFFOK-SXUWKVJYSA-N	1.0	CZMRCDWAGMRECN-UGDNZRGBSA-N	direct	637271605	2192.0	200.0	0.01	89.276544328	0.390367154555	2.01	0.228713438493
52047850	637270388	1892.0	0.0861861476163	0.788758947678	WQZGKKKJIJFFOK-SXUWKVJYSA-N	0.0		flat tautomer	637270388	15980.0	24.8996294549	0.01	0.172372295233	0.788758947678	2.01	0.228639865105
51911734	637267970	1892.0	0.119186407719	0.57023892861	WQZGKKKJIJFFOK-SXUWKVJYSA-N	0.0		flat tautomer	637267970	4170.0	2.30102999566	0.01	0.238372815438	0.57023892861	2.01	0.228626944046
51911735	637267970	1892.0	0.119186407719	0.57023892861	WQZGKKKJIJFFOK-SXUWKVJYSA-N	0.0		flat tautomer	637267970	5317.0	2.30102999566	0.01	0.238372815438	0.57023892861	2.01	0.228626944046
52107071	637269990	1892.0	0.148741651281	0.456306072041	WQZGKKKJIJFFOK-SXUWKVJYSA-N	0.0		flat tautomer	637269990	2028.0	10.8153085692	0.01	0.297483302562	0.456306072041	2.01	0.228548683983
46034775	637264515	12074.0	108.233587153	0.624088952415	WQZGKKKJIJFFOK-SXUWKVJYSA-N	2.0	MUPFEKGTMRGPLJ-ZQSKZDJDSA-N	direct	637264515	12074.0	106.806875402	2.0	213.613750803	0.208029650805	2.01	0.228494179734
26730650	637271214	5639.0	0.251811972994	0.687711913266	WQZGKKKJIJFFOK-SXUWKVJYSA-N	1.0	HDTRYLNUVZCQOY-LIZSDCNHSA-N	direct	637271214	5639.0	114.653647026	2.0	0.503623945988	0.343855956633	2.01	0.228358537436
46325194	637265276	7447.0	43.54515514	0.794279354316	WQZGKKKJIJFFOK-SXUWKVJYSA-N	1.0	DLRVVLDZNNYCBX-RTPHMHGBSA-N	direct	637265276	16440.0	200.0	0.01	87.09031028	0.397139677158	2.01	0.228279704707
52047892	637270388	1892.0	0.0861861476163	0.783393415404	WQZGKKKJIJFFOK-SXUWKVJYSA-N	0.0		flat tautomer	637270388	15980.0	24.8996294549	0.01	0.172372295233	0.783393415404	2.01	0.228250038631
16238426	637271826	6583.0	75.6556077263	0.456306072041	WQZGKKKJIJFFOK-SXUWKVJYSA-N	1.0	GUBGYTABKSRVRQ-QKKXKWKRSA-N	direct	637271826	5031.0	100.903089987	0.01	151.311215453	0.22815303602	2.01	0.228172534277
51920381	637271059	1892.0	0.10790539731	0.624088952415	WQZGKKKJIJFFOK-SXUWKVJYSA-N	0.0		flat tautomer	637271059	648.0	92.9469215565	0.01	0.215810794619	0.624088952415	2.01	0.228101913768
51920382	637271059	1892.0	0.10790539731	0.624088952415	WQZGKKKJIJFFOK-SXUWKVJYSA-N	0.0		flat tautomer	637271059	4913.0	92.9469215565	0.01	0.215810794619	0.624088952415	2.01	0.228101913768
51920385	637271059	1892.0	0.10790539731	0.624088952415	WQZGKKKJIJFFOK-SXUWKVJYSA-N	0.0		flat tautomer	637271059	6196.0	92.3362990746	0.01	0.215810794619	0.624088952415	2.01	0.228101913768
51920386	637271059	1892.0	0.10790539731	0.624088952415	WQZGKKKJIJFFOK-SXUWKVJYSA-N	0.0		flat tautomer	637271059	6685.0	92.3362990746	0.01	0.215810794619	0.624088952415	2.01	0.228101913768
51920387	637271059	1892.0	0.10790539731	0.624088952415	WQZGKKKJIJFFOK-SXUWKVJYSA-N	0.0		flat tautomer	637271059	16183.0	86.1745738822	0.01	0.215810794619	0.624088952415	2.01	0.228101913768
51920398	637271059	1892.0	0.10790539731	0.624088952415	WQZGKKKJIJFFOK-SXUWKVJYSA-N	0.0		flat tautomer	637271059	3644.0	82.2218487496	0.01	0.215810794619	0.624088952415	2.01	0.228101913768
52047856	637270388	1892.0	0.0861861476163	0.780734309111	WQZGKKKJIJFFOK-SXUWKVJYSA-N	0.0		flat tautomer	637270388	15980.0	24.8996294549	0.01	0.172372295233	0.780734309111	2.01	0.228056101844
41305350	637271278	771.0	0.0969100130081	0.694182199378	WQZGKKKJIJFFOK-SXUWKVJYSA-N	0.0		flat tautomer	637271278	823.0	10.9586073148	0.01	0.193820026016	0.694182199378	2.01	0.2280431569
30240946	637264943	533.0	64.4522252946	0.533457102236	WQZGKKKJIJFFOK-SXUWKVJYSA-N	1.0	QIGJYVCQYDKYDW-NSYYTRPSSA-N	direct	637264943	6565.0	200.0	0.01	128.904450589	0.266728551118	2.01	0.227941487223
46325196	637265276	7447.0	43.54515514	0.788758947678	WQZGKKKJIJFFOK-SXUWKVJYSA-N	1.0	DLRVVLDZNNYCBX-RTPHMHGBSA-N	direct	637265276	16440.0	200.0	0.01	87.09031028	0.394379473839	2.01	0.227882018849
50383447	637269431	5488.0	0.619788758288	0.552704654755	WQZGKKKJIJFFOK-SXUWKVJYSA-N	1.0	HDTRYLNUVZCQOY-LIZSDCNHSA-N	direct	637269431	2149.0	0.657577319178	1.0	1.23957751658	0.276352327378	2.01	0.227731563199
30240928	637264943	533.0	64.4522252946	0.531365230058	WQZGKKKJIJFFOK-SXUWKVJYSA-N	1.0	QIGJYVCQYDKYDW-NSYYTRPSSA-N	direct	637264943	6565.0	200.0	0.01	128.904450589	0.265682615029	2.01	0.227717698265
14001498	637267041	6583.0	75.0136762229	0.456306072041	WQZGKKKJIJFFOK-SXUWKVJYSA-N	1.0	GUBGYTABKSRVRQ-QKKXKWKRSA-N	direct	637267041	4365.0	100.432973634	0.01	150.027352446	0.22815303602	2.01	0.227686980361
41305349	637271278	771.0	0.0969100130081	0.687711913266	WQZGKKKJIJFFOK-SXUWKVJYSA-N	0.0		flat tautomer	637271278	823.0	10.9586073148	0.01	0.193820026016	0.687711913266	2.01	0.227509907132
46325210	637265276	7447.0	43.54515514	0.783393415404	WQZGKKKJIJFFOK-SXUWKVJYSA-N	1.0	DLRVVLDZNNYCBX-RTPHMHGBSA-N	direct	637265276	16440.0	200.0	0.01	87.09031028	0.391696707702	2.01	0.227493484489
49947883	637269555	5893.0	0.677780705266	0.533457102236	WQZGKKKJIJFFOK-SXUWKVJYSA-N	1.0	GUBGYTABKSRVRQ-QKKXKWKRSA-N	direct	637269555	2134.0	0.638272163982	1.0	1.27654432796	0.266728551118	2.01	0.227386865262
46325198	637265276	7447.0	43.54515514	0.780734309111	WQZGKKKJIJFFOK-SXUWKVJYSA-N	1.0	DLRVVLDZNNYCBX-RTPHMHGBSA-N	direct	637265276	16440.0	200.0	0.01	87.09031028	0.390367154555	2.01	0.227300190521
25934015	637269718	12378.0	47.154281982	0.72055628807	WQZGKKKJIJFFOK-SXUWKVJYSA-N	1.0	CZMRCDWAGMRECN-UGDNZRGBSA-N	direct	637269718	2192.0	200.0	0.01	94.3085639641	0.360278144035	2.01	0.227266950837
25934016	637269718	14710.0	47.154281982	0.72055628807	WQZGKKKJIJFFOK-SXUWKVJYSA-N	1.0	CZMRCDWAGMRECN-UGDNZRGBSA-N	direct	637269718	2192.0	200.0	0.01	94.3085639641	0.360278144035	2.01	0.227266950837
49947881	637269555	5893.0	0.677780705266	0.531365230058	WQZGKKKJIJFFOK-SXUWKVJYSA-N	1.0	GUBGYTABKSRVRQ-QKKXKWKRSA-N	direct	637269555	2134.0	0.638272163982	1.0	1.27654432796	0.265682615029	2.01	0.227163620821
51188446	637268558	3314.0	0.853871964322	0.469413936849	WQZGKKKJIJFFOK-SXUWKVJYSA-N	1.0	QIGJYVCQYDKYDW-LCOYTZNXSA-N	direct	637268558	1087.0	0.721246399047	1.0	1.44249279809	0.234706968425	2.01	0.227064338903
25896287	637267739	15603.0	113.946921557	0.57023892861	WQZGKKKJIJFFOK-SXUWKVJYSA-N	2.0	WZYRMLAWNVOIEX-MOJAZDJTSA-N	direct	637267739	15603.0	116.928117993	2.0	227.893843113	0.19007964287	2.01	0.227040628587
39868170	637267043	1892.0	0.0915149811214	0.72055628807	WQZGKKKJIJFFOK-SXUWKVJYSA-N	0.0		flat tautomer	637267043	4924.0	0.958607314842	0.01	0.183029962243	0.72055628807	2.01	0.226906292617
51911742	637267970	1892.0	0.119186407719	0.552704654755	WQZGKKKJIJFFOK-SXUWKVJYSA-N	0.0		flat tautomer	637267970	4170.0	2.30102999566	0.01	0.238372815438	0.552704654755	2.01	0.226848794848
51911743	637267970	1892.0	0.119186407719	0.552704654755	WQZGKKKJIJFFOK-SXUWKVJYSA-N	0.0		flat tautomer	637267970	5317.0	2.30102999566	0.01	0.238372815438	0.552704654755	2.01	0.226848794848
46008439	637271605	12378.0	44.638272164	0.749578662202	WQZGKKKJIJFFOK-SXUWKVJYSA-N	1.0	CZMRCDWAGMRECN-UGDNZRGBSA-N	direct	637271605	2192.0	200.0	0.01	89.276544328	0.374789331101	2.01	0.226396740967
46008440	637271605	14710.0	44.638272164	0.749578662202	WQZGKKKJIJFFOK-SXUWKVJYSA-N	1.0	CZMRCDWAGMRECN-UGDNZRGBSA-N	direct	637271605	2192.0	200.0	0.01	89.276544328	0.374789331101	2.01	0.226396740967
26730654	637271214	5639.0	0.251811972994	0.66301099456	WQZGKKKJIJFFOK-SXUWKVJYSA-N	1.0	HDTRYLNUVZCQOY-LIZSDCNHSA-N	direct	637271214	5639.0	114.653647026	2.0	0.503623945988	0.33150549728	2.01	0.226279806384
25933925	637269718	12378.0	47.154281982	0.707082527706	WQZGKKKJIJFFOK-SXUWKVJYSA-N	1.0	CZMRCDWAGMRECN-UGDNZRGBSA-N	direct	637269718	2192.0	200.0	0.01	94.3085639641	0.353541263853	2.01	0.226196996279
25933926	637269718	14710.0	47.154281982	0.707082527706	WQZGKKKJIJFFOK-SXUWKVJYSA-N	1.0	CZMRCDWAGMRECN-UGDNZRGBSA-N	direct	637269718	2192.0	200.0	0.01	94.3085639641	0.353541263853	2.01	0.226196996279
14000315	637267041	6583.0	71.0245681915	0.469413936849	WQZGKKKJIJFFOK-SXUWKVJYSA-N	1.0	GUBGYTABKSRVRQ-QKKXKWKRSA-N	direct	637267041	13591.0	98.8124792792	0.01	142.049136383	0.234706968425	2.01	0.22619352487
14000316	637267041	6583.0	71.0245681915	0.469413936849	WQZGKKKJIJFFOK-SXUWKVJYSA-N	1.0	GUBGYTABKSRVRQ-QKKXKWKRSA-N	direct	637267041	15081.0	98.8124792792	0.01	142.049136383	0.234706968425	2.01	0.22619352487
14000317	637267041	6583.0	71.0245681915	0.469413936849	WQZGKKKJIJFFOK-SXUWKVJYSA-N	1.0	GUBGYTABKSRVRQ-QKKXKWKRSA-N	direct	637267041	5031.0	96.9625735021	0.01	142.049136383	0.234706968425	2.01	0.22619352487
14000318	637267041	6583.0	71.0245681915	0.469413936849	WQZGKKKJIJFFOK-SXUWKVJYSA-N	1.0	GUBGYTABKSRVRQ-QKKXKWKRSA-N	direct	637267041	339.0	96.2781893848	0.01	142.049136383	0.234706968425	2.01	0.22619352487
14000319	637267041	6583.0	71.0245681915	0.469413936849	WQZGKKKJIJFFOK-SXUWKVJYSA-N	1.0	GUBGYTABKSRVRQ-QKKXKWKRSA-N	direct	637267041	3584.0	96.2781893848	0.01	142.049136383	0.234706968425	2.01	0.22619352487
14000320	637267041	6583.0	71.0245681915	0.469413936849	WQZGKKKJIJFFOK-SXUWKVJYSA-N	1.0	GUBGYTABKSRVRQ-QKKXKWKRSA-N	direct	637267041	6831.0	96.2781893848	0.01	142.049136383	0.234706968425	2.01	0.22619352487
14000321	637267041	6583.0	71.0245681915	0.469413936849	WQZGKKKJIJFFOK-SXUWKVJYSA-N	1.0	GUBGYTABKSRVRQ-QKKXKWKRSA-N	direct	637267041	4267.0	95.9065783148	0.01	142.049136383	0.234706968425	2.01	0.22619352487
14000324	637267041	6583.0	71.0245681915	0.469413936849	WQZGKKKJIJFFOK-SXUWKVJYSA-N	1.0	GUBGYTABKSRVRQ-QKKXKWKRSA-N	direct	637267041	15001.0	95.6307841426	0.01	142.049136383	0.234706968425	2.01	0.22619352487
25933943	637269718	12378.0	47.154281982	0.705601094323	WQZGKKKJIJFFOK-SXUWKVJYSA-N	1.0	CZMRCDWAGMRECN-UGDNZRGBSA-N	direct	637269718	2192.0	200.0	0.01	94.3085639641	0.352800547161	2.01	0.226078424766
25933944	637269718	14710.0	47.154281982	0.705601094323	WQZGKKKJIJFFOK-SXUWKVJYSA-N	1.0	CZMRCDWAGMRECN-UGDNZRGBSA-N	direct	637269718	2192.0	200.0	0.01	94.3085639641	0.352800547161	2.01	0.226078424766
46008551	637271605	12378.0	44.638272164	0.745013468122	WQZGKKKJIJFFOK-SXUWKVJYSA-N	1.0	CZMRCDWAGMRECN-UGDNZRGBSA-N	direct	637271605	2192.0	200.0	0.01	89.276544328	0.372506734061	2.01	0.226051242213
46008552	637271605	14710.0	44.638272164	0.745013468122	WQZGKKKJIJFFOK-SXUWKVJYSA-N	1.0	CZMRCDWAGMRECN-UGDNZRGBSA-N	direct	637271605	2192.0	200.0	0.01	89.276544328	0.372506734061	2.01	0.226051242213
39868165	637267043	1892.0	0.0915149811214	0.707082527706	WQZGKKKJIJFFOK-SXUWKVJYSA-N	0.0		flat tautomer	637267043	4924.0	0.958607314842	0.01	0.183029962243	0.707082527706	2.01	0.225838036009
52047838	637270388	1892.0	0.0861861476163	0.749578662202	WQZGKKKJIJFFOK-SXUWKVJYSA-N	0.0		flat tautomer	637270388	15980.0	24.8996294549	0.01	0.172372295233	0.749578662202	2.01	0.22574606265
50383448	637269431	5488.0	0.619788758288	0.533457102236	WQZGKKKJIJFFOK-SXUWKVJYSA-N	1.0	HDTRYLNUVZCQOY-LIZSDCNHSA-N	direct	637269431	2149.0	0.657577319178	1.0	1.23957751658	0.266728551118	2.01	0.225722484628
39868166	637267043	1892.0	0.0915149811214	0.705601094323	WQZGKKKJIJFFOK-SXUWKVJYSA-N	0.0		flat tautomer	637267043	4924.0	0.958607314842	0.01	0.183029962243	0.705601094323	2.01	0.225719652662
50383446	637269431	5488.0	0.619788758288	0.531365230058	WQZGKKKJIJFFOK-SXUWKVJYSA-N	1.0	HDTRYLNUVZCQOY-LIZSDCNHSA-N	direct	637269431	2149.0	0.657577319178	1.0	1.23957751658	0.265682615029	2.01	0.225500874248
46034730	637264515	12074.0	108.233587153	0.591634386844	WQZGKKKJIJFFOK-SXUWKVJYSA-N	2.0	MUPFEKGTMRGPLJ-ZQSKZDJDSA-N	direct	637264515	12074.0	106.806875402	2.0	213.613750803	0.197211462281	2.01	0.225463824918
51188447	637268558	3314.0	0.853871964322	0.456306072041	WQZGKKKJIJFFOK-SXUWKVJYSA-N	1.0	QIGJYVCQYDKYDW-LCOYTZNXSA-N	direct	637268558	1087.0	0.721246399047	1.0	1.44249279809	0.22815303602	2.01	0.225462334493
41305351	637271278	771.0	0.0969100130081	0.66301099456	WQZGKKKJIJFFOK-SXUWKVJYSA-N	0.0		flat tautomer	637271278	823.0	10.9586073148	0.01	0.193820026016	0.66301099456	2.01	0.2254389011
52047886	637270388	1892.0	0.0861861476163	0.745013468122	WQZGKKKJIJFFOK-SXUWKVJYSA-N	0.0		flat tautomer	637270388	15980.0	24.8996294549	0.01	0.172372295233	0.745013468122	2.01	0.225401556881
25896347	637267739	15603.0	113.946921557	0.552704654755	WQZGKKKJIJFFOK-SXUWKVJYSA-N	2.0	WZYRMLAWNVOIEX-MOJAZDJTSA-N	direct	637267739	15603.0	116.928117993	2.0	227.893843113	0.184234884918	2.01	0.225274816979
11806947	637265280	6583.0	69.8268137316	0.469413936849	WQZGKKKJIJFFOK-SXUWKVJYSA-N	1.0	GUBGYTABKSRVRQ-QKKXKWKRSA-N	direct	637265280	4365.0	103.154281982	0.01	139.653627463	0.234706968425	2.01	0.225233805289
11806948	637265280	6583.0	69.8268137316	0.469413936849	WQZGKKKJIJFFOK-SXUWKVJYSA-N	1.0	GUBGYTABKSRVRQ-QKKXKWKRSA-N	direct	637265280	5031.0	100.013676223	0.01	139.653627463	0.234706968425	2.01	0.225233805289
11806949	637265280	6583.0	69.8268137316	0.469413936849	WQZGKKKJIJFFOK-SXUWKVJYSA-N	1.0	GUBGYTABKSRVRQ-QKKXKWKRSA-N	direct	637265280	339.0	97.19859629	0.01	139.653627463	0.234706968425	2.01	0.225233805289
11806950	637265280	6583.0	69.8268137316	0.469413936849	WQZGKKKJIJFFOK-SXUWKVJYSA-N	1.0	GUBGYTABKSRVRQ-QKKXKWKRSA-N	direct	637265280	3584.0	97.19859629	0.01	139.653627463	0.234706968425	2.01	0.225233805289
11806951	637265280	6583.0	69.8268137316	0.469413936849	WQZGKKKJIJFFOK-SXUWKVJYSA-N	1.0	GUBGYTABKSRVRQ-QKKXKWKRSA-N	direct	637265280	6831.0	97.19859629	0.01	139.653627463	0.234706968425	2.01	0.225233805289
11806952	637265280	6583.0	69.8268137316	0.469413936849	WQZGKKKJIJFFOK-SXUWKVJYSA-N	1.0	GUBGYTABKSRVRQ-QKKXKWKRSA-N	direct	637265280	4267.0	95.8632794328	0.01	139.653627463	0.234706968425	2.01	0.225233805289
11806953	637265280	6583.0	69.8268137316	0.469413936849	WQZGKKKJIJFFOK-SXUWKVJYSA-N	1.0	GUBGYTABKSRVRQ-QKKXKWKRSA-N	direct	637265280	1622.0	94.5816987087	0.01	139.653627463	0.234706968425	2.01	0.225233805289
11806954	637265280	6583.0	69.8268137316	0.469413936849	WQZGKKKJIJFFOK-SXUWKVJYSA-N	1.0	GUBGYTABKSRVRQ-QKKXKWKRSA-N	direct	637265280	1383.0	93.8996294549	0.01	139.653627463	0.234706968425	2.01	0.225233805289
11806955	637265280	6583.0	69.8268137316	0.469413936849	WQZGKKKJIJFFOK-SXUWKVJYSA-N	1.0	GUBGYTABKSRVRQ-QKKXKWKRSA-N	direct	637265280	4366.0	93.8996294549	0.01	139.653627463	0.234706968425	2.01	0.225233805289
19733337	637270876	6583.0	69.793174124	0.469413936849	WQZGKKKJIJFFOK-SXUWKVJYSA-N	1.0	GUBGYTABKSRVRQ-QKKXKWKRSA-N	direct	637270876	5031.0	95.0762380392	0.01	139.586348248	0.234706968425	2.01	0.225206673355
19733338	637270876	6583.0	69.793174124	0.469413936849	WQZGKKKJIJFFOK-SXUWKVJYSA-N	1.0	GUBGYTABKSRVRQ-QKKXKWKRSA-N	direct	637270876	1849.0	93.9507819773	0.01	139.586348248	0.234706968425	2.01	0.225206673355
19733339	637270876	6583.0	69.793174124	0.469413936849	WQZGKKKJIJFFOK-SXUWKVJYSA-N	1.0	GUBGYTABKSRVRQ-QKKXKWKRSA-N	direct	637270876	13591.0	93.2604276555	0.01	139.586348248	0.234706968425	2.01	0.225206673355
19733340	637270876	6583.0	69.793174124	0.469413936849	WQZGKKKJIJFFOK-SXUWKVJYSA-N	1.0	GUBGYTABKSRVRQ-QKKXKWKRSA-N	direct	637270876	15081.0	93.2604276555	0.01	139.586348248	0.234706968425	2.01	0.225206673355
25934051	637269718	12378.0	47.154281982	0.694182199378	WQZGKKKJIJFFOK-SXUWKVJYSA-N	1.0	CZMRCDWAGMRECN-UGDNZRGBSA-N	direct	637269718	2192.0	200.0	0.01	94.3085639641	0.347091099689	2.01	0.22515815192
25934052	637269718	14710.0	47.154281982	0.694182199378	WQZGKKKJIJFFOK-SXUWKVJYSA-N	1.0	CZMRCDWAGMRECN-UGDNZRGBSA-N	direct	637269718	2192.0	200.0	0.01	94.3085639641	0.347091099689	2.01	0.22515815192
51920286	637271059	1892.0	0.10790539731	0.591634386844	WQZGKKKJIJFFOK-SXUWKVJYSA-N	0.0		flat tautomer	637271059	648.0	92.9469215565	0.01	0.215810794619	0.591634386844	2.01	0.225076761295
51920287	637271059	1892.0	0.10790539731	0.591634386844	WQZGKKKJIJFFOK-SXUWKVJYSA-N	0.0		flat tautomer	637271059	4913.0	92.9469215565	0.01	0.215810794619	0.591634386844	2.01	0.225076761295
51920290	637271059	1892.0	0.10790539731	0.591634386844	WQZGKKKJIJFFOK-SXUWKVJYSA-N	0.0		flat tautomer	637271059	6196.0	92.3362990746	0.01	0.215810794619	0.591634386844	2.01	0.225076761295
51920291	637271059	1892.0	0.10790539731	0.591634386844	WQZGKKKJIJFFOK-SXUWKVJYSA-N	0.0		flat tautomer	637271059	6685.0	92.3362990746	0.01	0.215810794619	0.591634386844	2.01	0.225076761295
51920292	637271059	1892.0	0.10790539731	0.591634386844	WQZGKKKJIJFFOK-SXUWKVJYSA-N	0.0		flat tautomer	637271059	16183.0	86.1745738822	0.01	0.215810794619	0.591634386844	2.01	0.225076761295
51920303	637271059	1892.0	0.10790539731	0.591634386844	WQZGKKKJIJFFOK-SXUWKVJYSA-N	0.0		flat tautomer	637271059	3644.0	82.2218487496	0.01	0.215810794619	0.591634386844	2.01	0.225076761295
46325192	637265276	7447.0	43.54515514	0.749578662202	WQZGKKKJIJFFOK-SXUWKVJYSA-N	1.0	DLRVVLDZNNYCBX-RTPHMHGBSA-N	direct	637265276	16440.0	200.0	0.01	87.09031028	0.374789331101	2.01	0.224997808149
51911744	637267970	1892.0	0.119186407719	0.533457102236	WQZGKKKJIJFFOK-SXUWKVJYSA-N	0.0		flat tautomer	637267970	4170.0	2.30102999566	0.01	0.238372815438	0.533457102236	2.01	0.224847504179
51911745	637267970	1892.0	0.119186407719	0.533457102236	WQZGKKKJIJFFOK-SXUWKVJYSA-N	0.0		flat tautomer	637267970	5317.0	2.30102999566	0.01	0.238372815438	0.533457102236	2.01	0.224847504179
39868172	637267043	1892.0	0.0915149811214	0.694182199378	WQZGKKKJIJFFOK-SXUWKVJYSA-N	0.0		flat tautomer	637267043	4924.0	0.958607314842	0.01	0.183029962243	0.694182199378	2.01	0.22480084023
14000341	637267041	6583.0	69.1864190114	0.469413936849	WQZGKKKJIJFFOK-SXUWKVJYSA-N	1.0	GUBGYTABKSRVRQ-QKKXKWKRSA-N	direct	637267041	1622.0	92.9430951487	0.01	138.372838023	0.234706968425	2.01	0.224715604375
46325208	637265276	7447.0	43.54515514	0.745013468122	WQZGKKKJIJFFOK-SXUWKVJYSA-N	1.0	DLRVVLDZNNYCBX-RTPHMHGBSA-N	direct	637265276	16440.0	200.0	0.01	87.09031028	0.372506734061	2.01	0.224654444273
25934033	637269718	12378.0	47.154281982	0.687711913266	WQZGKKKJIJFFOK-SXUWKVJYSA-N	1.0	CZMRCDWAGMRECN-UGDNZRGBSA-N	direct	637269718	2192.0	200.0	0.01	94.3085639641	0.343855956633	2.01	0.224631648368
25934034	637269718	14710.0	47.154281982	0.687711913266	WQZGKKKJIJFFOK-SXUWKVJYSA-N	1.0	CZMRCDWAGMRECN-UGDNZRGBSA-N	direct	637269718	2192.0	200.0	0.01	94.3085639641	0.343855956633	2.01	0.224631648368
51911740	637267970	1892.0	0.119186407719	0.531365230058	WQZGKKKJIJFFOK-SXUWKVJYSA-N	0.0		flat tautomer	637267970	4170.0	2.30102999566	0.01	0.238372815438	0.531365230058	2.01	0.224626752839
51911741	637267970	1892.0	0.119186407719	0.531365230058	WQZGKKKJIJFFOK-SXUWKVJYSA-N	0.0		flat tautomer	637267970	5317.0	2.30102999566	0.01	0.238372815438	0.531365230058	2.01	0.224626752839
14001563	637267041	6583.0	71.0245681915	0.456306072041	WQZGKKKJIJFFOK-SXUWKVJYSA-N	1.0	GUBGYTABKSRVRQ-QKKXKWKRSA-N	direct	637267041	13591.0	98.8124792792	0.01	142.049136383	0.22815303602	2.01	0.224597664304
14001564	637267041	6583.0	71.0245681915	0.456306072041	WQZGKKKJIJFFOK-SXUWKVJYSA-N	1.0	GUBGYTABKSRVRQ-QKKXKWKRSA-N	direct	637267041	15081.0	98.8124792792	0.01	142.049136383	0.22815303602	2.01	0.224597664304
14001565	637267041	6583.0	71.0245681915	0.456306072041	WQZGKKKJIJFFOK-SXUWKVJYSA-N	1.0	GUBGYTABKSRVRQ-QKKXKWKRSA-N	direct	637267041	5031.0	96.9625735021	0.01	142.049136383	0.22815303602	2.01	0.224597664304
14001566	637267041	6583.0	71.0245681915	0.456306072041	WQZGKKKJIJFFOK-SXUWKVJYSA-N	1.0	GUBGYTABKSRVRQ-QKKXKWKRSA-N	direct	637267041	339.0	96.2781893848	0.01	142.049136383	0.22815303602	2.01	0.224597664304
14001567	637267041	6583.0	71.0245681915	0.456306072041	WQZGKKKJIJFFOK-SXUWKVJYSA-N	1.0	GUBGYTABKSRVRQ-QKKXKWKRSA-N	direct	637267041	3584.0	96.2781893848	0.01	142.049136383	0.22815303602	2.01	0.224597664304
14001568	637267041	6583.0	71.0245681915	0.456306072041	WQZGKKKJIJFFOK-SXUWKVJYSA-N	1.0	GUBGYTABKSRVRQ-QKKXKWKRSA-N	direct	637267041	6831.0	96.2781893848	0.01	142.049136383	0.22815303602	2.01	0.224597664304
14001569	637267041	6583.0	71.0245681915	0.456306072041	WQZGKKKJIJFFOK-SXUWKVJYSA-N	1.0	GUBGYTABKSRVRQ-QKKXKWKRSA-N	direct	637267041	4267.0	95.9065783148	0.01	142.049136383	0.22815303602	2.01	0.224597664304
14001572	637267041	6583.0	71.0245681915	0.456306072041	WQZGKKKJIJFFOK-SXUWKVJYSA-N	1.0	GUBGYTABKSRVRQ-QKKXKWKRSA-N	direct	637267041	15001.0	95.6307841426	0.01	142.049136383	0.22815303602	2.01	0.224597664304
47054266	637264524	10460.0	39.5016894462	0.81744485017	WQZGKKKJIJFFOK-SXUWKVJYSA-N	1.0	GUBGYTABKSRVRQ-QRZGKKJRSA-N	direct	637264524	13745.0	89.0788339494	0.01	79.0033788924	0.408722425085	2.01	0.224392096472
39868171	637267043	1892.0	0.0915149811214	0.687711913266	WQZGKKKJIJFFOK-SXUWKVJYSA-N	0.0		flat tautomer	637267043	4924.0	0.958607314842	0.01	0.183029962243	0.687711913266	2.01	0.224275172206
46008579	637271605	12378.0	44.638272164	0.72055628807	WQZGKKKJIJFFOK-SXUWKVJYSA-N	1.0	CZMRCDWAGMRECN-UGDNZRGBSA-N	direct	637271605	2192.0	200.0	0.01	89.276544328	0.360278144035	2.01	0.224172763223
46008580	637271605	14710.0	44.638272164	0.72055628807	WQZGKKKJIJFFOK-SXUWKVJYSA-N	1.0	CZMRCDWAGMRECN-UGDNZRGBSA-N	direct	637271605	2192.0	200.0	0.01	89.276544328	0.360278144035	2.01	0.224172763223
11808179	637265280	6583.0	69.8268137316	0.456306072041	WQZGKKKJIJFFOK-SXUWKVJYSA-N	1.0	GUBGYTABKSRVRQ-QKKXKWKRSA-N	direct	637265280	4365.0	103.154281982	0.01	139.653627463	0.22815303602	2.01	0.223644715822
11808180	637265280	6583.0	69.8268137316	0.456306072041	WQZGKKKJIJFFOK-SXUWKVJYSA-N	1.0	GUBGYTABKSRVRQ-QKKXKWKRSA-N	direct	637265280	5031.0	100.013676223	0.01	139.653627463	0.22815303602	2.01	0.223644715822
11808181	637265280	6583.0	69.8268137316	0.456306072041	WQZGKKKJIJFFOK-SXUWKVJYSA-N	1.0	GUBGYTABKSRVRQ-QKKXKWKRSA-N	direct	637265280	339.0	97.19859629	0.01	139.653627463	0.22815303602	2.01	0.223644715822
11808182	637265280	6583.0	69.8268137316	0.456306072041	WQZGKKKJIJFFOK-SXUWKVJYSA-N	1.0	GUBGYTABKSRVRQ-QKKXKWKRSA-N	direct	637265280	3584.0	97.19859629	0.01	139.653627463	0.22815303602	2.01	0.223644715822
11808183	637265280	6583.0	69.8268137316	0.456306072041	WQZGKKKJIJFFOK-SXUWKVJYSA-N	1.0	GUBGYTABKSRVRQ-QKKXKWKRSA-N	direct	637265280	6831.0	97.19859629	0.01	139.653627463	0.22815303602	2.01	0.223644715822
11808184	637265280	6583.0	69.8268137316	0.456306072041	WQZGKKKJIJFFOK-SXUWKVJYSA-N	1.0	GUBGYTABKSRVRQ-QKKXKWKRSA-N	direct	637265280	4267.0	95.8632794328	0.01	139.653627463	0.22815303602	2.01	0.223644715822
11808185	637265280	6583.0	69.8268137316	0.456306072041	WQZGKKKJIJFFOK-SXUWKVJYSA-N	1.0	GUBGYTABKSRVRQ-QKKXKWKRSA-N	direct	637265280	1622.0	94.5816987087	0.01	139.653627463	0.22815303602	2.01	0.223644715822
11808186	637265280	6583.0	69.8268137316	0.456306072041	WQZGKKKJIJFFOK-SXUWKVJYSA-N	1.0	GUBGYTABKSRVRQ-QKKXKWKRSA-N	direct	637265280	1383.0	93.8996294549	0.01	139.653627463	0.22815303602	2.01	0.223644715822
11808187	637265280	6583.0	69.8268137316	0.456306072041	WQZGKKKJIJFFOK-SXUWKVJYSA-N	1.0	GUBGYTABKSRVRQ-QKKXKWKRSA-N	direct	637265280	4366.0	93.8996294549	0.01	139.653627463	0.22815303602	2.01	0.223644715822
19733817	637270876	6583.0	69.793174124	0.456306072041	WQZGKKKJIJFFOK-SXUWKVJYSA-N	1.0	GUBGYTABKSRVRQ-QKKXKWKRSA-N	direct	637270876	5031.0	95.0762380392	0.01	139.586348248	0.22815303602	2.01	0.223617775311
19733818	637270876	6583.0	69.793174124	0.456306072041	WQZGKKKJIJFFOK-SXUWKVJYSA-N	1.0	GUBGYTABKSRVRQ-QKKXKWKRSA-N	direct	637270876	1849.0	93.9507819773	0.01	139.586348248	0.22815303602	2.01	0.223617775311
19733819	637270876	6583.0	69.793174124	0.456306072041	WQZGKKKJIJFFOK-SXUWKVJYSA-N	1.0	GUBGYTABKSRVRQ-QKKXKWKRSA-N	direct	637270876	13591.0	93.2604276555	0.01	139.586348248	0.22815303602	2.01	0.223617775311
19733820	637270876	6583.0	69.793174124	0.456306072041	WQZGKKKJIJFFOK-SXUWKVJYSA-N	1.0	GUBGYTABKSRVRQ-QKKXKWKRSA-N	direct	637270876	15081.0	93.2604276555	0.01	139.586348248	0.22815303602	2.01	0.223617775311
52047898	637270388	1892.0	0.0861861476163	0.72055628807	WQZGKKKJIJFFOK-SXUWKVJYSA-N	0.0		flat tautomer	637270388	15980.0	24.8996294549	0.01	0.172372295233	0.72055628807	2.01	0.223528476756
46034865	637264515	12074.0	108.233587153	0.57023892861	WQZGKKKJIJFFOK-SXUWKVJYSA-N	2.0	MUPFEKGTMRGPLJ-ZQSKZDJDSA-N	direct	637264515	12074.0	106.806875402	2.0	213.613750803	0.19007964287	2.01	0.223397204325
44412038	637268437	2313.0	0.508638306166	0.81744485017	WQZGKKKJIJFFOK-SXUWKVJYSA-N	1.0	CZMRCDWAGMRECN-UGDNZRGBSA-N	direct	637268437	2313.0	0.193820026016	2.0	0.387640052032	0.408722425085	2.01	0.223337062345
25896362	637267739	15603.0	113.946921557	0.533457102236	WQZGKKKJIJFFOK-SXUWKVJYSA-N	2.0	WZYRMLAWNVOIEX-MOJAZDJTSA-N	direct	637267739	15603.0	116.928117993	2.0	227.893843113	0.177819034079	2.01	0.223287412155
14001589	637267041	6583.0	69.1864190114	0.456306072041	WQZGKKKJIJFFOK-SXUWKVJYSA-N	1.0	GUBGYTABKSRVRQ-QKKXKWKRSA-N	direct	637267041	1622.0	92.9430951487	0.01	138.372838023	0.22815303602	2.01	0.223130170964
46008509	637271605	12378.0	44.638272164	0.707082527706	WQZGKKKJIJFFOK-SXUWKVJYSA-N	1.0	CZMRCDWAGMRECN-UGDNZRGBSA-N	direct	637271605	2192.0	200.0	0.01	89.276544328	0.353541263853	2.01	0.223117375851
46008510	637271605	14710.0	44.638272164	0.707082527706	WQZGKKKJIJFFOK-SXUWKVJYSA-N	1.0	CZMRCDWAGMRECN-UGDNZRGBSA-N	direct	637271605	2192.0	200.0	0.01	89.276544328	0.353541263853	2.01	0.223117375851
25896332	637267739	15603.0	113.946921557	0.531365230058	WQZGKKKJIJFFOK-SXUWKVJYSA-N	2.0	WZYRMLAWNVOIEX-MOJAZDJTSA-N	direct	637267739	15603.0	116.928117993	2.0	227.893843113	0.177121743353	2.01	0.223068192486
51920571	637271059	1892.0	0.10790539731	0.57023892861	WQZGKKKJIJFFOK-SXUWKVJYSA-N	0.0		flat tautomer	637271059	648.0	92.9469215565	0.01	0.215810794619	0.57023892861	2.01	0.223013688561
51920572	637271059	1892.0	0.10790539731	0.57023892861	WQZGKKKJIJFFOK-SXUWKVJYSA-N	0.0		flat tautomer	637271059	4913.0	92.9469215565	0.01	0.215810794619	0.57023892861	2.01	0.223013688561
51920575	637271059	1892.0	0.10790539731	0.57023892861	WQZGKKKJIJFFOK-SXUWKVJYSA-N	0.0		flat tautomer	637271059	6196.0	92.3362990746	0.01	0.215810794619	0.57023892861	2.01	0.223013688561
51920576	637271059	1892.0	0.10790539731	0.57023892861	WQZGKKKJIJFFOK-SXUWKVJYSA-N	0.0		flat tautomer	637271059	6685.0	92.3362990746	0.01	0.215810794619	0.57023892861	2.01	0.223013688561
51920577	637271059	1892.0	0.10790539731	0.57023892861	WQZGKKKJIJFFOK-SXUWKVJYSA-N	0.0		flat tautomer	637271059	16183.0	86.1745738822	0.01	0.215810794619	0.57023892861	2.01	0.223013688561
51920588	637271059	1892.0	0.10790539731	0.57023892861	WQZGKKKJIJFFOK-SXUWKVJYSA-N	0.0		flat tautomer	637271059	3644.0	82.2218487496	0.01	0.215810794619	0.57023892861	2.01	0.223013688561
46008523	637271605	12378.0	44.638272164	0.705601094323	WQZGKKKJIJFFOK-SXUWKVJYSA-N	1.0	CZMRCDWAGMRECN-UGDNZRGBSA-N	direct	637271605	2192.0	200.0	0.01	89.276544328	0.352800547161	2.01	0.223000418662
46008524	637271605	14710.0	44.638272164	0.705601094323	WQZGKKKJIJFFOK-SXUWKVJYSA-N	1.0	CZMRCDWAGMRECN-UGDNZRGBSA-N	direct	637271605	2192.0	200.0	0.01	89.276544328	0.352800547161	2.01	0.223000418662
16237035	637271826	6583.0	67.0154726867	0.469413936849	WQZGKKKJIJFFOK-SXUWKVJYSA-N	1.0	GUBGYTABKSRVRQ-QKKXKWKRSA-N	direct	637271826	13591.0	99.54668166	0.01	134.030945373	0.234706968425	2.01	0.222931680191
16237036	637271826	6583.0	67.0154726867	0.469413936849	WQZGKKKJIJFFOK-SXUWKVJYSA-N	1.0	GUBGYTABKSRVRQ-QKKXKWKRSA-N	direct	637271826	15081.0	99.54668166	0.01	134.030945373	0.234706968425	2.01	0.222931680191
16237037	637271826	6583.0	67.0154726867	0.469413936849	WQZGKKKJIJFFOK-SXUWKVJYSA-N	1.0	GUBGYTABKSRVRQ-QKKXKWKRSA-N	direct	637271826	1849.0	98.2757241304	0.01	134.030945373	0.234706968425	2.01	0.222931680191
16237038	637271826	6583.0	67.0154726867	0.469413936849	WQZGKKKJIJFFOK-SXUWKVJYSA-N	1.0	GUBGYTABKSRVRQ-QKKXKWKRSA-N	direct	637271826	4365.0	95.0741724254	0.01	134.030945373	0.234706968425	2.01	0.222931680191
16237039	637271826	6583.0	67.0154726867	0.469413936849	WQZGKKKJIJFFOK-SXUWKVJYSA-N	1.0	GUBGYTABKSRVRQ-QKKXKWKRSA-N	direct	637271826	339.0	93.1706962272	0.01	134.030945373	0.234706968425	2.01	0.222931680191
16237040	637271826	6583.0	67.0154726867	0.469413936849	WQZGKKKJIJFFOK-SXUWKVJYSA-N	1.0	GUBGYTABKSRVRQ-QKKXKWKRSA-N	direct	637271826	3584.0	93.1706962272	0.01	134.030945373	0.234706968425	2.01	0.222931680191
16237041	637271826	6583.0	67.0154726867	0.469413936849	WQZGKKKJIJFFOK-SXUWKVJYSA-N	1.0	GUBGYTABKSRVRQ-QKKXKWKRSA-N	direct	637271826	6831.0	93.1706962272	0.01	134.030945373	0.234706968425	2.01	0.222931680191
16237042	637271826	6583.0	67.0154726867	0.469413936849	WQZGKKKJIJFFOK-SXUWKVJYSA-N	1.0	GUBGYTABKSRVRQ-QKKXKWKRSA-N	direct	637271826	1622.0	92.4828041021	0.01	134.030945373	0.234706968425	2.01	0.222931680191
16237045	637271826	6583.0	67.0154726867	0.469413936849	WQZGKKKJIJFFOK-SXUWKVJYSA-N	1.0	GUBGYTABKSRVRQ-QKKXKWKRSA-N	direct	637271826	15001.0	92.1040252676	0.01	134.030945373	0.234706968425	2.01	0.222931680191
16237046	637271826	6583.0	67.0154726867	0.469413936849	WQZGKKKJIJFFOK-SXUWKVJYSA-N	1.0	GUBGYTABKSRVRQ-QKKXKWKRSA-N	direct	637271826	1383.0	91.2790142558	0.01	134.030945373	0.234706968425	2.01	0.222931680191
16237047	637271826	6583.0	67.0154726867	0.469413936849	WQZGKKKJIJFFOK-SXUWKVJYSA-N	1.0	GUBGYTABKSRVRQ-QKKXKWKRSA-N	direct	637271826	4366.0	91.2790142558	0.01	134.030945373	0.234706968425	2.01	0.222931680191
26730636	637271214	5639.0	0.251811972994	0.624088952415	WQZGKKKJIJFFOK-SXUWKVJYSA-N	1.0	HDTRYLNUVZCQOY-LIZSDCNHSA-N	direct	637271214	5639.0	114.653647026	2.0	0.503623945988	0.312044476207	2.01	0.222883151336
46325212	637265276	7447.0	43.54515514	0.72055628807	WQZGKKKJIJFFOK-SXUWKVJYSA-N	1.0	DLRVVLDZNNYCBX-RTPHMHGBSA-N	direct	637265276	16440.0	200.0	0.01	87.09031028	0.360278144035	2.01	0.222787572632
47054236	637264524	10460.0	39.5016894462	0.794279354316	WQZGKKKJIJFFOK-SXUWKVJYSA-N	1.0	GUBGYTABKSRVRQ-QRZGKKJRSA-N	direct	637264524	13745.0	89.0788339494	0.01	79.0033788924	0.397139677158	2.01	0.222785160294
25934069	637269718	12378.0	47.154281982	0.66301099456	WQZGKKKJIJFFOK-SXUWKVJYSA-N	1.0	CZMRCDWAGMRECN-UGDNZRGBSA-N	direct	637269718	2192.0	200.0	0.01	94.3085639641	0.33150549728	2.01	0.222586842914
25934070	637269718	14710.0	47.154281982	0.66301099456	WQZGKKKJIJFFOK-SXUWKVJYSA-N	1.0	CZMRCDWAGMRECN-UGDNZRGBSA-N	direct	637269718	2192.0	200.0	0.01	94.3085639641	0.33150549728	2.01	0.222586842914
52047868	637270388	1892.0	0.0861861476163	0.707082527706	WQZGKKKJIJFFOK-SXUWKVJYSA-N	0.0		flat tautomer	637270388	15980.0	24.8996294549	0.01	0.172372295233	0.707082527706	2.01	0.222476122634
47054241	637264524	10460.0	39.5016894462	0.788758947678	WQZGKKKJIJFFOK-SXUWKVJYSA-N	1.0	GUBGYTABKSRVRQ-QRZGKKJRSA-N	direct	637264524	13745.0	89.0788339494	0.01	79.0033788924	0.394379473839	2.01	0.222397046478
52047874	637270388	1892.0	0.0861861476163	0.705601094323	WQZGKKKJIJFFOK-SXUWKVJYSA-N	0.0		flat tautomer	637270388	15980.0	24.8996294549	0.01	0.172372295233	0.705601094323	2.01	0.222359501587
43863856	637266628	2531.0	38.0824944904	0.81744485017	WQZGKKKJIJFFOK-SXUWKVJYSA-N	1.0	GUBGYTABKSRVRQ-ASMJPISFSA-N	direct	637266628	3238.0	90.6655462488	0.01	76.1649889809	0.408722425085	2.01	0.222348900149
43863857	637266628	2531.0	38.0824944904	0.81744485017	WQZGKKKJIJFFOK-SXUWKVJYSA-N	1.0	GUBGYTABKSRVRQ-ASMJPISFSA-N	direct	637266628	4218.0	90.6655462488	0.01	76.1649889809	0.408722425085	2.01	0.222348900149
39868173	637267043	1892.0	0.0915149811214	0.66301099456	WQZGKKKJIJFFOK-SXUWKVJYSA-N	0.0		flat tautomer	637267043	4924.0	0.958607314842	0.01	0.183029962243	0.66301099456	2.01	0.222233611729
46008607	637271605	12378.0	44.638272164	0.694182199378	WQZGKKKJIJFFOK-SXUWKVJYSA-N	1.0	CZMRCDWAGMRECN-UGDNZRGBSA-N	direct	637271605	2192.0	200.0	0.01	89.276544328	0.347091099689	2.01	0.222092675121
46008608	637271605	14710.0	44.638272164	0.694182199378	WQZGKKKJIJFFOK-SXUWKVJYSA-N	1.0	CZMRCDWAGMRECN-UGDNZRGBSA-N	direct	637271605	2192.0	200.0	0.01	89.276544328	0.347091099689	2.01	0.222092675121
41305342	637271278	771.0	0.0969100130081	0.624088952415	WQZGKKKJIJFFOK-SXUWKVJYSA-N	0.0		flat tautomer	637271278	823.0	10.9586073148	0.01	0.193820026016	0.624088952415	2.01	0.222054868765
47054276	637264524	10460.0	39.5016894462	0.783393415404	WQZGKKKJIJFFOK-SXUWKVJYSA-N	1.0	GUBGYTABKSRVRQ-QRZGKKJRSA-N	direct	637264524	13745.0	89.0788339494	0.01	79.0033788924	0.391696707702	2.01	0.222017863887
47054246	637264524	10460.0	39.5016894462	0.780734309111	WQZGKKKJIJFFOK-SXUWKVJYSA-N	1.0	GUBGYTABKSRVRQ-QRZGKKJRSA-N	direct	637264524	13745.0	89.0788339494	0.01	79.0033788924	0.390367154555	2.01	0.22182922238
46325202	637265276	7447.0	43.54515514	0.707082527706	WQZGKKKJIJFFOK-SXUWKVJYSA-N	1.0	DLRVVLDZNNYCBX-RTPHMHGBSA-N	direct	637265276	16440.0	200.0	0.01	87.09031028	0.353541263853	2.01	0.221738706626
44412032	637268437	2313.0	0.508638306166	0.794279354316	WQZGKKKJIJFFOK-SXUWKVJYSA-N	1.0	CZMRCDWAGMRECN-UGDNZRGBSA-N	direct	637268437	2313.0	0.193820026016	2.0	0.387640052032	0.397139677158	2.01	0.221737681569
46034901	637264515	12074.0	108.233587153	0.552704654755	WQZGKKKJIJFFOK-SXUWKVJYSA-N	2.0	MUPFEKGTMRGPLJ-ZQSKZDJDSA-N	direct	637264515	12074.0	106.806875402	2.0	213.613750803	0.184234884918	2.01	0.2216597295
46325204	637265276	7447.0	43.54515514	0.705601094323	WQZGKKKJIJFFOK-SXUWKVJYSA-N	1.0	DLRVVLDZNNYCBX-RTPHMHGBSA-N	direct	637265276	16440.0	200.0	0.01	87.09031028	0.352800547161	2.01	0.22162247213
46008593	637271605	12378.0	44.638272164	0.687711913266	WQZGKKKJIJFFOK-SXUWKVJYSA-N	1.0	CZMRCDWAGMRECN-UGDNZRGBSA-N	direct	637271605	2192.0	200.0	0.01	89.276544328	0.343855956633	2.01	0.221573339794
46008594	637271605	14710.0	44.638272164	0.687711913266	WQZGKKKJIJFFOK-SXUWKVJYSA-N	1.0	CZMRCDWAGMRECN-UGDNZRGBSA-N	direct	637271605	2192.0	200.0	0.01	89.276544328	0.343855956633	2.01	0.221573339794
52047910	637270388	1892.0	0.0861861476163	0.694182199378	WQZGKKKJIJFFOK-SXUWKVJYSA-N	0.0		flat tautomer	637270388	15980.0	24.8996294549	0.01	0.172372295233	0.694182199378	2.01	0.221454366957
16238491	637271826	6583.0	67.0154726867	0.456306072041	WQZGKKKJIJFFOK-SXUWKVJYSA-N	1.0	GUBGYTABKSRVRQ-QKKXKWKRSA-N	direct	637271826	13591.0	99.54668166	0.01	134.030945373	0.22815303602	2.01	0.22135883288
16238492	637271826	6583.0	67.0154726867	0.456306072041	WQZGKKKJIJFFOK-SXUWKVJYSA-N	1.0	GUBGYTABKSRVRQ-QKKXKWKRSA-N	direct	637271826	15081.0	99.54668166	0.01	134.030945373	0.22815303602	2.01	0.22135883288
16238493	637271826	6583.0	67.0154726867	0.456306072041	WQZGKKKJIJFFOK-SXUWKVJYSA-N	1.0	GUBGYTABKSRVRQ-QKKXKWKRSA-N	direct	637271826	1849.0	98.2757241304	0.01	134.030945373	0.22815303602	2.01	0.22135883288
16238494	637271826	6583.0	67.0154726867	0.456306072041	WQZGKKKJIJFFOK-SXUWKVJYSA-N	1.0	GUBGYTABKSRVRQ-QKKXKWKRSA-N	direct	637271826	4365.0	95.0741724254	0.01	134.030945373	0.22815303602	2.01	0.22135883288
16238495	637271826	6583.0	67.0154726867	0.456306072041	WQZGKKKJIJFFOK-SXUWKVJYSA-N	1.0	GUBGYTABKSRVRQ-QKKXKWKRSA-N	direct	637271826	339.0	93.1706962272	0.01	134.030945373	0.22815303602	2.01	0.22135883288
16238496	637271826	6583.0	67.0154726867	0.456306072041	WQZGKKKJIJFFOK-SXUWKVJYSA-N	1.0	GUBGYTABKSRVRQ-QKKXKWKRSA-N	direct	637271826	3584.0	93.1706962272	0.01	134.030945373	0.22815303602	2.01	0.22135883288
16238497	637271826	6583.0	67.0154726867	0.456306072041	WQZGKKKJIJFFOK-SXUWKVJYSA-N	1.0	GUBGYTABKSRVRQ-QKKXKWKRSA-N	direct	637271826	6831.0	93.1706962272	0.01	134.030945373	0.22815303602	2.01	0.22135883288
16238498	637271826	6583.0	67.0154726867	0.456306072041	WQZGKKKJIJFFOK-SXUWKVJYSA-N	1.0	GUBGYTABKSRVRQ-QKKXKWKRSA-N	direct	637271826	1622.0	92.4828041021	0.01	134.030945373	0.22815303602	2.01	0.22135883288
16238501	637271826	6583.0	67.0154726867	0.456306072041	WQZGKKKJIJFFOK-SXUWKVJYSA-N	1.0	GUBGYTABKSRVRQ-QKKXKWKRSA-N	direct	637271826	15001.0	92.1040252676	0.01	134.030945373	0.22815303602	2.01	0.22135883288
16238502	637271826	6583.0	67.0154726867	0.456306072041	WQZGKKKJIJFFOK-SXUWKVJYSA-N	1.0	GUBGYTABKSRVRQ-QKKXKWKRSA-N	direct	637271826	1383.0	91.2790142558	0.01	134.030945373	0.22815303602	2.01	0.22135883288
16238503	637271826	6583.0	67.0154726867	0.456306072041	WQZGKKKJIJFFOK-SXUWKVJYSA-N	1.0	GUBGYTABKSRVRQ-QKKXKWKRSA-N	direct	637271826	4366.0	91.2790142558	0.01	134.030945373	0.22815303602	2.01	0.22135883288
44412033	637268437	2313.0	0.508638306166	0.788758947678	WQZGKKKJIJFFOK-SXUWKVJYSA-N	1.0	CZMRCDWAGMRECN-UGDNZRGBSA-N	direct	637268437	2313.0	0.193820026016	2.0	0.387640052032	0.394379473839	2.01	0.221351392564
51920647	637271059	1892.0	0.10790539731	0.552704654755	WQZGKKKJIJFFOK-SXUWKVJYSA-N	0.0		flat tautomer	637271059	648.0	92.9469215565	0.01	0.215810794619	0.552704654755	2.01	0.221279196534
51920648	637271059	1892.0	0.10790539731	0.552704654755	WQZGKKKJIJFFOK-SXUWKVJYSA-N	0.0		flat tautomer	637271059	4913.0	92.9469215565	0.01	0.215810794619	0.552704654755	2.01	0.221279196534
51920651	637271059	1892.0	0.10790539731	0.552704654755	WQZGKKKJIJFFOK-SXUWKVJYSA-N	0.0		flat tautomer	637271059	6196.0	92.3362990746	0.01	0.215810794619	0.552704654755	2.01	0.221279196534
51920652	637271059	1892.0	0.10790539731	0.552704654755	WQZGKKKJIJFFOK-SXUWKVJYSA-N	0.0		flat tautomer	637271059	6685.0	92.3362990746	0.01	0.215810794619	0.552704654755	2.01	0.221279196534
51920653	637271059	1892.0	0.10790539731	0.552704654755	WQZGKKKJIJFFOK-SXUWKVJYSA-N	0.0		flat tautomer	637271059	16183.0	86.1745738822	0.01	0.215810794619	0.552704654755	2.01	0.221279196534
51920664	637271059	1892.0	0.10790539731	0.552704654755	WQZGKKKJIJFFOK-SXUWKVJYSA-N	0.0		flat tautomer	637271059	3644.0	82.2218487496	0.01	0.215810794619	0.552704654755	2.01	0.221279196534
44412040	637268437	2313.0	0.508638306166	0.783393415404	WQZGKKKJIJFFOK-SXUWKVJYSA-N	1.0	CZMRCDWAGMRECN-UGDNZRGBSA-N	direct	637268437	2313.0	0.193820026016	2.0	0.387640052032	0.391696707702	2.01	0.220973992793
52047904	637270388	1892.0	0.0861861476163	0.687711913266	WQZGKKKJIJFFOK-SXUWKVJYSA-N	0.0		flat tautomer	637270388	15980.0	24.8996294549	0.01	0.172372295233	0.687711913266	2.01	0.220936524233
44412034	637268437	2313.0	0.508638306166	0.780734309111	WQZGKKKJIJFFOK-SXUWKVJYSA-N	1.0	CZMRCDWAGMRECN-UGDNZRGBSA-N	direct	637268437	2313.0	0.193820026016	2.0	0.387640052032	0.390367154555	2.01	0.22078623823
30240910	637264943	533.0	64.4522252946	0.469413936849	WQZGKKKJIJFFOK-SXUWKVJYSA-N	1.0	QIGJYVCQYDKYDW-NSYYTRPSSA-N	direct	637264943	6565.0	200.0	0.01	128.904450589	0.234706968425	2.01	0.22076869835
43862992	637266628	2531.0	38.0824944904	0.794279354316	WQZGKKKJIJFFOK-SXUWKVJYSA-N	1.0	GUBGYTABKSRVRQ-ASMJPISFSA-N	direct	637266628	3238.0	90.6655462488	0.01	76.1649889809	0.397139677158	2.01	0.220756595886
43862993	637266628	2531.0	38.0824944904	0.794279354316	WQZGKKKJIJFFOK-SXUWKVJYSA-N	1.0	GUBGYTABKSRVRQ-ASMJPISFSA-N	direct	637266628	4218.0	90.6655462488	0.01	76.1649889809	0.397139677158	2.01	0.220756595886
46325216	637265276	7447.0	43.54515514	0.694182199378	WQZGKKKJIJFFOK-SXUWKVJYSA-N	1.0	DLRVVLDZNNYCBX-RTPHMHGBSA-N	direct	637265276	16440.0	200.0	0.01	87.09031028	0.347091099689	2.01	0.220720337646
43863136	637266628	2531.0	38.0824944904	0.788758947678	WQZGKKKJIJFFOK-SXUWKVJYSA-N	1.0	GUBGYTABKSRVRQ-ASMJPISFSA-N	direct	637266628	3238.0	90.6655462488	0.01	76.1649889809	0.394379473839	2.01	0.22037201603
43863137	637266628	2531.0	38.0824944904	0.788758947678	WQZGKKKJIJFFOK-SXUWKVJYSA-N	1.0	GUBGYTABKSRVRQ-ASMJPISFSA-N	direct	637266628	4218.0	90.6655462488	0.01	76.1649889809	0.394379473839	2.01	0.22037201603
50123317	637271473	15798.0	0.36653154442	0.81744485017	WQZGKKKJIJFFOK-SXUWKVJYSA-N	1.0	GUBGYTABKSRVRQ-XLOQQCSPSA-N	direct	637271473	3094.0	0.420216403383	1.0	0.733063088841	0.408722425085	2.01	0.220232534989
49947879	637269555	5893.0	0.677780705266	0.469413936849	WQZGKKKJIJFFOK-SXUWKVJYSA-N	1.0	GUBGYTABKSRVRQ-QKKXKWKRSA-N	direct	637269555	2134.0	0.638272163982	1.0	1.27654432796	0.234706968425	2.01	0.220231529053
46325214	637265276	7447.0	43.54515514	0.687711913266	WQZGKKKJIJFFOK-SXUWKVJYSA-N	1.0	DLRVVLDZNNYCBX-RTPHMHGBSA-N	direct	637265276	16440.0	200.0	0.01	87.09031028	0.343855956633	2.01	0.220204211355
43864144	637266628	2531.0	38.0824944904	0.783393415404	WQZGKKKJIJFFOK-SXUWKVJYSA-N	1.0	GUBGYTABKSRVRQ-ASMJPISFSA-N	direct	637266628	3238.0	90.6655462488	0.01	76.1649889809	0.391696707702	2.01	0.219996286076
43864145	637266628	2531.0	38.0824944904	0.783393415404	WQZGKKKJIJFFOK-SXUWKVJYSA-N	1.0	GUBGYTABKSRVRQ-ASMJPISFSA-N	direct	637266628	4218.0	90.6655462488	0.01	76.1649889809	0.391696707702	2.01	0.219996286076
26730626	637271214	5639.0	0.251811972994	0.591634386844	WQZGKKKJIJFFOK-SXUWKVJYSA-N	1.0	HDTRYLNUVZCQOY-LIZSDCNHSA-N	direct	637271214	5639.0	114.653647026	2.0	0.503623945988	0.295817193422	2.01	0.219927211575
43863280	637266628	2531.0	38.0824944904	0.780734309111	WQZGKKKJIJFFOK-SXUWKVJYSA-N	1.0	GUBGYTABKSRVRQ-ASMJPISFSA-N	direct	637266628	3238.0	90.6655462488	0.01	76.1649889809	0.390367154555	2.01	0.219809362239
43863281	637266628	2531.0	38.0824944904	0.780734309111	WQZGKKKJIJFFOK-SXUWKVJYSA-N	1.0	GUBGYTABKSRVRQ-ASMJPISFSA-N	direct	637266628	4218.0	90.6655462488	0.01	76.1649889809	0.390367154555	2.01	0.219809362239
46034910	637264515	12074.0	108.233587153	0.533457102236	WQZGKKKJIJFFOK-SXUWKVJYSA-N	2.0	MUPFEKGTMRGPLJ-ZQSKZDJDSA-N	direct	637264515	12074.0	106.806875402	2.0	213.613750803	0.177819034079	2.01	0.219704217465
47054231	637264524	10460.0	39.5016894462	0.749578662202	WQZGKKKJIJFFOK-SXUWKVJYSA-N	1.0	GUBGYTABKSRVRQ-QRZGKKJRSA-N	direct	637264524	13745.0	89.0788339494	0.01	79.0033788924	0.374789331101	2.01	0.219582256857
46008621	637271605	12378.0	44.638272164	0.66301099456	WQZGKKKJIJFFOK-SXUWKVJYSA-N	1.0	CZMRCDWAGMRECN-UGDNZRGBSA-N	direct	637271605	2192.0	200.0	0.01	89.276544328	0.33150549728	2.01	0.2195563739
46008622	637271605	14710.0	44.638272164	0.66301099456	WQZGKKKJIJFFOK-SXUWKVJYSA-N	1.0	CZMRCDWAGMRECN-UGDNZRGBSA-N	direct	637271605	2192.0	200.0	0.01	89.276544328	0.33150549728	2.01	0.2195563739
46034892	637264515	12074.0	108.233587153	0.531365230058	WQZGKKKJIJFFOK-SXUWKVJYSA-N	2.0	MUPFEKGTMRGPLJ-ZQSKZDJDSA-N	direct	637264515	12074.0	106.806875402	2.0	213.613750803	0.177121743353	2.01	0.219488515714
50210070	637268562	5488.0	36.0920514784	0.81744485017	WQZGKKKJIJFFOK-SXUWKVJYSA-N	1.0	HDTRYLNUVZCQOY-LIZSDCNHSA-N	direct	637268562	6114.0	66.1325325121	0.01	72.1841029568	0.408722425085	2.01	0.219384798112
51920666	637271059	1892.0	0.10790539731	0.533457102236	WQZGKKKJIJFFOK-SXUWKVJYSA-N	0.0		flat tautomer	637271059	648.0	92.9469215565	0.01	0.215810794619	0.533457102236	2.01	0.219327041612
51920667	637271059	1892.0	0.10790539731	0.533457102236	WQZGKKKJIJFFOK-SXUWKVJYSA-N	0.0		flat tautomer	637271059	4913.0	92.9469215565	0.01	0.215810794619	0.533457102236	2.01	0.219327041612
51920670	637271059	1892.0	0.10790539731	0.533457102236	WQZGKKKJIJFFOK-SXUWKVJYSA-N	0.0		flat tautomer	637271059	6196.0	92.3362990746	0.01	0.215810794619	0.533457102236	2.01	0.219327041612
51920671	637271059	1892.0	0.10790539731	0.533457102236	WQZGKKKJIJFFOK-SXUWKVJYSA-N	0.0		flat tautomer	637271059	6685.0	92.3362990746	0.01	0.215810794619	0.533457102236	2.01	0.219327041612
51920672	637271059	1892.0	0.10790539731	0.533457102236	WQZGKKKJIJFFOK-SXUWKVJYSA-N	0.0		flat tautomer	637271059	16183.0	86.1745738822	0.01	0.215810794619	0.533457102236	2.01	0.219327041612
51920683	637271059	1892.0	0.10790539731	0.533457102236	WQZGKKKJIJFFOK-SXUWKVJYSA-N	0.0		flat tautomer	637271059	3644.0	82.2218487496	0.01	0.215810794619	0.533457102236	2.01	0.219327041612
47054271	637264524	10460.0	39.5016894462	0.745013468122	WQZGKKKJIJFFOK-SXUWKVJYSA-N	1.0	GUBGYTABKSRVRQ-QRZGKKJRSA-N	direct	637264524	13745.0	89.0788339494	0.01	79.0033788924	0.372506734061	2.01	0.219247157527
25933907	637269718	12378.0	47.154281982	0.624088952415	WQZGKKKJIJFFOK-SXUWKVJYSA-N	1.0	CZMRCDWAGMRECN-UGDNZRGBSA-N	direct	637269718	2192.0	200.0	0.01	94.3085639641	0.312044476207	2.01	0.219245622433
25933908	637269718	14710.0	47.154281982	0.624088952415	WQZGKKKJIJFFOK-SXUWKVJYSA-N	1.0	CZMRCDWAGMRECN-UGDNZRGBSA-N	direct	637269718	2192.0	200.0	0.01	94.3085639641	0.312044476207	2.01	0.219245622433
30240919	637264943	533.0	64.4522252946	0.456306072041	WQZGKKKJIJFFOK-SXUWKVJYSA-N	1.0	QIGJYVCQYDKYDW-NSYYTRPSSA-N	direct	637264943	6565.0	200.0	0.01	128.904450589	0.22815303602	2.01	0.219211111501
47062890	637271303	10460.0	35.920818754	0.81744485017	WQZGKKKJIJFFOK-SXUWKVJYSA-N	1.0	GUBGYTABKSRVRQ-QRZGKKJRSA-N	direct	637271303	13745.0	92.4156687756	0.01	71.8416375079	0.408722425085	2.01	0.219124125228
51920628	637271059	1892.0	0.10790539731	0.531365230058	WQZGKKKJIJFFOK-SXUWKVJYSA-N	0.0		flat tautomer	637271059	648.0	92.9469215565	0.01	0.215810794619	0.531365230058	2.01	0.219111710166
51920629	637271059	1892.0	0.10790539731	0.531365230058	WQZGKKKJIJFFOK-SXUWKVJYSA-N	0.0		flat tautomer	637271059	4913.0	92.9469215565	0.01	0.215810794619	0.531365230058	2.01	0.219111710166
51920632	637271059	1892.0	0.10790539731	0.531365230058	WQZGKKKJIJFFOK-SXUWKVJYSA-N	0.0		flat tautomer	637271059	6196.0	92.3362990746	0.01	0.215810794619	0.531365230058	2.01	0.219111710166
51920633	637271059	1892.0	0.10790539731	0.531365230058	WQZGKKKJIJFFOK-SXUWKVJYSA-N	0.0		flat tautomer	637271059	6685.0	92.3362990746	0.01	0.215810794619	0.531365230058	2.01	0.219111710166
51920634	637271059	1892.0	0.10790539731	0.531365230058	WQZGKKKJIJFFOK-SXUWKVJYSA-N	0.0		flat tautomer	637271059	16183.0	86.1745738822	0.01	0.215810794619	0.531365230058	2.01	0.219111710166
51920645	637271059	1892.0	0.10790539731	0.531365230058	WQZGKKKJIJFFOK-SXUWKVJYSA-N	0.0		flat tautomer	637271059	3644.0	82.2218487496	0.01	0.215810794619	0.531365230058	2.01	0.219111710166
41305337	637271278	771.0	0.0969100130081	0.591634386844	WQZGKKKJIJFFOK-SXUWKVJYSA-N	0.0		flat tautomer	637271278	823.0	10.9586073148	0.01	0.193820026016	0.591634386844	2.01	0.219109913923
52047916	637270388	1892.0	0.0861861476163	0.66301099456	WQZGKKKJIJFFOK-SXUWKVJYSA-N	0.0		flat tautomer	637270388	15980.0	24.8996294549	0.01	0.172372295233	0.66301099456	2.01	0.218925355223
39868164	637267043	1892.0	0.0915149811214	0.624088952415	WQZGKKKJIJFFOK-SXUWKVJYSA-N	0.0		flat tautomer	637267043	4924.0	0.958607314842	0.01	0.183029962243	0.624088952415	2.01	0.218897693552
49947880	637269555	5893.0	0.677780705266	0.456306072041	WQZGKKKJIJFFOK-SXUWKVJYSA-N	1.0	GUBGYTABKSRVRQ-QKKXKWKRSA-N	direct	637269555	2134.0	0.638272163982	1.0	1.27654432796	0.22815303602	2.01	0.218677732088
50123311	637271473	15798.0	0.36653154442	0.794279354316	WQZGKKKJIJFFOK-SXUWKVJYSA-N	1.0	GUBGYTABKSRVRQ-XLOQQCSPSA-N	direct	637271473	3094.0	0.420216403383	1.0	0.733063088841	0.397139677158	2.01	0.218655386624
50383444	637269431	5488.0	0.619788758288	0.469413936849	WQZGKKKJIJFFOK-SXUWKVJYSA-N	1.0	HDTRYLNUVZCQOY-LIZSDCNHSA-N	direct	637269431	2149.0	0.657577319178	1.0	1.23957751658	0.234706968425	2.01	0.21861952261
44412031	637268437	2313.0	0.508638306166	0.749578662202	WQZGKKKJIJFFOK-SXUWKVJYSA-N	1.0	CZMRCDWAGMRECN-UGDNZRGBSA-N	direct	637268437	2313.0	0.193820026016	2.0	0.387640052032	0.374789331101	2.01	0.218549837364
50123312	637271473	15798.0	0.36653154442	0.788758947678	WQZGKKKJIJFFOK-SXUWKVJYSA-N	1.0	GUBGYTABKSRVRQ-XLOQQCSPSA-N	direct	637271473	3094.0	0.420216403383	1.0	0.733063088841	0.394379473839	2.01	0.218274467282
44412039	637268437	2313.0	0.508638306166	0.745013468122	WQZGKKKJIJFFOK-SXUWKVJYSA-N	1.0	CZMRCDWAGMRECN-UGDNZRGBSA-N	direct	637268437	2313.0	0.193820026016	2.0	0.387640052032	0.372506734061	2.01	0.218216313585
46325218	637265276	7447.0	43.54515514	0.66301099456	WQZGKKKJIJFFOK-SXUWKVJYSA-N	1.0	DLRVVLDZNNYCBX-RTPHMHGBSA-N	direct	637265276	16440.0	200.0	0.01	87.09031028	0.33150549728	2.01	0.218199708536
26730656	637271214	5639.0	0.251811972994	0.57023892861	WQZGKKKJIJFFOK-SXUWKVJYSA-N	1.0	HDTRYLNUVZCQOY-LIZSDCNHSA-N	direct	637271214	5639.0	114.653647026	2.0	0.503623945988	0.285119464305	2.01	0.217911340051
50123319	637271473	15798.0	0.36653154442	0.783393415404	WQZGKKKJIJFFOK-SXUWKVJYSA-N	1.0	GUBGYTABKSRVRQ-XLOQQCSPSA-N	direct	637271473	3094.0	0.420216403383	1.0	0.733063088841	0.391696707702	2.01	0.217902313608
50209806	637268562	5488.0	36.0920514784	0.794279354316	WQZGKKKJIJFFOK-SXUWKVJYSA-N	1.0	HDTRYLNUVZCQOY-LIZSDCNHSA-N	direct	637268562	6114.0	66.1325325121	0.01	72.1841029568	0.397139677158	2.01	0.217813720634
51911736	637267970	1892.0	0.119186407719	0.469413936849	WQZGKKKJIJFFOK-SXUWKVJYSA-N	0.0		flat tautomer	637267970	4170.0	2.30102999566	0.01	0.238372815438	0.469413936849	2.01	0.217772075762
51911737	637267970	1892.0	0.119186407719	0.469413936849	WQZGKKKJIJFFOK-SXUWKVJYSA-N	0.0		flat tautomer	637267970	5317.0	2.30102999566	0.01	0.238372815438	0.469413936849	2.01	0.217772075762
50123313	637271473	15798.0	0.36653154442	0.780734309111	WQZGKKKJIJFFOK-SXUWKVJYSA-N	1.0	GUBGYTABKSRVRQ-XLOQQCSPSA-N	direct	637271473	3094.0	0.420216403383	1.0	0.733063088841	0.390367154555	2.01	0.217717168953
43862848	637266628	2531.0	38.0824944904	0.749578662202	WQZGKKKJIJFFOK-SXUWKVJYSA-N	1.0	GUBGYTABKSRVRQ-ASMJPISFSA-N	direct	637266628	3238.0	90.6655462488	0.01	76.1649889809	0.374789331101	2.01	0.217582856402
43862849	637266628	2531.0	38.0824944904	0.749578662202	WQZGKKKJIJFFOK-SXUWKVJYSA-N	1.0	GUBGYTABKSRVRQ-ASMJPISFSA-N	direct	637266628	4218.0	90.6655462488	0.01	76.1649889809	0.374789331101	2.01	0.217582856402
47062860	637271303	10460.0	35.920818754	0.794279354316	WQZGKKKJIJFFOK-SXUWKVJYSA-N	1.0	GUBGYTABKSRVRQ-QRZGKKJRSA-N	direct	637271303	13745.0	92.4156687756	0.01	71.8416375079	0.397139677158	2.01	0.217554914503
50209850	637268562	5488.0	36.0920514784	0.788758947678	WQZGKKKJIJFFOK-SXUWKVJYSA-N	1.0	HDTRYLNUVZCQOY-LIZSDCNHSA-N	direct	637268562	6114.0	66.1325325121	0.01	72.1841029568	0.394379473839	2.01	0.217434267558
47054281	637264524	10460.0	39.5016894462	0.72055628807	WQZGKKKJIJFFOK-SXUWKVJYSA-N	1.0	GUBGYTABKSRVRQ-QRZGKKJRSA-N	direct	637264524	13745.0	89.0788339494	0.01	79.0033788924	0.360278144035	2.01	0.217425220276
43864000	637266628	2531.0	38.0824944904	0.745013468122	WQZGKKKJIJFFOK-SXUWKVJYSA-N	1.0	GUBGYTABKSRVRQ-ASMJPISFSA-N	direct	637266628	3238.0	90.6655462488	0.01	76.1649889809	0.372506734061	2.01	0.21725080831
43864001	637266628	2531.0	38.0824944904	0.745013468122	WQZGKKKJIJFFOK-SXUWKVJYSA-N	1.0	GUBGYTABKSRVRQ-ASMJPISFSA-N	direct	637266628	4218.0	90.6655462488	0.01	76.1649889809	0.372506734061	2.01	0.21725080831
47062865	637271303	10460.0	35.920818754	0.788758947678	WQZGKKKJIJFFOK-SXUWKVJYSA-N	1.0	GUBGYTABKSRVRQ-QRZGKKJRSA-N	direct	637271303	13745.0	92.4156687756	0.01	71.8416375079	0.394379473839	2.01	0.217175912293
41305352	637271278	771.0	0.0969100130081	0.57023892861	WQZGKKKJIJFFOK-SXUWKVJYSA-N	0.0		flat tautomer	637271278	823.0	10.9586073148	0.01	0.193820026016	0.57023892861	2.01	0.217101533819
50383445	637269431	5488.0	0.619788758288	0.456306072041	WQZGKKKJIJFFOK-SXUWKVJYSA-N	1.0	HDTRYLNUVZCQOY-LIZSDCNHSA-N	direct	637269431	2149.0	0.657577319178	1.0	1.23957751658	0.22815303602	2.01	0.217077098815
50210158	637268562	5488.0	36.0920514784	0.783393415404	WQZGKKKJIJFFOK-SXUWKVJYSA-N	1.0	HDTRYLNUVZCQOY-LIZSDCNHSA-N	direct	637268562	6114.0	66.1325325121	0.01	72.1841029568	0.391696707702	2.01	0.217063546408
50209894	637268562	5488.0	36.0920514784	0.780734309111	WQZGKKKJIJFFOK-SXUWKVJYSA-N	1.0	HDTRYLNUVZCQOY-LIZSDCNHSA-N	direct	637268562	6114.0	66.1325325121	0.01	72.1841029568	0.390367154555	2.01	0.216879114426
47062900	637271303	10460.0	35.920818754	0.783393415404	WQZGKKKJIJFFOK-SXUWKVJYSA-N	1.0	GUBGYTABKSRVRQ-QRZGKKJRSA-N	direct	637271303	13745.0	92.4156687756	0.01	71.8416375079	0.391696707702	2.01	0.216805631633
47062870	637271303	10460.0	35.920818754	0.780734309111	WQZGKKKJIJFFOK-SXUWKVJYSA-N	1.0	GUBGYTABKSRVRQ-QRZGKKJRSA-N	direct	637271303	13745.0	92.4156687756	0.01	71.8416375079	0.390367154555	2.01	0.216621418794
44412041	637268437	2313.0	0.508638306166	0.72055628807	WQZGKKKJIJFFOK-SXUWKVJYSA-N	1.0	CZMRCDWAGMRECN-UGDNZRGBSA-N	direct	637268437	2313.0	0.193820026016	2.0	0.387640052032	0.360278144035	2.01	0.216402942615
47054256	637264524	10460.0	39.5016894462	0.707082527706	WQZGKKKJIJFFOK-SXUWKVJYSA-N	1.0	GUBGYTABKSRVRQ-QRZGKKJRSA-N	direct	637264524	13745.0	89.0788339494	0.01	79.0033788924	0.353541263853	2.01	0.216401599795
25933817	637269718	12378.0	47.154281982	0.591634386844	WQZGKKKJIJFFOK-SXUWKVJYSA-N	1.0	CZMRCDWAGMRECN-UGDNZRGBSA-N	direct	637269718	2192.0	200.0	0.01	94.3085639641	0.295817193422	2.01	0.216337924615
25933818	637269718	14710.0	47.154281982	0.591634386844	WQZGKKKJIJFFOK-SXUWKVJYSA-N	1.0	CZMRCDWAGMRECN-UGDNZRGBSA-N	direct	637269718	2192.0	200.0	0.01	94.3085639641	0.295817193422	2.01	0.216337924615
47054261	637264524	10460.0	39.5016894462	0.705601094323	WQZGKKKJIJFFOK-SXUWKVJYSA-N	1.0	GUBGYTABKSRVRQ-QRZGKKJRSA-N	direct	637264524	13745.0	89.0788339494	0.01	79.0033788924	0.352800547161	2.01	0.216288162987
25896302	637267739	15603.0	113.946921557	0.469413936849	WQZGKKKJIJFFOK-SXUWKVJYSA-N	2.0	WZYRMLAWNVOIEX-MOJAZDJTSA-N	direct	637267739	15603.0	116.928117993	2.0	227.893843113	0.156471312283	2.01	0.216261076209
46008495	637271605	12378.0	44.638272164	0.624088952415	WQZGKKKJIJFFOK-SXUWKVJYSA-N	1.0	CZMRCDWAGMRECN-UGDNZRGBSA-N	direct	637271605	2192.0	200.0	0.01	89.276544328	0.312044476207	2.01	0.216260643372
46008496	637271605	14710.0	44.638272164	0.624088952415	WQZGKKKJIJFFOK-SXUWKVJYSA-N	1.0	CZMRCDWAGMRECN-UGDNZRGBSA-N	direct	637271605	2192.0	200.0	0.01	89.276544328	0.312044476207	2.01	0.216260643372
51911738	637267970	1892.0	0.119186407719	0.456306072041	WQZGKKKJIJFFOK-SXUWKVJYSA-N	0.0		flat tautomer	637267970	4170.0	2.30102999566	0.01	0.238372815438	0.456306072041	2.01	0.216235630949
51911739	637267970	1892.0	0.119186407719	0.456306072041	WQZGKKKJIJFFOK-SXUWKVJYSA-N	0.0		flat tautomer	637267970	5317.0	2.30102999566	0.01	0.238372815438	0.456306072041	2.01	0.216235630949
26730664	637271214	5639.0	0.251811972994	0.552704654755	WQZGKKKJIJFFOK-SXUWKVJYSA-N	1.0	HDTRYLNUVZCQOY-LIZSDCNHSA-N	direct	637271214	5639.0	114.653647026	2.0	0.503623945988	0.276352327378	2.01	0.216216531611
39868159	637267043	1892.0	0.0915149811214	0.591634386844	WQZGKKKJIJFFOK-SXUWKVJYSA-N	0.0		flat tautomer	637267043	4924.0	0.958607314842	0.01	0.183029962243	0.591634386844	2.01	0.215994610066
52047862	637270388	1892.0	0.0861861476163	0.624088952415	WQZGKKKJIJFFOK-SXUWKVJYSA-N	0.0		flat tautomer	637270388	15980.0	24.8996294549	0.01	0.172372295233	0.624088952415	2.01	0.21563909683
50123310	637271473	15798.0	0.36653154442	0.749578662202	WQZGKKKJIJFFOK-SXUWKVJYSA-N	1.0	GUBGYTABKSRVRQ-XLOQQCSPSA-N	direct	637271473	3094.0	0.420216403383	1.0	0.733063088841	0.374789331101	2.01	0.215511855482
43864288	637266628	2531.0	38.0824944904	0.72055628807	WQZGKKKJIJFFOK-SXUWKVJYSA-N	1.0	GUBGYTABKSRVRQ-ASMJPISFSA-N	direct	637266628	3238.0	90.6655462488	0.01	76.1649889809	0.360278144035	2.01	0.21544546066
43864289	637266628	2531.0	38.0824944904	0.72055628807	WQZGKKKJIJFFOK-SXUWKVJYSA-N	1.0	GUBGYTABKSRVRQ-ASMJPISFSA-N	direct	637266628	4218.0	90.6655462488	0.01	76.1649889809	0.360278144035	2.01	0.21544546066
41305356	637271278	771.0	0.0969100130081	0.552704654755	WQZGKKKJIJFFOK-SXUWKVJYSA-N	0.0		flat tautomer	637271278	823.0	10.9586073148	0.01	0.193820026016	0.552704654755	2.01	0.215413023658
47054291	637264524	10460.0	39.5016894462	0.694182199378	WQZGKKKJIJFFOK-SXUWKVJYSA-N	1.0	GUBGYTABKSRVRQ-QRZGKKJRSA-N	direct	637264524	13745.0	89.0788339494	0.01	79.0033788924	0.347091099689	2.01	0.215407742295
44412036	637268437	2313.0	0.508638306166	0.707082527706	WQZGKKKJIJFFOK-SXUWKVJYSA-N	1.0	CZMRCDWAGMRECN-UGDNZRGBSA-N	direct	637268437	2313.0	0.193820026016	2.0	0.387640052032	0.353541263853	2.01	0.215384134935
44412037	637268437	2313.0	0.508638306166	0.705601094323	WQZGKKKJIJFFOK-SXUWKVJYSA-N	1.0	CZMRCDWAGMRECN-UGDNZRGBSA-N	direct	637268437	2313.0	0.193820026016	2.0	0.387640052032	0.352800547161	2.01	0.215271231479
50123318	637271473	15798.0	0.36653154442	0.745013468122	WQZGKKKJIJFFOK-SXUWKVJYSA-N	1.0	GUBGYTABKSRVRQ-XLOQQCSPSA-N	direct	637271473	3094.0	0.420216403383	1.0	0.733063088841	0.372506734061	2.01	0.215182967896
46325200	637265276	7447.0	43.54515514	0.624088952415	WQZGKKKJIJFFOK-SXUWKVJYSA-N	1.0	DLRVVLDZNNYCBX-RTPHMHGBSA-N	direct	637265276	16440.0	200.0	0.01	87.09031028	0.312044476207	2.01	0.214924342726
47054286	637264524	10460.0	39.5016894462	0.687711913266	WQZGKKKJIJFFOK-SXUWKVJYSA-N	1.0	GUBGYTABKSRVRQ-QRZGKKJRSA-N	direct	637264524	13745.0	89.0788339494	0.01	79.0033788924	0.343855956633	2.01	0.214904038829
25896317	637267739	15603.0	113.946921557	0.456306072041	WQZGKKKJIJFFOK-SXUWKVJYSA-N	2.0	WZYRMLAWNVOIEX-MOJAZDJTSA-N	direct	637267739	15603.0	116.928117993	2.0	227.893843113	0.152102024014	2.01	0.214735291933
50209762	637268562	5488.0	36.0920514784	0.749578662202	WQZGKKKJIJFFOK-SXUWKVJYSA-N	1.0	HDTRYLNUVZCQOY-LIZSDCNHSA-N	direct	637268562	6114.0	66.1325325121	0.01	72.1841029568	0.374789331101	2.01	0.214682289826
43863568	637266628	2531.0	38.0824944904	0.707082527706	WQZGKKKJIJFFOK-SXUWKVJYSA-N	1.0	GUBGYTABKSRVRQ-ASMJPISFSA-N	direct	637266628	3238.0	90.6655462488	0.01	76.1649889809	0.353541263853	2.01	0.214431160728
43863569	637266628	2531.0	38.0824944904	0.707082527706	WQZGKKKJIJFFOK-SXUWKVJYSA-N	1.0	GUBGYTABKSRVRQ-ASMJPISFSA-N	direct	637266628	4218.0	90.6655462488	0.01	76.1649889809	0.353541263853	2.01	0.214431160728
47062855	637271303	10460.0	35.920818754	0.749578662202	WQZGKKKJIJFFOK-SXUWKVJYSA-N	1.0	GUBGYTABKSRVRQ-QRZGKKJRSA-N	direct	637271303	13745.0	92.4156687756	0.01	71.8416375079	0.374789331101	2.01	0.21442720446
44412043	637268437	2313.0	0.508638306166	0.694182199378	WQZGKKKJIJFFOK-SXUWKVJYSA-N	1.0	CZMRCDWAGMRECN-UGDNZRGBSA-N	direct	637268437	2313.0	0.193820026016	2.0	0.387640052032	0.347091099689	2.01	0.214394950298
25934087	637269718	12378.0	47.154281982	0.57023892861	WQZGKKKJIJFFOK-SXUWKVJYSA-N	1.0	CZMRCDWAGMRECN-UGDNZRGBSA-N	direct	637269718	2192.0	200.0	0.01	94.3085639641	0.285119464305	2.01	0.214354952801
25934088	637269718	14710.0	47.154281982	0.57023892861	WQZGKKKJIJFFOK-SXUWKVJYSA-N	1.0	CZMRCDWAGMRECN-UGDNZRGBSA-N	direct	637269718	2192.0	200.0	0.01	94.3085639641	0.285119464305	2.01	0.214354952801
50210114	637268562	5488.0	36.0920514784	0.745013468122	WQZGKKKJIJFFOK-SXUWKVJYSA-N	1.0	HDTRYLNUVZCQOY-LIZSDCNHSA-N	direct	637268562	6114.0	66.1325325121	0.01	72.1841029568	0.372506734061	2.01	0.214354668221
43863712	637266628	2531.0	38.0824944904	0.705601094323	WQZGKKKJIJFFOK-SXUWKVJYSA-N	1.0	GUBGYTABKSRVRQ-ASMJPISFSA-N	direct	637266628	3238.0	90.6655462488	0.01	76.1649889809	0.352800547161	2.01	0.214318756817
43863713	637266628	2531.0	38.0824944904	0.705601094323	WQZGKKKJIJFFOK-SXUWKVJYSA-N	1.0	GUBGYTABKSRVRQ-ASMJPISFSA-N	direct	637266628	4218.0	90.6655462488	0.01	76.1649889809	0.352800547161	2.01	0.214318756817
26730666	637271214	5639.0	0.251811972994	0.533457102236	WQZGKKKJIJFFOK-SXUWKVJYSA-N	1.0	HDTRYLNUVZCQOY-LIZSDCNHSA-N	direct	637271214	5639.0	114.653647026	2.0	0.503623945988	0.266728551118	2.01	0.214309040202
47062895	637271303	10460.0	35.920818754	0.745013468122	WQZGKKKJIJFFOK-SXUWKVJYSA-N	1.0	GUBGYTABKSRVRQ-QRZGKKJRSA-N	direct	637271303	13745.0	92.4156687756	0.01	71.8416375079	0.372506734061	2.01	0.214099972134
26730662	637271214	5639.0	0.251811972994	0.531365230058	WQZGKKKJIJFFOK-SXUWKVJYSA-N	1.0	HDTRYLNUVZCQOY-LIZSDCNHSA-N	direct	637271214	5639.0	114.653647026	2.0	0.503623945988	0.265682615029	2.01	0.214098635341
39868174	637267043	1892.0	0.0915149811214	0.57023892861	WQZGKKKJIJFFOK-SXUWKVJYSA-N	0.0		flat tautomer	637267043	4924.0	0.958607314842	0.01	0.183029962243	0.57023892861	2.01	0.214014785102
44412042	637268437	2313.0	0.508638306166	0.687711913266	WQZGKKKJIJFFOK-SXUWKVJYSA-N	1.0	CZMRCDWAGMRECN-UGDNZRGBSA-N	direct	637268437	2313.0	0.193820026016	2.0	0.387640052032	0.343855956633	2.01	0.213893615117
41305357	637271278	771.0	0.0969100130081	0.533457102236	WQZGKKKJIJFFOK-SXUWKVJYSA-N	0.0		flat tautomer	637271278	823.0	10.9586073148	0.01	0.193820026016	0.533457102236	2.01	0.213512620904
43864576	637266628	2531.0	38.0824944904	0.694182199378	WQZGKKKJIJFFOK-SXUWKVJYSA-N	1.0	GUBGYTABKSRVRQ-ASMJPISFSA-N	direct	637266628	3238.0	90.6655462488	0.01	76.1649889809	0.347091099689	2.01	0.213446352772
43864577	637266628	2531.0	38.0824944904	0.694182199378	WQZGKKKJIJFFOK-SXUWKVJYSA-N	1.0	GUBGYTABKSRVRQ-ASMJPISFSA-N	direct	637266628	4218.0	90.6655462488	0.01	76.1649889809	0.347091099689	2.01	0.213446352772
50123320	637271473	15798.0	0.36653154442	0.72055628807	WQZGKKKJIJFFOK-SXUWKVJYSA-N	1.0	GUBGYTABKSRVRQ-XLOQQCSPSA-N	direct	637271473	3094.0	0.420216403383	1.0	0.733063088841	0.360278144035	2.01	0.213394803938
46008425	637271605	12378.0	44.638272164	0.591634386844	WQZGKKKJIJFFOK-SXUWKVJYSA-N	1.0	CZMRCDWAGMRECN-UGDNZRGBSA-N	direct	637271605	2192.0	200.0	0.01	89.276544328	0.295817193422	2.01	0.213392533196
46008426	637271605	14710.0	44.638272164	0.591634386844	WQZGKKKJIJFFOK-SXUWKVJYSA-N	1.0	CZMRCDWAGMRECN-UGDNZRGBSA-N	direct	637271605	2192.0	200.0	0.01	89.276544328	0.295817193422	2.01	0.213392533196
41305355	637271278	771.0	0.0969100130081	0.531365230058	WQZGKKKJIJFFOK-SXUWKVJYSA-N	0.0		flat tautomer	637271278	823.0	10.9586073148	0.01	0.193820026016	0.531365230058	2.01	0.213302997954
47054296	637264524	10460.0	39.5016894462	0.66301099456	WQZGKKKJIJFFOK-SXUWKVJYSA-N	1.0	GUBGYTABKSRVRQ-QRZGKKJRSA-N	direct	637264524	13745.0	89.0788339494	0.01	79.0033788924	0.33150549728	2.01	0.212947783093
43864432	637266628	2531.0	38.0824944904	0.687711913266	WQZGKKKJIJFFOK-SXUWKVJYSA-N	1.0	GUBGYTABKSRVRQ-ASMJPISFSA-N	direct	637266628	3238.0	90.6655462488	0.01	76.1649889809	0.343855956633	2.01	0.212947235765
43864433	637266628	2531.0	38.0824944904	0.687711913266	WQZGKKKJIJFFOK-SXUWKVJYSA-N	1.0	GUBGYTABKSRVRQ-ASMJPISFSA-N	direct	637266628	4218.0	90.6655462488	0.01	76.1649889809	0.343855956633	2.01	0.212947235765
46034874	637264515	12074.0	108.233587153	0.469413936849	WQZGKKKJIJFFOK-SXUWKVJYSA-N	2.0	MUPFEKGTMRGPLJ-ZQSKZDJDSA-N	direct	637264515	12074.0	106.806875402	2.0	213.613750803	0.156471312283	2.01	0.212790636328
52047832	637270388	1892.0	0.0861861476163	0.591634386844	WQZGKKKJIJFFOK-SXUWKVJYSA-N	0.0		flat tautomer	637270388	15980.0	24.8996294549	0.01	0.172372295233	0.591634386844	2.01	0.212779229781
25934159	637269718	12378.0	47.154281982	0.552704654755	WQZGKKKJIJFFOK-SXUWKVJYSA-N	1.0	CZMRCDWAGMRECN-UGDNZRGBSA-N	direct	637269718	2192.0	200.0	0.01	94.3085639641	0.276352327378	2.01	0.212687804211
25934160	637269718	14710.0	47.154281982	0.552704654755	WQZGKKKJIJFFOK-SXUWKVJYSA-N	1.0	CZMRCDWAGMRECN-UGDNZRGBSA-N	direct	637269718	2192.0	200.0	0.01	94.3085639641	0.276352327378	2.01	0.212687804211
50210202	637268562	5488.0	36.0920514784	0.72055628807	WQZGKKKJIJFFOK-SXUWKVJYSA-N	1.0	HDTRYLNUVZCQOY-LIZSDCNHSA-N	direct	637268562	6114.0	66.1325325121	0.01	72.1841029568	0.360278144035	2.01	0.212573387408
51920590	637271059	1892.0	0.10790539731	0.469413936849	WQZGKKKJIJFFOK-SXUWKVJYSA-N	0.0		flat tautomer	637271059	648.0	92.9469215565	0.01	0.215810794619	0.469413936849	2.01	0.212425329324
51920591	637271059	1892.0	0.10790539731	0.469413936849	WQZGKKKJIJFFOK-SXUWKVJYSA-N	0.0		flat tautomer	637271059	4913.0	92.9469215565	0.01	0.215810794619	0.469413936849	2.01	0.212425329324
51920594	637271059	1892.0	0.10790539731	0.469413936849	WQZGKKKJIJFFOK-SXUWKVJYSA-N	0.0		flat tautomer	637271059	6196.0	92.3362990746	0.01	0.215810794619	0.469413936849	2.01	0.212425329324
51920595	637271059	1892.0	0.10790539731	0.469413936849	WQZGKKKJIJFFOK-SXUWKVJYSA-N	0.0		flat tautomer	637271059	6685.0	92.3362990746	0.01	0.215810794619	0.469413936849	2.01	0.212425329324
51920596	637271059	1892.0	0.10790539731	0.469413936849	WQZGKKKJIJFFOK-SXUWKVJYSA-N	0.0		flat tautomer	637271059	16183.0	86.1745738822	0.01	0.215810794619	0.469413936849	2.01	0.212425329324
51920607	637271059	1892.0	0.10790539731	0.469413936849	WQZGKKKJIJFFOK-SXUWKVJYSA-N	0.0		flat tautomer	637271059	3644.0	82.2218487496	0.01	0.215810794619	0.469413936849	2.01	0.212425329324
50123315	637271473	15798.0	0.36653154442	0.707082527706	WQZGKKKJIJFFOK-SXUWKVJYSA-N	1.0	GUBGYTABKSRVRQ-XLOQQCSPSA-N	direct	637271473	3094.0	0.420216403383	1.0	0.733063088841	0.353541263853	2.01	0.212390158333
39868178	637267043	1892.0	0.0915149811214	0.552704654755	WQZGKKKJIJFFOK-SXUWKVJYSA-N	0.0		flat tautomer	637267043	4924.0	0.958607314842	0.01	0.183029962243	0.552704654755	2.01	0.212350282171
47062905	637271303	10460.0	35.920818754	0.72055628807	WQZGKKKJIJFFOK-SXUWKVJYSA-N	1.0	GUBGYTABKSRVRQ-QRZGKKJRSA-N	direct	637271303	13745.0	92.4156687756	0.01	71.8416375079	0.360278144035	2.01	0.212320807838
50123316	637271473	15798.0	0.36653154442	0.705601094323	WQZGKKKJIJFFOK-SXUWKVJYSA-N	1.0	GUBGYTABKSRVRQ-XLOQQCSPSA-N	direct	637271473	3094.0	0.420216403383	1.0	0.733063088841	0.352800547161	2.01	0.212278824307
46325190	637265276	7447.0	43.54515514	0.591634386844	WQZGKKKJIJFFOK-SXUWKVJYSA-N	1.0	DLRVVLDZNNYCBX-RTPHMHGBSA-N	direct	637265276	16440.0	200.0	0.01	87.09031028	0.295817193422	2.01	0.212073954948
44412044	637268437	2313.0	0.508638306166	0.66301099456	WQZGKKKJIJFFOK-SXUWKVJYSA-N	1.0	CZMRCDWAGMRECN-UGDNZRGBSA-N	direct	637268437	2313.0	0.193820026016	2.0	0.387640052032	0.33150549728	2.01	0.211946557194
50209982	637268562	5488.0	36.0920514784	0.707082527706	WQZGKKKJIJFFOK-SXUWKVJYSA-N	1.0	HDTRYLNUVZCQOY-LIZSDCNHSA-N	direct	637268562	6114.0	66.1325325121	0.01	72.1841029568	0.353541263853	2.01	0.211572608966
50210026	637268562	5488.0	36.0920514784	0.705601094323	WQZGKKKJIJFFOK-SXUWKVJYSA-N	1.0	HDTRYLNUVZCQOY-LIZSDCNHSA-N	direct	637268562	6114.0	66.1325325121	0.01	72.1841029568	0.352800547161	2.01	0.211461703496
46008635	637271605	12378.0	44.638272164	0.57023892861	WQZGKKKJIJFFOK-SXUWKVJYSA-N	1.0	CZMRCDWAGMRECN-UGDNZRGBSA-N	direct	637271605	2192.0	200.0	0.01	89.276544328	0.285119464305	2.01	0.21143655909
46008636	637271605	14710.0	44.638272164	0.57023892861	WQZGKKKJIJFFOK-SXUWKVJYSA-N	1.0	CZMRCDWAGMRECN-UGDNZRGBSA-N	direct	637271605	2192.0	200.0	0.01	89.276544328	0.285119464305	2.01	0.21143655909
50123322	637271473	15798.0	0.36653154442	0.694182199378	WQZGKKKJIJFFOK-SXUWKVJYSA-N	1.0	GUBGYTABKSRVRQ-XLOQQCSPSA-N	direct	637271473	3094.0	0.420216403383	1.0	0.733063088841	0.347091099689	2.01	0.211414723993
47062880	637271303	10460.0	35.920818754	0.707082527706	WQZGKKKJIJFFOK-SXUWKVJYSA-N	1.0	GUBGYTABKSRVRQ-QRZGKKJRSA-N	direct	637271303	13745.0	92.4156687756	0.01	71.8416375079	0.353541263853	2.01	0.211321218521
46034883	637264515	12074.0	108.233587153	0.456306072041	WQZGKKKJIJFFOK-SXUWKVJYSA-N	2.0	MUPFEKGTMRGPLJ-ZQSKZDJDSA-N	direct	637264515	12074.0	106.806875402	2.0	213.613750803	0.152102024014	2.01	0.211289337007
47062885	637271303	10460.0	35.920818754	0.705601094323	WQZGKKKJIJFFOK-SXUWKVJYSA-N	1.0	GUBGYTABKSRVRQ-QRZGKKJRSA-N	direct	637271303	13745.0	92.4156687756	0.01	71.8416375079	0.352800547161	2.01	0.211210444828
25459392	637271939	12995.0	30.9281179927	0.81744485017	WQZGKKKJIJFFOK-SXUWKVJYSA-N	1.0	DLRVVLDZNNYCBX-ZZFZYMBESA-N	direct	637271939	882.0	164.886056648	0.01	61.8562359854	0.408722425085	2.01	0.211077534118
25459393	637271939	12995.0	30.9281179927	0.81744485017	WQZGKKKJIJFFOK-SXUWKVJYSA-N	1.0	DLRVVLDZNNYCBX-ZZFZYMBESA-N	direct	637271939	9298.0	164.886056648	0.01	61.8562359854	0.408722425085	2.01	0.211077534118
43864720	637266628	2531.0	38.0824944904	0.66301099456	WQZGKKKJIJFFOK-SXUWKVJYSA-N	1.0	GUBGYTABKSRVRQ-ASMJPISFSA-N	direct	637266628	3238.0	90.6655462488	0.01	76.1649889809	0.33150549728	2.01	0.211008792664
43864721	637266628	2531.0	38.0824944904	0.66301099456	WQZGKKKJIJFFOK-SXUWKVJYSA-N	1.0	GUBGYTABKSRVRQ-ASMJPISFSA-N	direct	637266628	4218.0	90.6655462488	0.01	76.1649889809	0.33150549728	2.01	0.211008792664
51920609	637271059	1892.0	0.10790539731	0.456306072041	WQZGKKKJIJFFOK-SXUWKVJYSA-N	0.0		flat tautomer	637271059	648.0	92.9469215565	0.01	0.215810794619	0.456306072041	2.01	0.210926607349
51920610	637271059	1892.0	0.10790539731	0.456306072041	WQZGKKKJIJFFOK-SXUWKVJYSA-N	0.0		flat tautomer	637271059	4913.0	92.9469215565	0.01	0.215810794619	0.456306072041	2.01	0.210926607349
51920613	637271059	1892.0	0.10790539731	0.456306072041	WQZGKKKJIJFFOK-SXUWKVJYSA-N	0.0		flat tautomer	637271059	6196.0	92.3362990746	0.01	0.215810794619	0.456306072041	2.01	0.210926607349
51920614	637271059	1892.0	0.10790539731	0.456306072041	WQZGKKKJIJFFOK-SXUWKVJYSA-N	0.0		flat tautomer	637271059	6685.0	92.3362990746	0.01	0.215810794619	0.456306072041	2.01	0.210926607349
51920615	637271059	1892.0	0.10790539731	0.456306072041	WQZGKKKJIJFFOK-SXUWKVJYSA-N	0.0		flat tautomer	637271059	16183.0	86.1745738822	0.01	0.215810794619	0.456306072041	2.01	0.210926607349
51920626	637271059	1892.0	0.10790539731	0.456306072041	WQZGKKKJIJFFOK-SXUWKVJYSA-N	0.0		flat tautomer	637271059	3644.0	82.2218487496	0.01	0.215810794619	0.456306072041	2.01	0.210926607349
50123321	637271473	15798.0	0.36653154442	0.687711913266	WQZGKKKJIJFFOK-SXUWKVJYSA-N	1.0	GUBGYTABKSRVRQ-XLOQQCSPSA-N	direct	637271473	3094.0	0.420216403383	1.0	0.733063088841	0.343855956633	2.01	0.21092035769
52047922	637270388	1892.0	0.0861861476163	0.57023892861	WQZGKKKJIJFFOK-SXUWKVJYSA-N	0.0		flat tautomer	637270388	15980.0	24.8996294549	0.01	0.172372295233	0.57023892861	2.01	0.210828877266
25934177	637269718	12378.0	47.154281982	0.533457102236	WQZGKKKJIJFFOK-SXUWKVJYSA-N	1.0	CZMRCDWAGMRECN-UGDNZRGBSA-N	direct	637269718	2192.0	200.0	0.01	94.3085639641	0.266728551118	2.01	0.210811443711
25934178	637269718	14710.0	47.154281982	0.533457102236	WQZGKKKJIJFFOK-SXUWKVJYSA-N	1.0	CZMRCDWAGMRECN-UGDNZRGBSA-N	direct	637269718	2192.0	200.0	0.01	94.3085639641	0.266728551118	2.01	0.210811443711
25934141	637269718	12378.0	47.154281982	0.531365230058	WQZGKKKJIJFFOK-SXUWKVJYSA-N	1.0	CZMRCDWAGMRECN-UGDNZRGBSA-N	direct	637269718	2192.0	200.0	0.01	94.3085639641	0.265682615029	2.01	0.210604472729
25934142	637269718	14710.0	47.154281982	0.531365230058	WQZGKKKJIJFFOK-SXUWKVJYSA-N	1.0	CZMRCDWAGMRECN-UGDNZRGBSA-N	direct	637269718	2192.0	200.0	0.01	94.3085639641	0.265682615029	2.01	0.210604472729
50210290	637268562	5488.0	36.0920514784	0.694182199378	WQZGKKKJIJFFOK-SXUWKVJYSA-N	1.0	HDTRYLNUVZCQOY-LIZSDCNHSA-N	direct	637268562	6114.0	66.1325325121	0.01	72.1841029568	0.347091099689	2.01	0.210600929347
39868179	637267043	1892.0	0.0915149811214	0.533457102236	WQZGKKKJIJFFOK-SXUWKVJYSA-N	0.0		flat tautomer	637267043	4924.0	0.958607314842	0.01	0.183029962243	0.533457102236	2.01	0.210476899336
47062915	637271303	10460.0	35.920818754	0.694182199378	WQZGKKKJIJFFOK-SXUWKVJYSA-N	1.0	GUBGYTABKSRVRQ-QRZGKKJRSA-N	direct	637271303	13745.0	92.4156687756	0.01	71.8416375079	0.347091099689	2.01	0.21035069345
39868177	637267043	1892.0	0.0915149811214	0.531365230058	WQZGKKKJIJFFOK-SXUWKVJYSA-N	0.0		flat tautomer	637267043	4924.0	0.958607314842	0.01	0.183029962243	0.531365230058	2.01	0.210270256804
46325220	637265276	7447.0	43.54515514	0.57023892861	WQZGKKKJIJFFOK-SXUWKVJYSA-N	1.0	DLRVVLDZNNYCBX-RTPHMHGBSA-N	direct	637265276	16440.0	200.0	0.01	87.09031028	0.285119464305	2.01	0.210130067043
50210246	637268562	5488.0	36.0920514784	0.687711913266	WQZGKKKJIJFFOK-SXUWKVJYSA-N	1.0	HDTRYLNUVZCQOY-LIZSDCNHSA-N	direct	637268562	6114.0	66.1325325121	0.01	72.1841029568	0.343855956633	2.01	0.210108465998
47062910	637271303	10460.0	35.920818754	0.687711913266	WQZGKKKJIJFFOK-SXUWKVJYSA-N	1.0	GUBGYTABKSRVRQ-QRZGKKJRSA-N	direct	637271303	13745.0	92.4156687756	0.01	71.8416375079	0.343855956633	2.01	0.209858815246
46008691	637271605	12378.0	44.638272164	0.552704654755	WQZGKKKJIJFFOK-SXUWKVJYSA-N	1.0	CZMRCDWAGMRECN-UGDNZRGBSA-N	direct	637271605	2192.0	200.0	0.01	89.276544328	0.276352327378	2.01	0.209792108347
46008692	637271605	14710.0	44.638272164	0.552704654755	WQZGKKKJIJFFOK-SXUWKVJYSA-N	1.0	CZMRCDWAGMRECN-UGDNZRGBSA-N	direct	637271605	2192.0	200.0	0.01	89.276544328	0.276352327378	2.01	0.209792108347
47054251	637264524	10460.0	39.5016894462	0.624088952415	WQZGKKKJIJFFOK-SXUWKVJYSA-N	1.0	GUBGYTABKSRVRQ-QRZGKKJRSA-N	direct	637264524	13745.0	89.0788339494	0.01	79.0033788924	0.312044476207	2.01	0.209751253213
25459380	637271939	12995.0	30.9281179927	0.794279354316	WQZGKKKJIJFFOK-SXUWKVJYSA-N	1.0	DLRVVLDZNNYCBX-ZZFZYMBESA-N	direct	637271939	882.0	164.886056648	0.01	61.8562359854	0.397139677158	2.01	0.209565947341
25459381	637271939	12995.0	30.9281179927	0.794279354316	WQZGKKKJIJFFOK-SXUWKVJYSA-N	1.0	DLRVVLDZNNYCBX-ZZFZYMBESA-N	direct	637271939	9298.0	164.886056648	0.01	61.8562359854	0.397139677158	2.01	0.209565947341
25933959	637269718	5905.0	29.9507819773	0.81744485017	WQZGKKKJIJFFOK-SXUWKVJYSA-N	1.0	CZMRCDWAGMRECN-UGDNZRGBSA-N	direct	637269718	2192.0	200.0	0.01	59.9015639547	0.408722425085	2.01	0.209389876141
25459382	637271939	12995.0	30.9281179927	0.788758947678	WQZGKKKJIJFFOK-SXUWKVJYSA-N	1.0	DLRVVLDZNNYCBX-ZZFZYMBESA-N	direct	637271939	882.0	164.886056648	0.01	61.8562359854	0.394379473839	2.01	0.209200862703
25459383	637271939	12995.0	30.9281179927	0.788758947678	WQZGKKKJIJFFOK-SXUWKVJYSA-N	1.0	DLRVVLDZNNYCBX-ZZFZYMBESA-N	direct	637271939	9298.0	164.886056648	0.01	61.8562359854	0.394379473839	2.01	0.209200862703
52047946	637270388	1892.0	0.0861861476163	0.552704654755	WQZGKKKJIJFFOK-SXUWKVJYSA-N	0.0		flat tautomer	637270388	15980.0	24.8996294549	0.01	0.172372295233	0.552704654755	2.01	0.209189152777
50123323	637271473	15798.0	0.36653154442	0.66301099456	WQZGKKKJIJFFOK-SXUWKVJYSA-N	1.0	GUBGYTABKSRVRQ-XLOQQCSPSA-N	direct	637271473	3094.0	0.420216403383	1.0	0.733063088841	0.33150549728	2.01	0.209000365112
25896183	637267739	15603.0	113.946921557	0.81744485017	WQZGKKKJIJFFOK-SXUWKVJYSA-N	2.0	WZYRMLAWNVOIEX-MOJAZDJTSA-N	direct	637267739	12571.0	116.129011186	1.0	227.893843113	0.272481616723	2.01	0.208903868144
25896184	637267739	15603.0	113.946921557	0.81744485017	WQZGKKKJIJFFOK-SXUWKVJYSA-N	2.0	WZYRMLAWNVOIEX-MOJAZDJTSA-N	direct	637267739	12708.0	116.129011186	1.0	227.893843113	0.272481616723	2.01	0.208903868144
25896180	637267739	15603.0	113.946921557	0.81744485017	WQZGKKKJIJFFOK-SXUWKVJYSA-N	2.0	WZYRMLAWNVOIEX-MOJAZDJTSA-N	direct	637267739	3492.0	116.928117993	1.0	227.893843113	0.272481616723	2.01	0.208903868144
25896181	637267739	15603.0	113.946921557	0.81744485017	WQZGKKKJIJFFOK-SXUWKVJYSA-N	2.0	WZYRMLAWNVOIEX-MOJAZDJTSA-N	direct	637267739	6316.0	116.928117993	1.0	227.893843113	0.272481616723	2.01	0.208903868144
25459396	637271939	12995.0	30.9281179927	0.783393415404	WQZGKKKJIJFFOK-SXUWKVJYSA-N	1.0	DLRVVLDZNNYCBX-ZZFZYMBESA-N	direct	637271939	882.0	164.886056648	0.01	61.8562359854	0.391696707702	2.01	0.208844179346
25459397	637271939	12995.0	30.9281179927	0.783393415404	WQZGKKKJIJFFOK-SXUWKVJYSA-N	1.0	DLRVVLDZNNYCBX-ZZFZYMBESA-N	direct	637271939	9298.0	164.886056648	0.01	61.8562359854	0.391696707702	2.01	0.208844179346
44412035	637268437	2313.0	0.508638306166	0.624088952415	WQZGKKKJIJFFOK-SXUWKVJYSA-N	1.0	CZMRCDWAGMRECN-UGDNZRGBSA-N	direct	637268437	2313.0	0.193820026016	2.0	0.387640052032	0.312044476207	2.01	0.208765056578
25459384	637271939	12995.0	30.9281179927	0.780734309111	WQZGKKKJIJFFOK-SXUWKVJYSA-N	1.0	DLRVVLDZNNYCBX-ZZFZYMBESA-N	direct	637271939	882.0	164.886056648	0.01	61.8562359854	0.390367154555	2.01	0.208666731099
25459385	637271939	12995.0	30.9281179927	0.780734309111	WQZGKKKJIJFFOK-SXUWKVJYSA-N	1.0	DLRVVLDZNNYCBX-ZZFZYMBESA-N	direct	637271939	9298.0	164.886056648	0.01	61.8562359854	0.390367154555	2.01	0.208666731099
46325228	637265276	7447.0	43.54515514	0.552704654755	WQZGKKKJIJFFOK-SXUWKVJYSA-N	1.0	DLRVVLDZNNYCBX-RTPHMHGBSA-N	direct	637265276	16440.0	200.0	0.01	87.09031028	0.276352327378	2.01	0.20849577756
50210334	637268562	5488.0	36.0920514784	0.66301099456	WQZGKKKJIJFFOK-SXUWKVJYSA-N	1.0	HDTRYLNUVZCQOY-LIZSDCNHSA-N	direct	637268562	6114.0	66.1325325121	0.01	72.1841029568	0.33150549728	2.01	0.208195864011
46008535	637271605	5905.0	29.1624115618	0.81744485017	WQZGKKKJIJFFOK-SXUWKVJYSA-N	1.0	CZMRCDWAGMRECN-UGDNZRGBSA-N	direct	637271605	2192.0	200.0	0.01	58.3248231235	0.408722425085	2.01	0.207998161986
47062920	637271303	10460.0	35.920818754	0.66301099456	WQZGKKKJIJFFOK-SXUWKVJYSA-N	1.0	GUBGYTABKSRVRQ-QRZGKKJRSA-N	direct	637271303	13745.0	92.4156687756	0.01	71.8416375079	0.33150549728	2.01	0.207948485811
46008705	637271605	12378.0	44.638272164	0.533457102236	WQZGKKKJIJFFOK-SXUWKVJYSA-N	1.0	CZMRCDWAGMRECN-UGDNZRGBSA-N	direct	637271605	2192.0	200.0	0.01	89.276544328	0.266728551118	2.01	0.207941294067
46008706	637271605	14710.0	44.638272164	0.533457102236	WQZGKKKJIJFFOK-SXUWKVJYSA-N	1.0	CZMRCDWAGMRECN-UGDNZRGBSA-N	direct	637271605	2192.0	200.0	0.01	89.276544328	0.266728551118	2.01	0.207941294067
25933851	637269718	5905.0	29.9507819773	0.794279354316	WQZGKKKJIJFFOK-SXUWKVJYSA-N	1.0	CZMRCDWAGMRECN-UGDNZRGBSA-N	direct	637269718	2192.0	200.0	0.01	59.9015639547	0.397139677158	2.01	0.207890375167
43863424	637266628	2531.0	38.0824944904	0.624088952415	WQZGKKKJIJFFOK-SXUWKVJYSA-N	1.0	GUBGYTABKSRVRQ-ASMJPISFSA-N	direct	637266628	3238.0	90.6655462488	0.01	76.1649889809	0.312044476207	2.01	0.207841368702
43863425	637266628	2531.0	38.0824944904	0.624088952415	WQZGKKKJIJFFOK-SXUWKVJYSA-N	1.0	GUBGYTABKSRVRQ-ASMJPISFSA-N	direct	637266628	4218.0	90.6655462488	0.01	76.1649889809	0.312044476207	2.01	0.207841368702
46008677	637271605	12378.0	44.638272164	0.531365230058	WQZGKKKJIJFFOK-SXUWKVJYSA-N	1.0	CZMRCDWAGMRECN-UGDNZRGBSA-N	direct	637271605	2192.0	200.0	0.01	89.276544328	0.265682615029	2.01	0.207737140947
46008678	637271605	14710.0	44.638272164	0.531365230058	WQZGKKKJIJFFOK-SXUWKVJYSA-N	1.0	CZMRCDWAGMRECN-UGDNZRGBSA-N	direct	637271605	2192.0	200.0	0.01	89.276544328	0.265682615029	2.01	0.207737140947
26730658	637271214	5639.0	0.251811972994	0.469413936849	WQZGKKKJIJFFOK-SXUWKVJYSA-N	1.0	HDTRYLNUVZCQOY-LIZSDCNHSA-N	direct	637271214	5639.0	114.653647026	2.0	0.503623945988	0.234706968425	2.01	0.207565232756
25933869	637269718	5905.0	29.9507819773	0.788758947678	WQZGKKKJIJFFOK-SXUWKVJYSA-N	1.0	CZMRCDWAGMRECN-UGDNZRGBSA-N	direct	637269718	2192.0	200.0	0.01	59.9015639547	0.394379473839	2.01	0.207528209542
25896093	637267739	15603.0	113.946921557	0.794279354316	WQZGKKKJIJFFOK-SXUWKVJYSA-N	2.0	WZYRMLAWNVOIEX-MOJAZDJTSA-N	direct	637267739	12571.0	116.129011186	1.0	227.893843113	0.264759784772	2.01	0.207407847613
25896094	637267739	15603.0	113.946921557	0.794279354316	WQZGKKKJIJFFOK-SXUWKVJYSA-N	2.0	WZYRMLAWNVOIEX-MOJAZDJTSA-N	direct	637267739	12708.0	116.129011186	1.0	227.893843113	0.264759784772	2.01	0.207407847613
25896090	637267739	15603.0	113.946921557	0.794279354316	WQZGKKKJIJFFOK-SXUWKVJYSA-N	2.0	WZYRMLAWNVOIEX-MOJAZDJTSA-N	direct	637267739	3492.0	116.928117993	1.0	227.893843113	0.264759784772	2.01	0.207407847613
25896091	637267739	15603.0	113.946921557	0.794279354316	WQZGKKKJIJFFOK-SXUWKVJYSA-N	2.0	WZYRMLAWNVOIEX-MOJAZDJTSA-N	direct	637267739	6316.0	116.928117993	1.0	227.893843113	0.264759784772	2.01	0.207407847613
52047952	637270388	1892.0	0.0861861476163	0.533457102236	WQZGKKKJIJFFOK-SXUWKVJYSA-N	0.0		flat tautomer	637270388	15980.0	24.8996294549	0.01	0.172372295233	0.533457102236	2.01	0.207343657852
25933995	637269718	5905.0	29.9507819773	0.783393415404	WQZGKKKJIJFFOK-SXUWKVJYSA-N	1.0	CZMRCDWAGMRECN-UGDNZRGBSA-N	direct	637269718	2192.0	200.0	0.01	59.9015639547	0.391696707702	2.01	0.207174378025
52047940	637270388	1892.0	0.0861861476163	0.531365230058	WQZGKKKJIJFFOK-SXUWKVJYSA-N	0.0		flat tautomer	637270388	15980.0	24.8996294549	0.01	0.172372295233	0.531365230058	2.01	0.207140091482
25896108	637267739	15603.0	113.946921557	0.788758947678	WQZGKKKJIJFFOK-SXUWKVJYSA-N	2.0	WZYRMLAWNVOIEX-MOJAZDJTSA-N	direct	637267739	12571.0	116.129011186	1.0	227.893843113	0.262919649226	2.01	0.207046522598
25896109	637267739	15603.0	113.946921557	0.788758947678	WQZGKKKJIJFFOK-SXUWKVJYSA-N	2.0	WZYRMLAWNVOIEX-MOJAZDJTSA-N	direct	637267739	12708.0	116.129011186	1.0	227.893843113	0.262919649226	2.01	0.207046522598
25896105	637267739	15603.0	113.946921557	0.788758947678	WQZGKKKJIJFFOK-SXUWKVJYSA-N	2.0	WZYRMLAWNVOIEX-MOJAZDJTSA-N	direct	637267739	3492.0	116.928117993	1.0	227.893843113	0.262919649226	2.01	0.207046522598
25896106	637267739	15603.0	113.946921557	0.788758947678	WQZGKKKJIJFFOK-SXUWKVJYSA-N	2.0	WZYRMLAWNVOIEX-MOJAZDJTSA-N	direct	637267739	6316.0	116.928117993	1.0	227.893843113	0.262919649226	2.01	0.207046522598
25933887	637269718	5905.0	29.9507819773	0.780734309111	WQZGKKKJIJFFOK-SXUWKVJYSA-N	1.0	CZMRCDWAGMRECN-UGDNZRGBSA-N	direct	637269718	2192.0	200.0	0.01	59.9015639547	0.390367154555	2.01	0.206998348555
47054226	637264524	10460.0	39.5016894462	0.591634386844	WQZGKKKJIJFFOK-SXUWKVJYSA-N	1.0	GUBGYTABKSRVRQ-QRZGKKJRSA-N	direct	637264524	13745.0	89.0788339494	0.01	79.0033788924	0.295817193422	2.01	0.20696947242
41305353	637271278	771.0	0.0969100130081	0.469413936849	WQZGKKKJIJFFOK-SXUWKVJYSA-N	0.0		flat tautomer	637271278	823.0	10.9586073148	0.01	0.193820026016	0.469413936849	2.01	0.206793874923
25896213	637267739	15603.0	113.946921557	0.783393415404	WQZGKKKJIJFFOK-SXUWKVJYSA-N	2.0	WZYRMLAWNVOIEX-MOJAZDJTSA-N	direct	637267739	12571.0	116.129011186	1.0	227.893843113	0.261131138468	2.01	0.206693512349
25896214	637267739	15603.0	113.946921557	0.783393415404	WQZGKKKJIJFFOK-SXUWKVJYSA-N	2.0	WZYRMLAWNVOIEX-MOJAZDJTSA-N	direct	637267739	12708.0	116.129011186	1.0	227.893843113	0.261131138468	2.01	0.206693512349
25896210	637267739	15603.0	113.946921557	0.783393415404	WQZGKKKJIJFFOK-SXUWKVJYSA-N	2.0	WZYRMLAWNVOIEX-MOJAZDJTSA-N	direct	637267739	3492.0	116.928117993	1.0	227.893843113	0.261131138468	2.01	0.206693512349
25896211	637267739	15603.0	113.946921557	0.783393415404	WQZGKKKJIJFFOK-SXUWKVJYSA-N	2.0	WZYRMLAWNVOIEX-MOJAZDJTSA-N	direct	637267739	6316.0	116.928117993	1.0	227.893843113	0.261131138468	2.01	0.206693512349
46325230	637265276	7447.0	43.54515514	0.533457102236	WQZGKKKJIJFFOK-SXUWKVJYSA-N	1.0	DLRVVLDZNNYCBX-RTPHMHGBSA-N	direct	637265276	16440.0	200.0	0.01	87.09031028	0.266728551118	2.01	0.206656399685
25896186	637267739	15603.0	113.946921557	0.81744485017	WQZGKKKJIJFFOK-SXUWKVJYSA-N	2.0	WZYRMLAWNVOIEX-MOJAZDJTSA-N	direct	637267739	15710.0	109.102372909	1.0	218.204745817	0.272481616723	2.01	0.206647131692
25896187	637267739	15603.0	113.946921557	0.81744485017	WQZGKKKJIJFFOK-SXUWKVJYSA-N	2.0	WZYRMLAWNVOIEX-MOJAZDJTSA-N	direct	637267739	16528.0	109.102372909	1.0	218.204745817	0.272481616723	2.01	0.206647131692
25459378	637271939	12995.0	30.9281179927	0.749578662202	WQZGKKKJIJFFOK-SXUWKVJYSA-N	1.0	DLRVVLDZNNYCBX-ZZFZYMBESA-N	direct	637271939	882.0	164.886056648	0.01	61.8562359854	0.374789331101	2.01	0.206553091852
25459379	637271939	12995.0	30.9281179927	0.749578662202	WQZGKKKJIJFFOK-SXUWKVJYSA-N	1.0	DLRVVLDZNNYCBX-ZZFZYMBESA-N	direct	637271939	9298.0	164.886056648	0.01	61.8562359854	0.374789331101	2.01	0.206553091852
25896123	637267739	15603.0	113.946921557	0.780734309111	WQZGKKKJIJFFOK-SXUWKVJYSA-N	2.0	WZYRMLAWNVOIEX-MOJAZDJTSA-N	direct	637267739	12571.0	116.129011186	1.0	227.893843113	0.260244769704	2.01	0.206517891455
25896124	637267739	15603.0	113.946921557	0.780734309111	WQZGKKKJIJFFOK-SXUWKVJYSA-N	2.0	WZYRMLAWNVOIEX-MOJAZDJTSA-N	direct	637267739	12708.0	116.129011186	1.0	227.893843113	0.260244769704	2.01	0.206517891455
25896120	637267739	15603.0	113.946921557	0.780734309111	WQZGKKKJIJFFOK-SXUWKVJYSA-N	2.0	WZYRMLAWNVOIEX-MOJAZDJTSA-N	direct	637267739	3492.0	116.928117993	1.0	227.893843113	0.260244769704	2.01	0.206517891455
25896121	637267739	15603.0	113.946921557	0.780734309111	WQZGKKKJIJFFOK-SXUWKVJYSA-N	2.0	WZYRMLAWNVOIEX-MOJAZDJTSA-N	direct	637267739	6316.0	116.928117993	1.0	227.893843113	0.260244769704	2.01	0.206517891455
46008451	637271605	5905.0	29.1624115618	0.794279354316	WQZGKKKJIJFFOK-SXUWKVJYSA-N	1.0	CZMRCDWAGMRECN-UGDNZRGBSA-N	direct	637271605	2192.0	200.0	0.01	58.3248231235	0.397139677158	2.01	0.206508627476
46325226	637265276	7447.0	43.54515514	0.531365230058	WQZGKKKJIJFFOK-SXUWKVJYSA-N	1.0	DLRVVLDZNNYCBX-RTPHMHGBSA-N	direct	637265276	16440.0	200.0	0.01	87.09031028	0.265682615029	2.01	0.206453508052
25459394	637271939	12995.0	30.9281179927	0.745013468122	WQZGKKKJIJFFOK-SXUWKVJYSA-N	1.0	DLRVVLDZNNYCBX-ZZFZYMBESA-N	direct	637271939	882.0	164.886056648	0.01	61.8562359854	0.372506734061	2.01	0.206237876025
25459395	637271939	12995.0	30.9281179927	0.745013468122	WQZGKKKJIJFFOK-SXUWKVJYSA-N	1.0	DLRVVLDZNNYCBX-ZZFZYMBESA-N	direct	637271939	9298.0	164.886056648	0.01	61.8562359854	0.372506734061	2.01	0.206237876025
46008465	637271605	5905.0	29.1624115618	0.788758947678	WQZGKKKJIJFFOK-SXUWKVJYSA-N	1.0	CZMRCDWAGMRECN-UGDNZRGBSA-N	direct	637271605	2192.0	200.0	0.01	58.3248231235	0.394379473839	2.01	0.206148868992
26730660	637271214	5639.0	0.251811972994	0.456306072041	WQZGKKKJIJFFOK-SXUWKVJYSA-N	1.0	HDTRYLNUVZCQOY-LIZSDCNHSA-N	direct	637271214	5639.0	114.653647026	2.0	0.503623945988	0.22815303602	2.01	0.206100800164
44412030	637268437	2313.0	0.508638306166	0.591634386844	WQZGKKKJIJFFOK-SXUWKVJYSA-N	1.0	CZMRCDWAGMRECN-UGDNZRGBSA-N	direct	637268437	2313.0	0.193820026016	2.0	0.387640052032	0.295817193422	2.01	0.205996355006
50123314	637271473	15798.0	0.36653154442	0.624088952415	WQZGKKKJIJFFOK-SXUWKVJYSA-N	1.0	GUBGYTABKSRVRQ-XLOQQCSPSA-N	direct	637271473	3094.0	0.420216403383	1.0	0.733063088841	0.312044476207	2.01	0.20586308938
46008563	637271605	5905.0	29.1624115618	0.783393415404	WQZGKKKJIJFFOK-SXUWKVJYSA-N	1.0	CZMRCDWAGMRECN-UGDNZRGBSA-N	direct	637271605	2192.0	200.0	0.01	58.3248231235	0.391696707702	2.01	0.205797389224
46008479	637271605	5905.0	29.1624115618	0.780734309111	WQZGKKKJIJFFOK-SXUWKVJYSA-N	1.0	CZMRCDWAGMRECN-UGDNZRGBSA-N	direct	637271605	2192.0	200.0	0.01	58.3248231235	0.390367154555	2.01	0.205622529738
46034800	637264515	12074.0	108.233587153	0.81744485017	WQZGKKKJIJFFOK-SXUWKVJYSA-N	2.0	MUPFEKGTMRGPLJ-ZQSKZDJDSA-N	direct	637264515	7750.0	106.806875402	1.0	213.613750803	0.272481616723	2.01	0.205551492729
46034801	637264515	12074.0	108.233587153	0.81744485017	WQZGKKKJIJFFOK-SXUWKVJYSA-N	2.0	MUPFEKGTMRGPLJ-ZQSKZDJDSA-N	direct	637264515	10269.0	106.806875402	1.0	213.613750803	0.272481616723	2.01	0.205551492729
25896189	637267739	15603.0	113.946921557	0.81744485017	WQZGKKKJIJFFOK-SXUWKVJYSA-N	2.0	WZYRMLAWNVOIEX-MOJAZDJTSA-N	direct	637267739	12493.0	106.469800302	1.0	212.939600604	0.272481616723	2.01	0.205389123875
41305354	637271278	771.0	0.0969100130081	0.456306072041	WQZGKKKJIJFFOK-SXUWKVJYSA-N	0.0		flat tautomer	637271278	823.0	10.9586073148	0.01	0.193820026016	0.456306072041	2.01	0.205334884483
25896190	637267739	15603.0	113.946921557	0.81744485017	WQZGKKKJIJFFOK-SXUWKVJYSA-N	2.0	WZYRMLAWNVOIEX-MOJAZDJTSA-N	direct	637267739	12700.0	106.308034897	1.0	212.616069794	0.272481616723	2.01	0.205311064647
25896191	637267739	15603.0	113.946921557	0.81744485017	WQZGKKKJIJFFOK-SXUWKVJYSA-N	2.0	WZYRMLAWNVOIEX-MOJAZDJTSA-N	direct	637267739	11992.0	106.161150909	1.0	212.322301819	0.272481616723	2.01	0.205240109179
25896096	637267739	15603.0	113.946921557	0.794279354316	WQZGKKKJIJFFOK-SXUWKVJYSA-N	2.0	WZYRMLAWNVOIEX-MOJAZDJTSA-N	direct	637267739	15710.0	109.102372909	1.0	218.204745817	0.264759784772	2.01	0.205167272298
25896097	637267739	15603.0	113.946921557	0.794279354316	WQZGKKKJIJFFOK-SXUWKVJYSA-N	2.0	WZYRMLAWNVOIEX-MOJAZDJTSA-N	direct	637267739	16528.0	109.102372909	1.0	218.204745817	0.264759784772	2.01	0.205167272298
43862704	637266628	2531.0	38.0824944904	0.591634386844	WQZGKKKJIJFFOK-SXUWKVJYSA-N	1.0	GUBGYTABKSRVRQ-ASMJPISFSA-N	direct	637266628	3238.0	90.6655462488	0.01	76.1649889809	0.295817193422	2.01	0.205084917342
43862705	637266628	2531.0	38.0824944904	0.591634386844	WQZGKKKJIJFFOK-SXUWKVJYSA-N	1.0	GUBGYTABKSRVRQ-ASMJPISFSA-N	direct	637266628	4218.0	90.6655462488	0.01	76.1649889809	0.295817193422	2.01	0.205084917342
47054301	637264524	10460.0	39.5016894462	0.57023892861	WQZGKKKJIJFFOK-SXUWKVJYSA-N	1.0	GUBGYTABKSRVRQ-QRZGKKJRSA-N	direct	637264524	13745.0	89.0788339494	0.01	79.0033788924	0.285119464305	2.01	0.205072372636
50209938	637268562	5488.0	36.0920514784	0.624088952415	WQZGKKKJIJFFOK-SXUWKVJYSA-N	1.0	HDTRYLNUVZCQOY-LIZSDCNHSA-N	direct	637268562	6114.0	66.1325325121	0.01	72.1841029568	0.312044476207	2.01	0.205070664534
25933833	637269718	5905.0	29.9507819773	0.749578662202	WQZGKKKJIJFFOK-SXUWKVJYSA-N	1.0	CZMRCDWAGMRECN-UGDNZRGBSA-N	direct	637269718	2192.0	200.0	0.01	59.9015639547	0.374789331101	2.01	0.204901608787
47062875	637271303	10460.0	35.920818754	0.624088952415	WQZGKKKJIJFFOK-SXUWKVJYSA-N	1.0	GUBGYTABKSRVRQ-QRZGKKJRSA-N	direct	637271303	13745.0	92.4156687756	0.01	71.8416375079	0.312044476207	2.01	0.204826999695
25896111	637267739	15603.0	113.946921557	0.788758947678	WQZGKKKJIJFFOK-SXUWKVJYSA-N	2.0	WZYRMLAWNVOIEX-MOJAZDJTSA-N	direct	637267739	15710.0	109.102372909	1.0	218.204745817	0.262919649226	2.01	0.204809850587
25896112	637267739	15603.0	113.946921557	0.788758947678	WQZGKKKJIJFFOK-SXUWKVJYSA-N	2.0	WZYRMLAWNVOIEX-MOJAZDJTSA-N	direct	637267739	16528.0	109.102372909	1.0	218.204745817	0.262919649226	2.01	0.204809850587
25933977	637269718	5905.0	29.9507819773	0.745013468122	WQZGKKKJIJFFOK-SXUWKVJYSA-N	1.0	CZMRCDWAGMRECN-UGDNZRGBSA-N	direct	637269718	2192.0	200.0	0.01	59.9015639547	0.372506734061	2.01	0.204588913249
25459398	637271939	12995.0	30.9281179927	0.72055628807	WQZGKKKJIJFFOK-SXUWKVJYSA-N	1.0	DLRVVLDZNNYCBX-ZZFZYMBESA-N	direct	637271939	882.0	164.886056648	0.01	61.8562359854	0.360278144035	2.01	0.204524045509
25459399	637271939	12995.0	30.9281179927	0.72055628807	WQZGKKKJIJFFOK-SXUWKVJYSA-N	1.0	DLRVVLDZNNYCBX-ZZFZYMBESA-N	direct	637271939	9298.0	164.886056648	0.01	61.8562359854	0.360278144035	2.01	0.204524045509
25896216	637267739	15603.0	113.946921557	0.783393415404	WQZGKKKJIJFFOK-SXUWKVJYSA-N	2.0	WZYRMLAWNVOIEX-MOJAZDJTSA-N	direct	637267739	15710.0	109.102372909	1.0	218.204745817	0.261131138468	2.01	0.20446065382
25896217	637267739	15603.0	113.946921557	0.783393415404	WQZGKKKJIJFFOK-SXUWKVJYSA-N	2.0	WZYRMLAWNVOIEX-MOJAZDJTSA-N	direct	637267739	16528.0	109.102372909	1.0	218.204745817	0.261131138468	2.01	0.20446065382
25896078	637267739	15603.0	113.946921557	0.749578662202	WQZGKKKJIJFFOK-SXUWKVJYSA-N	2.0	WZYRMLAWNVOIEX-MOJAZDJTSA-N	direct	637267739	12571.0	116.129011186	1.0	227.893843113	0.249859554067	2.01	0.20442601836
25896079	637267739	15603.0	113.946921557	0.749578662202	WQZGKKKJIJFFOK-SXUWKVJYSA-N	2.0	WZYRMLAWNVOIEX-MOJAZDJTSA-N	direct	637267739	12708.0	116.129011186	1.0	227.893843113	0.249859554067	2.01	0.20442601836
25896075	637267739	15603.0	113.946921557	0.749578662202	WQZGKKKJIJFFOK-SXUWKVJYSA-N	2.0	WZYRMLAWNVOIEX-MOJAZDJTSA-N	direct	637267739	3492.0	116.928117993	1.0	227.893843113	0.249859554067	2.01	0.20442601836
25896076	637267739	15603.0	113.946921557	0.749578662202	WQZGKKKJIJFFOK-SXUWKVJYSA-N	2.0	WZYRMLAWNVOIEX-MOJAZDJTSA-N	direct	637267739	6316.0	116.928117993	1.0	227.893843113	0.249859554067	2.01	0.20442601836
25896126	637267739	15603.0	113.946921557	0.780734309111	WQZGKKKJIJFFOK-SXUWKVJYSA-N	2.0	WZYRMLAWNVOIEX-MOJAZDJTSA-N	direct	637267739	15710.0	109.102372909	1.0	218.204745817	0.260244769704	2.01	0.204286930115
25896127	637267739	15603.0	113.946921557	0.780734309111	WQZGKKKJIJFFOK-SXUWKVJYSA-N	2.0	WZYRMLAWNVOIEX-MOJAZDJTSA-N	direct	637267739	16528.0	109.102372909	1.0	218.204745817	0.260244769704	2.01	0.204286930115
25934105	637269718	12378.0	47.154281982	0.469413936849	WQZGKKKJIJFFOK-SXUWKVJYSA-N	1.0	CZMRCDWAGMRECN-UGDNZRGBSA-N	direct	637269718	2192.0	200.0	0.01	94.3085639641	0.234706968425	2.01	0.204177697498
25934106	637269718	14710.0	47.154281982	0.469413936849	WQZGKKKJIJFFOK-SXUWKVJYSA-N	1.0	CZMRCDWAGMRECN-UGDNZRGBSA-N	direct	637269718	2192.0	200.0	0.01	94.3085639641	0.234706968425	2.01	0.204177697498
25896198	637267739	15603.0	113.946921557	0.745013468122	WQZGKKKJIJFFOK-SXUWKVJYSA-N	2.0	WZYRMLAWNVOIEX-MOJAZDJTSA-N	direct	637267739	12571.0	116.129011186	1.0	227.893843113	0.248337822707	2.01	0.20411404861
25896199	637267739	15603.0	113.946921557	0.745013468122	WQZGKKKJIJFFOK-SXUWKVJYSA-N	2.0	WZYRMLAWNVOIEX-MOJAZDJTSA-N	direct	637267739	12708.0	116.129011186	1.0	227.893843113	0.248337822707	2.01	0.20411404861
25896195	637267739	15603.0	113.946921557	0.745013468122	WQZGKKKJIJFFOK-SXUWKVJYSA-N	2.0	WZYRMLAWNVOIEX-MOJAZDJTSA-N	direct	637267739	3492.0	116.928117993	1.0	227.893843113	0.248337822707	2.01	0.20411404861
25896196	637267739	15603.0	113.946921557	0.745013468122	WQZGKKKJIJFFOK-SXUWKVJYSA-N	2.0	WZYRMLAWNVOIEX-MOJAZDJTSA-N	direct	637267739	6316.0	116.928117993	1.0	227.893843113	0.248337822707	2.01	0.20411404861
44412045	637268437	2313.0	0.508638306166	0.57023892861	WQZGKKKJIJFFOK-SXUWKVJYSA-N	1.0	CZMRCDWAGMRECN-UGDNZRGBSA-N	direct	637268437	2313.0	0.193820026016	2.0	0.387640052032	0.285119464305	2.01	0.204108174899
46034746	637264515	12074.0	108.233587153	0.794279354316	WQZGKKKJIJFFOK-SXUWKVJYSA-N	2.0	MUPFEKGTMRGPLJ-ZQSKZDJDSA-N	direct	637264515	7750.0	106.806875402	1.0	213.613750803	0.264759784772	2.01	0.20407947952
46034747	637264515	12074.0	108.233587153	0.794279354316	WQZGKKKJIJFFOK-SXUWKVJYSA-N	2.0	MUPFEKGTMRGPLJ-ZQSKZDJDSA-N	direct	637264515	10269.0	106.806875402	1.0	213.613750803	0.264759784772	2.01	0.20407947952
25896099	637267739	15603.0	113.946921557	0.794279354316	WQZGKKKJIJFFOK-SXUWKVJYSA-N	2.0	WZYRMLAWNVOIEX-MOJAZDJTSA-N	direct	637267739	12493.0	106.469800302	1.0	212.939600604	0.264759784772	2.01	0.203918273436
39868175	637267043	1892.0	0.0915149811214	0.469413936849	WQZGKKKJIJFFOK-SXUWKVJYSA-N	0.0		flat tautomer	637267043	4924.0	0.958607314842	0.01	0.183029962243	0.469413936849	2.01	0.203853680457
25896100	637267739	15603.0	113.946921557	0.794279354316	WQZGKKKJIJFFOK-SXUWKVJYSA-N	2.0	WZYRMLAWNVOIEX-MOJAZDJTSA-N	direct	637267739	12700.0	106.308034897	1.0	212.616069794	0.264759784772	2.01	0.203840773212
25896101	637267739	15603.0	113.946921557	0.794279354316	WQZGKKKJIJFFOK-SXUWKVJYSA-N	2.0	WZYRMLAWNVOIEX-MOJAZDJTSA-N	direct	637267739	11992.0	106.161150909	1.0	212.322301819	0.264759784772	2.01	0.203770325876
46034755	637264515	12074.0	108.233587153	0.788758947678	WQZGKKKJIJFFOK-SXUWKVJYSA-N	2.0	MUPFEKGTMRGPLJ-ZQSKZDJDSA-N	direct	637264515	7750.0	106.806875402	1.0	213.613750803	0.262919649226	2.01	0.203723952852
46034756	637264515	12074.0	108.233587153	0.788758947678	WQZGKKKJIJFFOK-SXUWKVJYSA-N	2.0	MUPFEKGTMRGPLJ-ZQSKZDJDSA-N	direct	637264515	10269.0	106.806875402	1.0	213.613750803	0.262919649226	2.01	0.203723952852
51162670	640738171	3314.0	0.267606240177	0.81744485017	WQZGKKKJIJFFOK-SXUWKVJYSA-N	1.0	QIGJYVCQYDKYDW-LCOYTZNXSA-N	direct	640738171	3778.0	0.327902142064	1.0	0.535212480354	0.408722425085	2.01	0.203576525398
51162671	640738171	3314.0	0.267606240177	0.81744485017	WQZGKKKJIJFFOK-SXUWKVJYSA-N	1.0	QIGJYVCQYDKYDW-LCOYTZNXSA-N	direct	640738171	3967.0	0.327902142064	1.0	0.535212480354	0.408722425085	2.01	0.203576525398
51162672	640738171	3314.0	0.267606240177	0.81744485017	WQZGKKKJIJFFOK-SXUWKVJYSA-N	1.0	QIGJYVCQYDKYDW-LCOYTZNXSA-N	direct	640738171	5059.0	0.327902142064	1.0	0.535212480354	0.408722425085	2.01	0.203576525398
51162673	640738171	3314.0	0.267606240177	0.81744485017	WQZGKKKJIJFFOK-SXUWKVJYSA-N	1.0	QIGJYVCQYDKYDW-LCOYTZNXSA-N	direct	640738171	5269.0	0.327902142064	1.0	0.535212480354	0.408722425085	2.01	0.203576525398
51162674	640738171	3314.0	0.267606240177	0.81744485017	WQZGKKKJIJFFOK-SXUWKVJYSA-N	1.0	QIGJYVCQYDKYDW-LCOYTZNXSA-N	direct	640738171	5435.0	0.327902142064	1.0	0.535212480354	0.408722425085	2.01	0.203576525398
51162675	640738171	3314.0	0.267606240177	0.81744485017	WQZGKKKJIJFFOK-SXUWKVJYSA-N	1.0	QIGJYVCQYDKYDW-LCOYTZNXSA-N	direct	640738171	5708.0	0.327902142064	1.0	0.535212480354	0.408722425085	2.01	0.203576525398
51162676	640738171	3314.0	0.267606240177	0.81744485017	WQZGKKKJIJFFOK-SXUWKVJYSA-N	1.0	QIGJYVCQYDKYDW-LCOYTZNXSA-N	direct	640738171	5743.0	0.327902142064	1.0	0.535212480354	0.408722425085	2.01	0.203576525398
25896114	637267739	15603.0	113.946921557	0.788758947678	WQZGKKKJIJFFOK-SXUWKVJYSA-N	2.0	WZYRMLAWNVOIEX-MOJAZDJTSA-N	direct	637267739	12493.0	106.469800302	1.0	212.939600604	0.262919649226	2.01	0.203563027605
25459388	637271939	12995.0	30.9281179927	0.707082527706	WQZGKKKJIJFFOK-SXUWKVJYSA-N	1.0	DLRVVLDZNNYCBX-ZZFZYMBESA-N	direct	637271939	882.0	164.886056648	0.01	61.8562359854	0.353541263853	2.01	0.203561162724
25459389	637271939	12995.0	30.9281179927	0.707082527706	WQZGKKKJIJFFOK-SXUWKVJYSA-N	1.0	DLRVVLDZNNYCBX-ZZFZYMBESA-N	direct	637271939	9298.0	164.886056648	0.01	61.8562359854	0.353541263853	2.01	0.203561162724
46008437	637271605	5905.0	29.1624115618	0.749578662202	WQZGKKKJIJFFOK-SXUWKVJYSA-N	1.0	CZMRCDWAGMRECN-UGDNZRGBSA-N	direct	637271605	2192.0	200.0	0.01	58.3248231235	0.374789331101	2.01	0.203539725993
25896115	637267739	15603.0	113.946921557	0.788758947678	WQZGKKKJIJFFOK-SXUWKVJYSA-N	2.0	WZYRMLAWNVOIEX-MOJAZDJTSA-N	direct	637267739	12700.0	106.308034897	1.0	212.616069794	0.262919649226	2.01	0.203485662395
47054321	637264524	10460.0	39.5016894462	0.552704654755	WQZGKKKJIJFFOK-SXUWKVJYSA-N	1.0	GUBGYTABKSRVRQ-QRZGKKJRSA-N	direct	637264524	13745.0	89.0788339494	0.01	79.0033788924	0.276352327378	2.01	0.203477419441
25459390	637271939	12995.0	30.9281179927	0.705601094323	WQZGKKKJIJFFOK-SXUWKVJYSA-N	1.0	DLRVVLDZNNYCBX-ZZFZYMBESA-N	direct	637271939	882.0	164.886056648	0.01	61.8562359854	0.352800547161	2.01	0.203454456819
25459391	637271939	12995.0	30.9281179927	0.705601094323	WQZGKKKJIJFFOK-SXUWKVJYSA-N	1.0	DLRVVLDZNNYCBX-ZZFZYMBESA-N	direct	637271939	9298.0	164.886056648	0.01	61.8562359854	0.352800547161	2.01	0.203454456819
25896116	637267739	15603.0	113.946921557	0.788758947678	WQZGKKKJIJFFOK-SXUWKVJYSA-N	2.0	WZYRMLAWNVOIEX-MOJAZDJTSA-N	direct	637267739	11992.0	106.161150909	1.0	212.322301819	0.262919649226	2.01	0.203415337785
46034818	637264515	12074.0	108.233587153	0.783393415404	WQZGKKKJIJFFOK-SXUWKVJYSA-N	2.0	MUPFEKGTMRGPLJ-ZQSKZDJDSA-N	direct	637264515	7750.0	106.806875402	1.0	213.613750803	0.261131138468	2.01	0.203376607519
46034819	637264515	12074.0	108.233587153	0.783393415404	WQZGKKKJIJFFOK-SXUWKVJYSA-N	2.0	MUPFEKGTMRGPLJ-ZQSKZDJDSA-N	direct	637264515	10269.0	106.806875402	1.0	213.613750803	0.261131138468	2.01	0.203376607519
46008549	637271605	5905.0	29.1624115618	0.745013468122	WQZGKKKJIJFFOK-SXUWKVJYSA-N	1.0	CZMRCDWAGMRECN-UGDNZRGBSA-N	direct	637271605	2192.0	200.0	0.01	58.3248231235	0.372506734061	2.01	0.203229108793
25896219	637267739	15603.0	113.946921557	0.783393415404	WQZGKKKJIJFFOK-SXUWKVJYSA-N	2.0	WZYRMLAWNVOIEX-MOJAZDJTSA-N	direct	637267739	12493.0	106.469800302	1.0	212.939600604	0.261131138468	2.01	0.203215956646
43864864	637266628	2531.0	38.0824944904	0.57023892861	WQZGKKKJIJFFOK-SXUWKVJYSA-N	1.0	GUBGYTABKSRVRQ-ASMJPISFSA-N	direct	637266628	3238.0	90.6655462488	0.01	76.1649889809	0.285119464305	2.01	0.203205091549
43864865	637266628	2531.0	38.0824944904	0.57023892861	WQZGKKKJIJFFOK-SXUWKVJYSA-N	1.0	GUBGYTABKSRVRQ-ASMJPISFSA-N	direct	637266628	4218.0	90.6655462488	0.01	76.1649889809	0.285119464305	2.01	0.203205091549
46034764	637264515	12074.0	108.233587153	0.780734309111	WQZGKKKJIJFFOK-SXUWKVJYSA-N	2.0	MUPFEKGTMRGPLJ-ZQSKZDJDSA-N	direct	637264515	7750.0	106.806875402	1.0	213.613750803	0.260244769704	2.01	0.203203804893
46034765	637264515	12074.0	108.233587153	0.780734309111	WQZGKKKJIJFFOK-SXUWKVJYSA-N	2.0	MUPFEKGTMRGPLJ-ZQSKZDJDSA-N	direct	637264515	10269.0	106.806875402	1.0	213.613750803	0.260244769704	2.01	0.203203804893
25896220	637267739	15603.0	113.946921557	0.783393415404	WQZGKKKJIJFFOK-SXUWKVJYSA-N	2.0	WZYRMLAWNVOIEX-MOJAZDJTSA-N	direct	637267739	12700.0	106.308034897	1.0	212.616069794	0.261131138468	2.01	0.203138723342
25896194	637267739	15603.0	113.946921557	0.81744485017	WQZGKKKJIJFFOK-SXUWKVJYSA-N	2.0	WZYRMLAWNVOIEX-MOJAZDJTSA-N	direct	637267739	12562.0	101.879426069	1.0	203.758852138	0.272481616723	2.01	0.20313859994
50123309	637271473	15798.0	0.36653154442	0.591634386844	WQZGKKKJIJFFOK-SXUWKVJYSA-N	1.0	GUBGYTABKSRVRQ-XLOQQCSPSA-N	direct	637271473	3094.0	0.420216403383	1.0	0.733063088841	0.295817193422	2.01	0.203132874522
25896221	637267739	15603.0	113.946921557	0.783393415404	WQZGKKKJIJFFOK-SXUWKVJYSA-N	2.0	WZYRMLAWNVOIEX-MOJAZDJTSA-N	direct	637267739	11992.0	106.161150909	1.0	212.322301819	0.261131138468	2.01	0.203068518634
25896129	637267739	15603.0	113.946921557	0.780734309111	WQZGKKKJIJFFOK-SXUWKVJYSA-N	2.0	WZYRMLAWNVOIEX-MOJAZDJTSA-N	direct	637267739	12493.0	106.469800302	1.0	212.939600604	0.260244769704	2.01	0.20304329052
25896130	637267739	15603.0	113.946921557	0.780734309111	WQZGKKKJIJFFOK-SXUWKVJYSA-N	2.0	WZYRMLAWNVOIEX-MOJAZDJTSA-N	direct	637267739	12700.0	106.308034897	1.0	212.616069794	0.260244769704	2.01	0.202966122839
25896131	637267739	15603.0	113.946921557	0.780734309111	WQZGKKKJIJFFOK-SXUWKVJYSA-N	2.0	WZYRMLAWNVOIEX-MOJAZDJTSA-N	direct	637267739	11992.0	106.161150909	1.0	212.322301819	0.260244769704	2.01	0.202895977782
25934013	637269718	5905.0	29.9507819773	0.72055628807	WQZGKKKJIJFFOK-SXUWKVJYSA-N	1.0	CZMRCDWAGMRECN-UGDNZRGBSA-N	direct	637269718	2192.0	200.0	0.01	59.9015639547	0.360278144035	2.01	0.202888785564
25934123	637269718	12378.0	47.154281982	0.456306072041	WQZGKKKJIJFFOK-SXUWKVJYSA-N	1.0	CZMRCDWAGMRECN-UGDNZRGBSA-N	direct	637269718	2192.0	200.0	0.01	94.3085639641	0.22815303602	2.01	0.202737164945
25934124	637269718	14710.0	47.154281982	0.456306072041	WQZGKKKJIJFFOK-SXUWKVJYSA-N	1.0	CZMRCDWAGMRECN-UGDNZRGBSA-N	direct	637269718	2192.0	200.0	0.01	94.3085639641	0.22815303602	2.01	0.202737164945
25459402	637271939	12995.0	30.9281179927	0.694182199378	WQZGKKKJIJFFOK-SXUWKVJYSA-N	1.0	DLRVVLDZNNYCBX-ZZFZYMBESA-N	direct	637271939	882.0	164.886056648	0.01	61.8562359854	0.347091099689	2.01	0.202626276898
25459403	637271939	12995.0	30.9281179927	0.694182199378	WQZGKKKJIJFFOK-SXUWKVJYSA-N	1.0	DLRVVLDZNNYCBX-ZZFZYMBESA-N	direct	637271939	9298.0	164.886056648	0.01	61.8562359854	0.347091099689	2.01	0.202626276898
44412049	637268437	2313.0	0.508638306166	0.552704654755	WQZGKKKJIJFFOK-SXUWKVJYSA-N	1.0	CZMRCDWAGMRECN-UGDNZRGBSA-N	direct	637268437	2313.0	0.193820026016	2.0	0.387640052032	0.276352327378	2.01	0.202520720765
25896228	637267739	15603.0	113.946921557	0.72055628807	WQZGKKKJIJFFOK-SXUWKVJYSA-N	2.0	WZYRMLAWNVOIEX-MOJAZDJTSA-N	direct	637267739	12571.0	116.129011186	1.0	227.893843113	0.240185429357	2.01	0.202417867036
25896229	637267739	15603.0	113.946921557	0.72055628807	WQZGKKKJIJFFOK-SXUWKVJYSA-N	2.0	WZYRMLAWNVOIEX-MOJAZDJTSA-N	direct	637267739	12708.0	116.129011186	1.0	227.893843113	0.240185429357	2.01	0.202417867036
25896225	637267739	15603.0	113.946921557	0.72055628807	WQZGKKKJIJFFOK-SXUWKVJYSA-N	2.0	WZYRMLAWNVOIEX-MOJAZDJTSA-N	direct	637267739	3492.0	116.928117993	1.0	227.893843113	0.240185429357	2.01	0.202417867036
25896226	637267739	15603.0	113.946921557	0.72055628807	WQZGKKKJIJFFOK-SXUWKVJYSA-N	2.0	WZYRMLAWNVOIEX-MOJAZDJTSA-N	direct	637267739	6316.0	116.928117993	1.0	227.893843113	0.240185429357	2.01	0.202417867036
39868176	637267043	1892.0	0.0915149811214	0.456306072041	WQZGKKKJIJFFOK-SXUWKVJYSA-N	0.0		flat tautomer	637267043	4924.0	0.958607314842	0.01	0.183029962243	0.456306072041	2.01	0.202415433938
50209718	637268562	5488.0	36.0920514784	0.591634386844	WQZGKKKJIJFFOK-SXUWKVJYSA-N	1.0	HDTRYLNUVZCQOY-LIZSDCNHSA-N	direct	637268562	6114.0	66.1325325121	0.01	72.1841029568	0.295817193422	2.01	0.202350959041
25896081	637267739	15603.0	113.946921557	0.749578662202	WQZGKKKJIJFFOK-SXUWKVJYSA-N	2.0	WZYRMLAWNVOIEX-MOJAZDJTSA-N	direct	637267739	15710.0	109.102372909	1.0	218.204745817	0.249859554067	2.01	0.202217655004
25896082	637267739	15603.0	113.946921557	0.749578662202	WQZGKKKJIJFFOK-SXUWKVJYSA-N	2.0	WZYRMLAWNVOIEX-MOJAZDJTSA-N	direct	637267739	16528.0	109.102372909	1.0	218.204745817	0.249859554067	2.01	0.202217655004
25459400	637271939	12995.0	30.9281179927	0.687711913266	WQZGKKKJIJFFOK-SXUWKVJYSA-N	1.0	DLRVVLDZNNYCBX-ZZFZYMBESA-N	direct	637271939	882.0	164.886056648	0.01	61.8562359854	0.343855956633	2.01	0.202152461255
25459401	637271939	12995.0	30.9281179927	0.687711913266	WQZGKKKJIJFFOK-SXUWKVJYSA-N	1.0	DLRVVLDZNNYCBX-ZZFZYMBESA-N	direct	637271939	9298.0	164.886056648	0.01	61.8562359854	0.343855956633	2.01	0.202152461255
51162586	640738171	3314.0	0.267606240177	0.794279354316	WQZGKKKJIJFFOK-SXUWKVJYSA-N	1.0	QIGJYVCQYDKYDW-LCOYTZNXSA-N	direct	640738171	3778.0	0.327902142064	1.0	0.535212480354	0.397139677158	2.01	0.202118655497
51162587	640738171	3314.0	0.267606240177	0.794279354316	WQZGKKKJIJFFOK-SXUWKVJYSA-N	1.0	QIGJYVCQYDKYDW-LCOYTZNXSA-N	direct	640738171	3967.0	0.327902142064	1.0	0.535212480354	0.397139677158	2.01	0.202118655497
51162588	640738171	3314.0	0.267606240177	0.794279354316	WQZGKKKJIJFFOK-SXUWKVJYSA-N	1.0	QIGJYVCQYDKYDW-LCOYTZNXSA-N	direct	640738171	5059.0	0.327902142064	1.0	0.535212480354	0.397139677158	2.01	0.202118655497
51162589	640738171	3314.0	0.267606240177	0.794279354316	WQZGKKKJIJFFOK-SXUWKVJYSA-N	1.0	QIGJYVCQYDKYDW-LCOYTZNXSA-N	direct	640738171	5269.0	0.327902142064	1.0	0.535212480354	0.397139677158	2.01	0.202118655497
51162590	640738171	3314.0	0.267606240177	0.794279354316	WQZGKKKJIJFFOK-SXUWKVJYSA-N	1.0	QIGJYVCQYDKYDW-LCOYTZNXSA-N	direct	640738171	5435.0	0.327902142064	1.0	0.535212480354	0.397139677158	2.01	0.202118655497
51162591	640738171	3314.0	0.267606240177	0.794279354316	WQZGKKKJIJFFOK-SXUWKVJYSA-N	1.0	QIGJYVCQYDKYDW-LCOYTZNXSA-N	direct	640738171	5708.0	0.327902142064	1.0	0.535212480354	0.397139677158	2.01	0.202118655497
51162592	640738171	3314.0	0.267606240177	0.794279354316	WQZGKKKJIJFFOK-SXUWKVJYSA-N	1.0	QIGJYVCQYDKYDW-LCOYTZNXSA-N	direct	640738171	5743.0	0.327902142064	1.0	0.535212480354	0.397139677158	2.01	0.202118655497
47062850	637271303	10460.0	35.920818754	0.591634386844	WQZGKKKJIJFFOK-SXUWKVJYSA-N	1.0	GUBGYTABKSRVRQ-QRZGKKJRSA-N	direct	637271303	13745.0	92.4156687756	0.01	71.8416375079	0.295817193422	2.01	0.202110525754
25933923	637269718	5905.0	29.9507819773	0.707082527706	WQZGKKKJIJFFOK-SXUWKVJYSA-N	1.0	CZMRCDWAGMRECN-UGDNZRGBSA-N	direct	637269718	2192.0	200.0	0.01	59.9015639547	0.353541263853	2.01	0.201933601451
25896201	637267739	15603.0	113.946921557	0.745013468122	WQZGKKKJIJFFOK-SXUWKVJYSA-N	2.0	WZYRMLAWNVOIEX-MOJAZDJTSA-N	direct	637267739	15710.0	109.102372909	1.0	218.204745817	0.248337822707	2.01	0.201909055386
25896202	637267739	15603.0	113.946921557	0.745013468122	WQZGKKKJIJFFOK-SXUWKVJYSA-N	2.0	WZYRMLAWNVOIEX-MOJAZDJTSA-N	direct	637267739	16528.0	109.102372909	1.0	218.204745817	0.248337822707	2.01	0.201909055386
25933941	637269718	5905.0	29.9507819773	0.705601094323	WQZGKKKJIJFFOK-SXUWKVJYSA-N	1.0	CZMRCDWAGMRECN-UGDNZRGBSA-N	direct	637269718	2192.0	200.0	0.01	59.9015639547	0.352800547161	2.01	0.201827748707
51162600	640738171	3314.0	0.267606240177	0.788758947678	WQZGKKKJIJFFOK-SXUWKVJYSA-N	1.0	QIGJYVCQYDKYDW-LCOYTZNXSA-N	direct	640738171	3778.0	0.327902142064	1.0	0.535212480354	0.394379473839	2.01	0.201766544779
51162601	640738171	3314.0	0.267606240177	0.788758947678	WQZGKKKJIJFFOK-SXUWKVJYSA-N	1.0	QIGJYVCQYDKYDW-LCOYTZNXSA-N	direct	640738171	3967.0	0.327902142064	1.0	0.535212480354	0.394379473839	2.01	0.201766544779
51162602	640738171	3314.0	0.267606240177	0.788758947678	WQZGKKKJIJFFOK-SXUWKVJYSA-N	1.0	QIGJYVCQYDKYDW-LCOYTZNXSA-N	direct	640738171	5059.0	0.327902142064	1.0	0.535212480354	0.394379473839	2.01	0.201766544779
51162603	640738171	3314.0	0.267606240177	0.788758947678	WQZGKKKJIJFFOK-SXUWKVJYSA-N	1.0	QIGJYVCQYDKYDW-LCOYTZNXSA-N	direct	640738171	5269.0	0.327902142064	1.0	0.535212480354	0.394379473839	2.01	0.201766544779
51162604	640738171	3314.0	0.267606240177	0.788758947678	WQZGKKKJIJFFOK-SXUWKVJYSA-N	1.0	QIGJYVCQYDKYDW-LCOYTZNXSA-N	direct	640738171	5435.0	0.327902142064	1.0	0.535212480354	0.394379473839	2.01	0.201766544779
51162605	640738171	3314.0	0.267606240177	0.788758947678	WQZGKKKJIJFFOK-SXUWKVJYSA-N	1.0	QIGJYVCQYDKYDW-LCOYTZNXSA-N	direct	640738171	5708.0	0.327902142064	1.0	0.535212480354	0.394379473839	2.01	0.201766544779
51162606	640738171	3314.0	0.267606240177	0.788758947678	WQZGKKKJIJFFOK-SXUWKVJYSA-N	1.0	QIGJYVCQYDKYDW-LCOYTZNXSA-N	direct	640738171	5743.0	0.327902142064	1.0	0.535212480354	0.394379473839	2.01	0.201766544779
25896104	637267739	15603.0	113.946921557	0.794279354316	WQZGKKKJIJFFOK-SXUWKVJYSA-N	2.0	WZYRMLAWNVOIEX-MOJAZDJTSA-N	direct	637267739	12562.0	101.879426069	1.0	203.758852138	0.264759784772	2.01	0.201683866148
47054326	637264524	10460.0	39.5016894462	0.533457102236	WQZGKKKJIJFFOK-SXUWKVJYSA-N	1.0	GUBGYTABKSRVRQ-QRZGKKJRSA-N	direct	637264524	13745.0	89.0788339494	0.01	79.0033788924	0.266728551118	2.01	0.201682314198
43865440	637266628	2531.0	38.0824944904	0.552704654755	WQZGKKKJIJFFOK-SXUWKVJYSA-N	1.0	GUBGYTABKSRVRQ-ASMJPISFSA-N	direct	637266628	3238.0	90.6655462488	0.01	76.1649889809	0.276352327378	2.01	0.201624661158
43865441	637266628	2531.0	38.0824944904	0.552704654755	WQZGKKKJIJFFOK-SXUWKVJYSA-N	1.0	GUBGYTABKSRVRQ-ASMJPISFSA-N	direct	637266628	4218.0	90.6655462488	0.01	76.1649889809	0.276352327378	2.01	0.201624661158
46008577	637271605	5905.0	29.1624115618	0.72055628807	WQZGKKKJIJFFOK-SXUWKVJYSA-N	1.0	CZMRCDWAGMRECN-UGDNZRGBSA-N	direct	637271605	2192.0	200.0	0.01	58.3248231235	0.360278144035	2.01	0.201540281042
47054316	637264524	10460.0	39.5016894462	0.531365230058	WQZGKKKJIJFFOK-SXUWKVJYSA-N	1.0	GUBGYTABKSRVRQ-QRZGKKJRSA-N	direct	637264524	13745.0	89.0788339494	0.01	79.0033788924	0.265682615029	2.01	0.201484306035
25896153	637267739	15603.0	113.946921557	0.707082527706	WQZGKKKJIJFFOK-SXUWKVJYSA-N	2.0	WZYRMLAWNVOIEX-MOJAZDJTSA-N	direct	637267739	12571.0	116.129011186	1.0	227.893843113	0.235694175902	2.01	0.201464899969
25896154	637267739	15603.0	113.946921557	0.707082527706	WQZGKKKJIJFFOK-SXUWKVJYSA-N	2.0	WZYRMLAWNVOIEX-MOJAZDJTSA-N	direct	637267739	12708.0	116.129011186	1.0	227.893843113	0.235694175902	2.01	0.201464899969
25896150	637267739	15603.0	113.946921557	0.707082527706	WQZGKKKJIJFFOK-SXUWKVJYSA-N	2.0	WZYRMLAWNVOIEX-MOJAZDJTSA-N	direct	637267739	3492.0	116.928117993	1.0	227.893843113	0.235694175902	2.01	0.201464899969
25896151	637267739	15603.0	113.946921557	0.707082527706	WQZGKKKJIJFFOK-SXUWKVJYSA-N	2.0	WZYRMLAWNVOIEX-MOJAZDJTSA-N	direct	637267739	6316.0	116.928117993	1.0	227.893843113	0.235694175902	2.01	0.201464899969
51162698	640738171	3314.0	0.267606240177	0.783393415404	WQZGKKKJIJFFOK-SXUWKVJYSA-N	1.0	QIGJYVCQYDKYDW-LCOYTZNXSA-N	direct	640738171	3778.0	0.327902142064	1.0	0.535212480354	0.391696707702	2.01	0.201422536788
51162699	640738171	3314.0	0.267606240177	0.783393415404	WQZGKKKJIJFFOK-SXUWKVJYSA-N	1.0	QIGJYVCQYDKYDW-LCOYTZNXSA-N	direct	640738171	3967.0	0.327902142064	1.0	0.535212480354	0.391696707702	2.01	0.201422536788
51162700	640738171	3314.0	0.267606240177	0.783393415404	WQZGKKKJIJFFOK-SXUWKVJYSA-N	1.0	QIGJYVCQYDKYDW-LCOYTZNXSA-N	direct	640738171	5059.0	0.327902142064	1.0	0.535212480354	0.391696707702	2.01	0.201422536788
51162701	640738171	3314.0	0.267606240177	0.783393415404	WQZGKKKJIJFFOK-SXUWKVJYSA-N	1.0	QIGJYVCQYDKYDW-LCOYTZNXSA-N	direct	640738171	5269.0	0.327902142064	1.0	0.535212480354	0.391696707702	2.01	0.201422536788
51162702	640738171	3314.0	0.267606240177	0.783393415404	WQZGKKKJIJFFOK-SXUWKVJYSA-N	1.0	QIGJYVCQYDKYDW-LCOYTZNXSA-N	direct	640738171	5435.0	0.327902142064	1.0	0.535212480354	0.391696707702	2.01	0.201422536788
51162703	640738171	3314.0	0.267606240177	0.783393415404	WQZGKKKJIJFFOK-SXUWKVJYSA-N	1.0	QIGJYVCQYDKYDW-LCOYTZNXSA-N	direct	640738171	5708.0	0.327902142064	1.0	0.535212480354	0.391696707702	2.01	0.201422536788
51162704	640738171	3314.0	0.267606240177	0.783393415404	WQZGKKKJIJFFOK-SXUWKVJYSA-N	1.0	QIGJYVCQYDKYDW-LCOYTZNXSA-N	direct	640738171	5743.0	0.327902142064	1.0	0.535212480354	0.391696707702	2.01	0.201422536788
46008649	637271605	12378.0	44.638272164	0.469413936849	WQZGKKKJIJFFOK-SXUWKVJYSA-N	1.0	CZMRCDWAGMRECN-UGDNZRGBSA-N	direct	637271605	2192.0	200.0	0.01	89.276544328	0.234706968425	2.01	0.201397864793
46008650	637271605	14710.0	44.638272164	0.469413936849	WQZGKKKJIJFFOK-SXUWKVJYSA-N	1.0	CZMRCDWAGMRECN-UGDNZRGBSA-N	direct	637271605	2192.0	200.0	0.01	89.276544328	0.234706968425	2.01	0.201397864793
25896168	637267739	15603.0	113.946921557	0.705601094323	WQZGKKKJIJFFOK-SXUWKVJYSA-N	2.0	WZYRMLAWNVOIEX-MOJAZDJTSA-N	direct	637267739	12571.0	116.129011186	1.0	227.893843113	0.235200364774	2.01	0.201359292917
25896169	637267739	15603.0	113.946921557	0.705601094323	WQZGKKKJIJFFOK-SXUWKVJYSA-N	2.0	WZYRMLAWNVOIEX-MOJAZDJTSA-N	direct	637267739	12708.0	116.129011186	1.0	227.893843113	0.235200364774	2.01	0.201359292917
25896165	637267739	15603.0	113.946921557	0.705601094323	WQZGKKKJIJFFOK-SXUWKVJYSA-N	2.0	WZYRMLAWNVOIEX-MOJAZDJTSA-N	direct	637267739	3492.0	116.928117993	1.0	227.893843113	0.235200364774	2.01	0.201359292917
25896166	637267739	15603.0	113.946921557	0.705601094323	WQZGKKKJIJFFOK-SXUWKVJYSA-N	2.0	WZYRMLAWNVOIEX-MOJAZDJTSA-N	direct	637267739	6316.0	116.928117993	1.0	227.893843113	0.235200364774	2.01	0.201359292917
25896119	637267739	15603.0	113.946921557	0.788758947678	WQZGKKKJIJFFOK-SXUWKVJYSA-N	2.0	WZYRMLAWNVOIEX-MOJAZDJTSA-N	direct	637267739	12562.0	101.879426069	1.0	203.758852138	0.262919649226	2.01	0.201332512876
50123324	637271473	15798.0	0.36653154442	0.57023892861	WQZGKKKJIJFFOK-SXUWKVJYSA-N	1.0	GUBGYTABKSRVRQ-XLOQQCSPSA-N	direct	637271473	3094.0	0.420216403383	1.0	0.733063088841	0.285119464305	2.01	0.20127094132
51162614	640738171	3314.0	0.267606240177	0.780734309111	WQZGKKKJIJFFOK-SXUWKVJYSA-N	1.0	QIGJYVCQYDKYDW-LCOYTZNXSA-N	direct	640738171	3778.0	0.327902142064	1.0	0.535212480354	0.390367154555	2.01	0.201251394474
51162615	640738171	3314.0	0.267606240177	0.780734309111	WQZGKKKJIJFFOK-SXUWKVJYSA-N	1.0	QIGJYVCQYDKYDW-LCOYTZNXSA-N	direct	640738171	3967.0	0.327902142064	1.0	0.535212480354	0.390367154555	2.01	0.201251394474
51162616	640738171	3314.0	0.267606240177	0.780734309111	WQZGKKKJIJFFOK-SXUWKVJYSA-N	1.0	QIGJYVCQYDKYDW-LCOYTZNXSA-N	direct	640738171	5059.0	0.327902142064	1.0	0.535212480354	0.390367154555	2.01	0.201251394474
51162617	640738171	3314.0	0.267606240177	0.780734309111	WQZGKKKJIJFFOK-SXUWKVJYSA-N	1.0	QIGJYVCQYDKYDW-LCOYTZNXSA-N	direct	640738171	5269.0	0.327902142064	1.0	0.535212480354	0.390367154555	2.01	0.201251394474
51162618	640738171	3314.0	0.267606240177	0.780734309111	WQZGKKKJIJFFOK-SXUWKVJYSA-N	1.0	QIGJYVCQYDKYDW-LCOYTZNXSA-N	direct	640738171	5435.0	0.327902142064	1.0	0.535212480354	0.390367154555	2.01	0.201251394474
51162619	640738171	3314.0	0.267606240177	0.780734309111	WQZGKKKJIJFFOK-SXUWKVJYSA-N	1.0	QIGJYVCQYDKYDW-LCOYTZNXSA-N	direct	640738171	5708.0	0.327902142064	1.0	0.535212480354	0.390367154555	2.01	0.201251394474
51162620	640738171	3314.0	0.267606240177	0.780734309111	WQZGKKKJIJFFOK-SXUWKVJYSA-N	1.0	QIGJYVCQYDKYDW-LCOYTZNXSA-N	direct	640738171	5743.0	0.327902142064	1.0	0.535212480354	0.390367154555	2.01	0.201251394474
46034737	637264515	12074.0	108.233587153	0.749578662202	WQZGKKKJIJFFOK-SXUWKVJYSA-N	2.0	MUPFEKGTMRGPLJ-ZQSKZDJDSA-N	direct	637264515	7750.0	106.806875402	1.0	213.613750803	0.249859554067	2.01	0.201145501038
46034738	637264515	12074.0	108.233587153	0.749578662202	WQZGKKKJIJFFOK-SXUWKVJYSA-N	2.0	MUPFEKGTMRGPLJ-ZQSKZDJDSA-N	direct	637264515	10269.0	106.806875402	1.0	213.613750803	0.249859554067	2.01	0.201145501038
25934049	637269718	5905.0	29.9507819773	0.694182199378	WQZGKKKJIJFFOK-SXUWKVJYSA-N	1.0	CZMRCDWAGMRECN-UGDNZRGBSA-N	direct	637269718	2192.0	200.0	0.01	59.9015639547	0.347091099689	2.01	0.20100619045
25896224	637267739	15603.0	113.946921557	0.783393415404	WQZGKKKJIJFFOK-SXUWKVJYSA-N	2.0	WZYRMLAWNVOIEX-MOJAZDJTSA-N	direct	637267739	12562.0	101.879426069	1.0	203.758852138	0.261131138468	2.01	0.200989244901
25896084	637267739	15603.0	113.946921557	0.749578662202	WQZGKKKJIJFFOK-SXUWKVJYSA-N	2.0	WZYRMLAWNVOIEX-MOJAZDJTSA-N	direct	637267739	12493.0	106.469800302	1.0	212.939600604	0.249859554067	2.01	0.200986612557
42158044	637270522	2663.0	25.3990271043	0.81744485017	WQZGKKKJIJFFOK-SXUWKVJYSA-N	1.0	JUTQRXXDIORLET-ONEGZZNKSA-N	direct	637270522	1445.0	37.6363880201	0.01	50.7980542086	0.408722425085	2.01	0.200936072347
42158046	637270522	2663.0	25.3990271043	0.81744485017	WQZGKKKJIJFFOK-SXUWKVJYSA-N	1.0	JUTQRXXDIORLET-ONEGZZNKSA-N	direct	637270522	3815.0	37.6363880201	0.01	50.7980542086	0.408722425085	2.01	0.200936072347
42158047	637270522	3815.0	25.3990271043	0.81744485017	WQZGKKKJIJFFOK-SXUWKVJYSA-N	1.0	JUTQRXXDIORLET-ONEGZZNKSA-N	direct	637270522	1445.0	37.6363880201	0.01	50.7980542086	0.408722425085	2.01	0.200936072347
42158048	637270522	3815.0	25.3990271043	0.81744485017	WQZGKKKJIJFFOK-SXUWKVJYSA-N	1.0	JUTQRXXDIORLET-ONEGZZNKSA-N	direct	637270522	2663.0	37.6363880201	0.01	50.7980542086	0.408722425085	2.01	0.200936072347
25896085	637267739	15603.0	113.946921557	0.749578662202	WQZGKKKJIJFFOK-SXUWKVJYSA-N	2.0	WZYRMLAWNVOIEX-MOJAZDJTSA-N	direct	637267739	12700.0	106.308034897	1.0	212.616069794	0.249859554067	2.01	0.200910226527
25896086	637267739	15603.0	113.946921557	0.749578662202	WQZGKKKJIJFFOK-SXUWKVJYSA-N	2.0	WZYRMLAWNVOIEX-MOJAZDJTSA-N	direct	637267739	11992.0	106.161150909	1.0	212.322301819	0.249859554067	2.01	0.200840791987
46034809	637264515	12074.0	108.233587153	0.745013468122	WQZGKKKJIJFFOK-SXUWKVJYSA-N	2.0	MUPFEKGTMRGPLJ-ZQSKZDJDSA-N	direct	637264515	7750.0	106.806875402	1.0	213.613750803	0.248337822707	2.01	0.200838537608
46034810	637264515	12074.0	108.233587153	0.745013468122	WQZGKKKJIJFFOK-SXUWKVJYSA-N	2.0	MUPFEKGTMRGPLJ-ZQSKZDJDSA-N	direct	637264515	10269.0	106.806875402	1.0	213.613750803	0.248337822707	2.01	0.200838537608
52047928	637270388	1892.0	0.0861861476163	0.469413936849	WQZGKKKJIJFFOK-SXUWKVJYSA-N	0.0		flat tautomer	637270388	15980.0	24.8996294549	0.01	0.172372295233	0.469413936849	2.01	0.200819034801
25896134	637267739	15603.0	113.946921557	0.780734309111	WQZGKKKJIJFFOK-SXUWKVJYSA-N	2.0	WZYRMLAWNVOIEX-MOJAZDJTSA-N	direct	637267739	12562.0	101.879426069	1.0	203.758852138	0.260244769704	2.01	0.200818470741
44412050	637268437	2313.0	0.508638306166	0.533457102236	WQZGKKKJIJFFOK-SXUWKVJYSA-N	1.0	CZMRCDWAGMRECN-UGDNZRGBSA-N	direct	637268437	2313.0	0.193820026016	2.0	0.387640052032	0.266728551118	2.01	0.200734055646
25896204	637267739	15603.0	113.946921557	0.745013468122	WQZGKKKJIJFFOK-SXUWKVJYSA-N	2.0	WZYRMLAWNVOIEX-MOJAZDJTSA-N	direct	637267739	12493.0	106.469800302	1.0	212.939600604	0.248337822707	2.01	0.200679891603
25896205	637267739	15603.0	113.946921557	0.745013468122	WQZGKKKJIJFFOK-SXUWKVJYSA-N	2.0	WZYRMLAWNVOIEX-MOJAZDJTSA-N	direct	637267739	12700.0	106.308034897	1.0	212.616069794	0.248337822707	2.01	0.200603622144
46008507	637271605	5905.0	29.1624115618	0.707082527706	WQZGKKKJIJFFOK-SXUWKVJYSA-N	1.0	CZMRCDWAGMRECN-UGDNZRGBSA-N	direct	637271605	2192.0	200.0	0.01	58.3248231235	0.353541263853	2.01	0.20059144558
25896258	637267739	15603.0	113.946921557	0.694182199378	WQZGKKKJIJFFOK-SXUWKVJYSA-N	2.0	WZYRMLAWNVOIEX-MOJAZDJTSA-N	direct	637267739	12571.0	116.129011186	1.0	227.893843113	0.231394066459	2.01	0.200539641552
25896259	637267739	15603.0	113.946921557	0.694182199378	WQZGKKKJIJFFOK-SXUWKVJYSA-N	2.0	WZYRMLAWNVOIEX-MOJAZDJTSA-N	direct	637267739	12708.0	116.129011186	1.0	227.893843113	0.231394066459	2.01	0.200539641552
25896255	637267739	15603.0	113.946921557	0.694182199378	WQZGKKKJIJFFOK-SXUWKVJYSA-N	2.0	WZYRMLAWNVOIEX-MOJAZDJTSA-N	direct	637267739	3492.0	116.928117993	1.0	227.893843113	0.231394066459	2.01	0.200539641552
25896256	637267739	15603.0	113.946921557	0.694182199378	WQZGKKKJIJFFOK-SXUWKVJYSA-N	2.0	WZYRMLAWNVOIEX-MOJAZDJTSA-N	direct	637267739	6316.0	116.928117993	1.0	227.893843113	0.231394066459	2.01	0.200539641552
44412048	637268437	2313.0	0.508638306166	0.531365230058	WQZGKKKJIJFFOK-SXUWKVJYSA-N	1.0	CZMRCDWAGMRECN-UGDNZRGBSA-N	direct	637268437	2313.0	0.193820026016	2.0	0.387640052032	0.265682615029	2.01	0.200536978468
25934031	637269718	5905.0	29.9507819773	0.687711913266	WQZGKKKJIJFFOK-SXUWKVJYSA-N	1.0	CZMRCDWAGMRECN-UGDNZRGBSA-N	direct	637269718	2192.0	200.0	0.01	59.9015639547	0.343855956633	2.01	0.200536163172
25896206	637267739	15603.0	113.946921557	0.745013468122	WQZGKKKJIJFFOK-SXUWKVJYSA-N	2.0	WZYRMLAWNVOIEX-MOJAZDJTSA-N	direct	637267739	11992.0	106.161150909	1.0	212.322301819	0.248337822707	2.01	0.200534293567
50210378	637268562	5488.0	36.0920514784	0.57023892861	WQZGKKKJIJFFOK-SXUWKVJYSA-N	1.0	HDTRYLNUVZCQOY-LIZSDCNHSA-N	direct	637268562	6114.0	66.1325325121	0.01	72.1841029568	0.285119464305	2.01	0.200496192942
46008521	637271605	5905.0	29.1624115618	0.705601094323	WQZGKKKJIJFFOK-SXUWKVJYSA-N	1.0	CZMRCDWAGMRECN-UGDNZRGBSA-N	direct	637271605	2192.0	200.0	0.01	58.3248231235	0.352800547161	2.01	0.200486296389
25459404	637271939	12995.0	30.9281179927	0.66301099456	WQZGKKKJIJFFOK-SXUWKVJYSA-N	1.0	DLRVVLDZNNYCBX-ZZFZYMBESA-N	direct	637271939	882.0	164.886056648	0.01	61.8562359854	0.33150549728	2.01	0.200312282196
25459405	637271939	12995.0	30.9281179927	0.66301099456	WQZGKKKJIJFFOK-SXUWKVJYSA-N	1.0	DLRVVLDZNNYCBX-ZZFZYMBESA-N	direct	637271939	9298.0	164.886056648	0.01	61.8562359854	0.33150549728	2.01	0.200312282196
47062925	637271303	10460.0	35.920818754	0.57023892861	WQZGKKKJIJFFOK-SXUWKVJYSA-N	1.0	GUBGYTABKSRVRQ-QRZGKKJRSA-N	direct	637271303	13745.0	92.4156687756	0.01	71.8416375079	0.285119464305	2.01	0.200257963488
25896231	637267739	15603.0	113.946921557	0.72055628807	WQZGKKKJIJFFOK-SXUWKVJYSA-N	2.0	WZYRMLAWNVOIEX-MOJAZDJTSA-N	direct	637267739	15710.0	109.102372909	1.0	218.204745817	0.240185429357	2.01	0.200231197239
25896232	637267739	15603.0	113.946921557	0.72055628807	WQZGKKKJIJFFOK-SXUWKVJYSA-N	2.0	WZYRMLAWNVOIEX-MOJAZDJTSA-N	direct	637267739	16528.0	109.102372909	1.0	218.204745817	0.240185429357	2.01	0.200231197239
46325222	637265276	7447.0	43.54515514	0.469413936849	WQZGKKKJIJFFOK-SXUWKVJYSA-N	1.0	DLRVVLDZNNYCBX-RTPHMHGBSA-N	direct	637265276	16440.0	200.0	0.01	87.09031028	0.234706968425	2.01	0.200153403051
25896243	637267739	15603.0	113.946921557	0.687711913266	WQZGKKKJIJFFOK-SXUWKVJYSA-N	2.0	WZYRMLAWNVOIEX-MOJAZDJTSA-N	direct	637267739	12571.0	116.129011186	1.0	227.893843113	0.229237304422	2.01	0.200070705239
25896244	637267739	15603.0	113.946921557	0.687711913266	WQZGKKKJIJFFOK-SXUWKVJYSA-N	2.0	WZYRMLAWNVOIEX-MOJAZDJTSA-N	direct	637267739	12708.0	116.129011186	1.0	227.893843113	0.229237304422	2.01	0.200070705239
25896240	637267739	15603.0	113.946921557	0.687711913266	WQZGKKKJIJFFOK-SXUWKVJYSA-N	2.0	WZYRMLAWNVOIEX-MOJAZDJTSA-N	direct	637267739	3492.0	116.928117993	1.0	227.893843113	0.229237304422	2.01	0.200070705239
25896241	637267739	15603.0	113.946921557	0.687711913266	WQZGKKKJIJFFOK-SXUWKVJYSA-N	2.0	WZYRMLAWNVOIEX-MOJAZDJTSA-N	direct	637267739	6316.0	116.928117993	1.0	227.893843113	0.229237304422	2.01	0.200070705239
46008663	637271605	12378.0	44.638272164	0.456306072041	WQZGKKKJIJFFOK-SXUWKVJYSA-N	1.0	CZMRCDWAGMRECN-UGDNZRGBSA-N	direct	637271605	2192.0	200.0	0.01	89.276544328	0.22815303602	2.01	0.199976944761
46008664	637271605	14710.0	44.638272164	0.456306072041	WQZGKKKJIJFFOK-SXUWKVJYSA-N	1.0	CZMRCDWAGMRECN-UGDNZRGBSA-N	direct	637271605	2192.0	200.0	0.01	89.276544328	0.22815303602	2.01	0.199976944761
43865584	637266628	2531.0	38.0824944904	0.533457102236	WQZGKKKJIJFFOK-SXUWKVJYSA-N	1.0	GUBGYTABKSRVRQ-ASMJPISFSA-N	direct	637266628	3238.0	90.6655462488	0.01	76.1649889809	0.266728551118	2.01	0.199845901199
43865585	637266628	2531.0	38.0824944904	0.533457102236	WQZGKKKJIJFFOK-SXUWKVJYSA-N	1.0	GUBGYTABKSRVRQ-ASMJPISFSA-N	direct	637266628	4218.0	90.6655462488	0.01	76.1649889809	0.266728551118	2.01	0.199845901199
50123328	637271473	15798.0	0.36653154442	0.552704654755	WQZGKKKJIJFFOK-SXUWKVJYSA-N	1.0	GUBGYTABKSRVRQ-XLOQQCSPSA-N	direct	637271473	3094.0	0.420216403383	1.0	0.733063088841	0.276352327378	2.01	0.199705553809
46008605	637271605	5905.0	29.1624115618	0.694182199378	WQZGKKKJIJFFOK-SXUWKVJYSA-N	1.0	CZMRCDWAGMRECN-UGDNZRGBSA-N	direct	637271605	2192.0	200.0	0.01	58.3248231235	0.347091099689	2.01	0.199670198635
43865296	637266628	2531.0	38.0824944904	0.531365230058	WQZGKKKJIJFFOK-SXUWKVJYSA-N	1.0	GUBGYTABKSRVRQ-ASMJPISFSA-N	direct	637266628	3238.0	90.6655462488	0.01	76.1649889809	0.265682615029	2.01	0.199649695994
43865297	637266628	2531.0	38.0824944904	0.531365230058	WQZGKKKJIJFFOK-SXUWKVJYSA-N	1.0	GUBGYTABKSRVRQ-ASMJPISFSA-N	direct	637266628	4218.0	90.6655462488	0.01	76.1649889809	0.265682615029	2.01	0.199649695994
42158008	637270522	2663.0	25.3990271043	0.794279354316	WQZGKKKJIJFFOK-SXUWKVJYSA-N	1.0	JUTQRXXDIORLET-ONEGZZNKSA-N	direct	637270522	1445.0	37.6363880201	0.01	50.7980542086	0.397139677158	2.01	0.199497111487
42158010	637270522	2663.0	25.3990271043	0.794279354316	WQZGKKKJIJFFOK-SXUWKVJYSA-N	1.0	JUTQRXXDIORLET-ONEGZZNKSA-N	direct	637270522	3815.0	37.6363880201	0.01	50.7980542086	0.397139677158	2.01	0.199497111487
42158011	637270522	3815.0	25.3990271043	0.794279354316	WQZGKKKJIJFFOK-SXUWKVJYSA-N	1.0	JUTQRXXDIORLET-ONEGZZNKSA-N	direct	637270522	1445.0	37.6363880201	0.01	50.7980542086	0.397139677158	2.01	0.199497111487
42158012	637270522	3815.0	25.3990271043	0.794279354316	WQZGKKKJIJFFOK-SXUWKVJYSA-N	1.0	JUTQRXXDIORLET-ONEGZZNKSA-N	direct	637270522	2663.0	37.6363880201	0.01	50.7980542086	0.397139677158	2.01	0.199497111487
52047934	637270388	1892.0	0.0861861476163	0.456306072041	WQZGKKKJIJFFOK-SXUWKVJYSA-N	0.0		flat tautomer	637270388	15980.0	24.8996294549	0.01	0.172372295233	0.456306072041	2.01	0.199402198582
25896156	637267739	15603.0	113.946921557	0.707082527706	WQZGKKKJIJFFOK-SXUWKVJYSA-N	2.0	WZYRMLAWNVOIEX-MOJAZDJTSA-N	direct	637267739	15710.0	109.102372909	1.0	218.204745817	0.235694175902	2.01	0.199288524838
25896157	637267739	15603.0	113.946921557	0.707082527706	WQZGKKKJIJFFOK-SXUWKVJYSA-N	2.0	WZYRMLAWNVOIEX-MOJAZDJTSA-N	direct	637267739	16528.0	109.102372909	1.0	218.204745817	0.235694175902	2.01	0.199288524838
51162572	640738171	3314.0	0.267606240177	0.749578662202	WQZGKKKJIJFFOK-SXUWKVJYSA-N	1.0	QIGJYVCQYDKYDW-LCOYTZNXSA-N	direct	640738171	3778.0	0.327902142064	1.0	0.535212480354	0.374789331101	2.01	0.199212867088
51162573	640738171	3314.0	0.267606240177	0.749578662202	WQZGKKKJIJFFOK-SXUWKVJYSA-N	1.0	QIGJYVCQYDKYDW-LCOYTZNXSA-N	direct	640738171	3967.0	0.327902142064	1.0	0.535212480354	0.374789331101	2.01	0.199212867088
51162574	640738171	3314.0	0.267606240177	0.749578662202	WQZGKKKJIJFFOK-SXUWKVJYSA-N	1.0	QIGJYVCQYDKYDW-LCOYTZNXSA-N	direct	640738171	5059.0	0.327902142064	1.0	0.535212480354	0.374789331101	2.01	0.199212867088
51162575	640738171	3314.0	0.267606240177	0.749578662202	WQZGKKKJIJFFOK-SXUWKVJYSA-N	1.0	QIGJYVCQYDKYDW-LCOYTZNXSA-N	direct	640738171	5269.0	0.327902142064	1.0	0.535212480354	0.374789331101	2.01	0.199212867088
51162576	640738171	3314.0	0.267606240177	0.749578662202	WQZGKKKJIJFFOK-SXUWKVJYSA-N	1.0	QIGJYVCQYDKYDW-LCOYTZNXSA-N	direct	640738171	5435.0	0.327902142064	1.0	0.535212480354	0.374789331101	2.01	0.199212867088
51162577	640738171	3314.0	0.267606240177	0.749578662202	WQZGKKKJIJFFOK-SXUWKVJYSA-N	1.0	QIGJYVCQYDKYDW-LCOYTZNXSA-N	direct	640738171	5708.0	0.327902142064	1.0	0.535212480354	0.374789331101	2.01	0.199212867088
51162578	640738171	3314.0	0.267606240177	0.749578662202	WQZGKKKJIJFFOK-SXUWKVJYSA-N	1.0	QIGJYVCQYDKYDW-LCOYTZNXSA-N	direct	640738171	5743.0	0.327902142064	1.0	0.535212480354	0.374789331101	2.01	0.199212867088
46008591	637271605	5905.0	29.1624115618	0.687711913266	WQZGKKKJIJFFOK-SXUWKVJYSA-N	1.0	CZMRCDWAGMRECN-UGDNZRGBSA-N	direct	637271605	2192.0	200.0	0.01	58.3248231235	0.343855956633	2.01	0.199203295403
25896171	637267739	15603.0	113.946921557	0.705601094323	WQZGKKKJIJFFOK-SXUWKVJYSA-N	2.0	WZYRMLAWNVOIEX-MOJAZDJTSA-N	direct	637267739	15710.0	109.102372909	1.0	218.204745817	0.235200364774	2.01	0.199184058632
25896172	637267739	15603.0	113.946921557	0.705601094323	WQZGKKKJIJFFOK-SXUWKVJYSA-N	2.0	WZYRMLAWNVOIEX-MOJAZDJTSA-N	direct	637267739	16528.0	109.102372909	1.0	218.204745817	0.235200364774	2.01	0.199184058632
46034827	637264515	12074.0	108.233587153	0.72055628807	WQZGKKKJIJFFOK-SXUWKVJYSA-N	2.0	MUPFEKGTMRGPLJ-ZQSKZDJDSA-N	direct	637264515	7750.0	106.806875402	1.0	213.613750803	0.240185429357	2.01	0.199169575432
46034828	637264515	12074.0	108.233587153	0.72055628807	WQZGKKKJIJFFOK-SXUWKVJYSA-N	2.0	MUPFEKGTMRGPLJ-ZQSKZDJDSA-N	direct	637264515	10269.0	106.806875402	1.0	213.613750803	0.240185429357	2.01	0.199169575432
42158014	637270522	2663.0	25.3990271043	0.788758947678	WQZGKKKJIJFFOK-SXUWKVJYSA-N	1.0	JUTQRXXDIORLET-ONEGZZNKSA-N	direct	637270522	1445.0	37.6363880201	0.01	50.7980542086	0.394379473839	2.01	0.199149567759
42158016	637270522	2663.0	25.3990271043	0.788758947678	WQZGKKKJIJFFOK-SXUWKVJYSA-N	1.0	JUTQRXXDIORLET-ONEGZZNKSA-N	direct	637270522	3815.0	37.6363880201	0.01	50.7980542086	0.394379473839	2.01	0.199149567759
42158017	637270522	3815.0	25.3990271043	0.788758947678	WQZGKKKJIJFFOK-SXUWKVJYSA-N	1.0	JUTQRXXDIORLET-ONEGZZNKSA-N	direct	637270522	1445.0	37.6363880201	0.01	50.7980542086	0.394379473839	2.01	0.199149567759
42158018	637270522	3815.0	25.3990271043	0.788758947678	WQZGKKKJIJFFOK-SXUWKVJYSA-N	1.0	JUTQRXXDIORLET-ONEGZZNKSA-N	direct	637270522	2663.0	37.6363880201	0.01	50.7980542086	0.394379473839	2.01	0.199149567759
25896234	637267739	15603.0	113.946921557	0.72055628807	WQZGKKKJIJFFOK-SXUWKVJYSA-N	2.0	WZYRMLAWNVOIEX-MOJAZDJTSA-N	direct	637267739	12493.0	106.469800302	1.0	212.939600604	0.240185429357	2.01	0.19901224777
50210554	637268562	5488.0	36.0920514784	0.552704654755	WQZGKKKJIJFFOK-SXUWKVJYSA-N	1.0	HDTRYLNUVZCQOY-LIZSDCNHSA-N	direct	637268562	6114.0	66.1325325121	0.01	72.1841029568	0.276352327378	2.01	0.198936831048
25896235	637267739	15603.0	113.946921557	0.72055628807	WQZGKKKJIJFFOK-SXUWKVJYSA-N	2.0	WZYRMLAWNVOIEX-MOJAZDJTSA-N	direct	637267739	12700.0	106.308034897	1.0	212.616069794	0.240185429357	2.01	0.198936612108
51162684	640738171	3314.0	0.267606240177	0.745013468122	WQZGKKKJIJFFOK-SXUWKVJYSA-N	1.0	QIGJYVCQYDKYDW-LCOYTZNXSA-N	direct	640738171	3778.0	0.327902142064	1.0	0.535212480354	0.372506734061	2.01	0.198908853006
51162685	640738171	3314.0	0.267606240177	0.745013468122	WQZGKKKJIJFFOK-SXUWKVJYSA-N	1.0	QIGJYVCQYDKYDW-LCOYTZNXSA-N	direct	640738171	3967.0	0.327902142064	1.0	0.535212480354	0.372506734061	2.01	0.198908853006
51162686	640738171	3314.0	0.267606240177	0.745013468122	WQZGKKKJIJFFOK-SXUWKVJYSA-N	1.0	QIGJYVCQYDKYDW-LCOYTZNXSA-N	direct	640738171	5059.0	0.327902142064	1.0	0.535212480354	0.372506734061	2.01	0.198908853006
51162687	640738171	3314.0	0.267606240177	0.745013468122	WQZGKKKJIJFFOK-SXUWKVJYSA-N	1.0	QIGJYVCQYDKYDW-LCOYTZNXSA-N	direct	640738171	5269.0	0.327902142064	1.0	0.535212480354	0.372506734061	2.01	0.198908853006
51162688	640738171	3314.0	0.267606240177	0.745013468122	WQZGKKKJIJFFOK-SXUWKVJYSA-N	1.0	QIGJYVCQYDKYDW-LCOYTZNXSA-N	direct	640738171	5435.0	0.327902142064	1.0	0.535212480354	0.372506734061	2.01	0.198908853006
51162689	640738171	3314.0	0.267606240177	0.745013468122	WQZGKKKJIJFFOK-SXUWKVJYSA-N	1.0	QIGJYVCQYDKYDW-LCOYTZNXSA-N	direct	640738171	5708.0	0.327902142064	1.0	0.535212480354	0.372506734061	2.01	0.198908853006
51162690	640738171	3314.0	0.267606240177	0.745013468122	WQZGKKKJIJFFOK-SXUWKVJYSA-N	1.0	QIGJYVCQYDKYDW-LCOYTZNXSA-N	direct	640738171	5743.0	0.327902142064	1.0	0.535212480354	0.372506734061	2.01	0.198908853006
25896236	637267739	15603.0	113.946921557	0.72055628807	WQZGKKKJIJFFOK-SXUWKVJYSA-N	2.0	WZYRMLAWNVOIEX-MOJAZDJTSA-N	direct	637267739	11992.0	106.161150909	1.0	212.322301819	0.240185429357	2.01	0.198867859649
42158056	637270522	2663.0	25.3990271043	0.783393415404	WQZGKKKJIJFFOK-SXUWKVJYSA-N	1.0	JUTQRXXDIORLET-ONEGZZNKSA-N	direct	637270522	1445.0	37.6363880201	0.01	50.7980542086	0.391696707702	2.01	0.198810021662
42158058	637270522	2663.0	25.3990271043	0.783393415404	WQZGKKKJIJFFOK-SXUWKVJYSA-N	1.0	JUTQRXXDIORLET-ONEGZZNKSA-N	direct	637270522	3815.0	37.6363880201	0.01	50.7980542086	0.391696707702	2.01	0.198810021662
42158059	637270522	3815.0	25.3990271043	0.783393415404	WQZGKKKJIJFFOK-SXUWKVJYSA-N	1.0	JUTQRXXDIORLET-ONEGZZNKSA-N	direct	637270522	1445.0	37.6363880201	0.01	50.7980542086	0.391696707702	2.01	0.198810021662
42158060	637270522	3815.0	25.3990271043	0.783393415404	WQZGKKKJIJFFOK-SXUWKVJYSA-N	1.0	JUTQRXXDIORLET-ONEGZZNKSA-N	direct	637270522	2663.0	37.6363880201	0.01	50.7980542086	0.391696707702	2.01	0.198810021662
25896089	637267739	15603.0	113.946921557	0.749578662202	WQZGKKKJIJFFOK-SXUWKVJYSA-N	2.0	WZYRMLAWNVOIEX-MOJAZDJTSA-N	direct	637267739	12562.0	101.879426069	1.0	203.758852138	0.249859554067	2.01	0.198784328552
46325224	637265276	7447.0	43.54515514	0.456306072041	WQZGKKKJIJFFOK-SXUWKVJYSA-N	1.0	DLRVVLDZNNYCBX-RTPHMHGBSA-N	direct	637265276	16440.0	200.0	0.01	87.09031028	0.22815303602	2.01	0.198741263056
25934067	637269718	5905.0	29.9507819773	0.66301099456	WQZGKKKJIJFFOK-SXUWKVJYSA-N	1.0	CZMRCDWAGMRECN-UGDNZRGBSA-N	direct	637269718	2192.0	200.0	0.01	59.9015639547	0.33150549728	2.01	0.198710697156
47062945	637271303	10460.0	35.920818754	0.552704654755	WQZGKKKJIJFFOK-SXUWKVJYSA-N	1.0	GUBGYTABKSRVRQ-QRZGKKJRSA-N	direct	637271303	13745.0	92.4156687756	0.01	71.8416375079	0.276352327378	2.01	0.198700454426
42158020	637270522	2663.0	25.3990271043	0.780734309111	WQZGKKKJIJFFOK-SXUWKVJYSA-N	1.0	JUTQRXXDIORLET-ONEGZZNKSA-N	direct	637270522	1445.0	37.6363880201	0.01	50.7980542086	0.390367154555	2.01	0.198641099119
42158022	637270522	2663.0	25.3990271043	0.780734309111	WQZGKKKJIJFFOK-SXUWKVJYSA-N	1.0	JUTQRXXDIORLET-ONEGZZNKSA-N	direct	637270522	3815.0	37.6363880201	0.01	50.7980542086	0.390367154555	2.01	0.198641099119
42158023	637270522	3815.0	25.3990271043	0.780734309111	WQZGKKKJIJFFOK-SXUWKVJYSA-N	1.0	JUTQRXXDIORLET-ONEGZZNKSA-N	direct	637270522	1445.0	37.6363880201	0.01	50.7980542086	0.390367154555	2.01	0.198641099119
42158024	637270522	3815.0	25.3990271043	0.780734309111	WQZGKKKJIJFFOK-SXUWKVJYSA-N	1.0	JUTQRXXDIORLET-ONEGZZNKSA-N	direct	637270522	2663.0	37.6363880201	0.01	50.7980542086	0.390367154555	2.01	0.198641099119
25896209	637267739	15603.0	113.946921557	0.745013468122	WQZGKKKJIJFFOK-SXUWKVJYSA-N	2.0	WZYRMLAWNVOIEX-MOJAZDJTSA-N	direct	637267739	12562.0	101.879426069	1.0	203.758852138	0.248337822707	2.01	0.198480968453
25896261	637267739	15603.0	113.946921557	0.694182199378	WQZGKKKJIJFFOK-SXUWKVJYSA-N	2.0	WZYRMLAWNVOIEX-MOJAZDJTSA-N	direct	637267739	15710.0	109.102372909	1.0	218.204745817	0.231394066459	2.01	0.198373261756
25896262	637267739	15603.0	113.946921557	0.694182199378	WQZGKKKJIJFFOK-SXUWKVJYSA-N	2.0	WZYRMLAWNVOIEX-MOJAZDJTSA-N	direct	637267739	16528.0	109.102372909	1.0	218.204745817	0.231394066459	2.01	0.198373261756
25896273	637267739	15603.0	113.946921557	0.66301099456	WQZGKKKJIJFFOK-SXUWKVJYSA-N	2.0	WZYRMLAWNVOIEX-MOJAZDJTSA-N	direct	637267739	12571.0	116.129011186	1.0	227.893843113	0.221003664853	2.01	0.198249476253
25896274	637267739	15603.0	113.946921557	0.66301099456	WQZGKKKJIJFFOK-SXUWKVJYSA-N	2.0	WZYRMLAWNVOIEX-MOJAZDJTSA-N	direct	637267739	12708.0	116.129011186	1.0	227.893843113	0.221003664853	2.01	0.198249476253
25896270	637267739	15603.0	113.946921557	0.66301099456	WQZGKKKJIJFFOK-SXUWKVJYSA-N	2.0	WZYRMLAWNVOIEX-MOJAZDJTSA-N	direct	637267739	3492.0	116.928117993	1.0	227.893843113	0.221003664853	2.01	0.198249476253
25896271	637267739	15603.0	113.946921557	0.66301099456	WQZGKKKJIJFFOK-SXUWKVJYSA-N	2.0	WZYRMLAWNVOIEX-MOJAZDJTSA-N	direct	637267739	6316.0	116.928117993	1.0	227.893843113	0.221003664853	2.01	0.198249476253
46034782	637264515	12074.0	108.233587153	0.707082527706	WQZGKKKJIJFFOK-SXUWKVJYSA-N	2.0	MUPFEKGTMRGPLJ-ZQSKZDJDSA-N	direct	637264515	7750.0	106.806875402	1.0	213.613750803	0.235694175902	2.01	0.198231901061
46034783	637264515	12074.0	108.233587153	0.707082527706	WQZGKKKJIJFFOK-SXUWKVJYSA-N	2.0	MUPFEKGTMRGPLJ-ZQSKZDJDSA-N	direct	637264515	10269.0	106.806875402	1.0	213.613750803	0.235694175902	2.01	0.198231901061
46034791	637264515	12074.0	108.233587153	0.705601094323	WQZGKKKJIJFFOK-SXUWKVJYSA-N	2.0	MUPFEKGTMRGPLJ-ZQSKZDJDSA-N	direct	637264515	7750.0	106.806875402	1.0	213.613750803	0.235200364774	2.01	0.198127988733
46034792	637264515	12074.0	108.233587153	0.705601094323	WQZGKKKJIJFFOK-SXUWKVJYSA-N	2.0	MUPFEKGTMRGPLJ-ZQSKZDJDSA-N	direct	637264515	10269.0	106.806875402	1.0	213.613750803	0.235200364774	2.01	0.198127988733
25896159	637267739	15603.0	113.946921557	0.707082527706	WQZGKKKJIJFFOK-SXUWKVJYSA-N	2.0	WZYRMLAWNVOIEX-MOJAZDJTSA-N	direct	637267739	12493.0	106.469800302	1.0	212.939600604	0.235694175902	2.01	0.198075314085
25896160	637267739	15603.0	113.946921557	0.707082527706	WQZGKKKJIJFFOK-SXUWKVJYSA-N	2.0	WZYRMLAWNVOIEX-MOJAZDJTSA-N	direct	637267739	12700.0	106.308034897	1.0	212.616069794	0.235694175902	2.01	0.19800003451
25896174	637267739	15603.0	113.946921557	0.705601094323	WQZGKKKJIJFFOK-SXUWKVJYSA-N	2.0	WZYRMLAWNVOIEX-MOJAZDJTSA-N	direct	637267739	12493.0	106.469800302	1.0	212.939600604	0.235200364774	2.01	0.19797148384
50123329	637271473	15798.0	0.36653154442	0.533457102236	WQZGKKKJIJFFOK-SXUWKVJYSA-N	1.0	GUBGYTABKSRVRQ-XLOQQCSPSA-N	direct	637271473	3094.0	0.420216403383	1.0	0.733063088841	0.266728551118	2.01	0.197943724474
25896161	637267739	15603.0	113.946921557	0.707082527706	WQZGKKKJIJFFOK-SXUWKVJYSA-N	2.0	WZYRMLAWNVOIEX-MOJAZDJTSA-N	direct	637267739	11992.0	106.161150909	1.0	212.322301819	0.235694175902	2.01	0.197931605732
25896246	637267739	15603.0	113.946921557	0.687711913266	WQZGKKKJIJFFOK-SXUWKVJYSA-N	2.0	WZYRMLAWNVOIEX-MOJAZDJTSA-N	direct	637267739	15710.0	109.102372909	1.0	218.204745817	0.229237304422	2.01	0.197909391245
25896247	637267739	15603.0	113.946921557	0.687711913266	WQZGKKKJIJFFOK-SXUWKVJYSA-N	2.0	WZYRMLAWNVOIEX-MOJAZDJTSA-N	direct	637267739	16528.0	109.102372909	1.0	218.204745817	0.229237304422	2.01	0.197909391245
25896175	637267739	15603.0	113.946921557	0.705601094323	WQZGKKKJIJFFOK-SXUWKVJYSA-N	2.0	WZYRMLAWNVOIEX-MOJAZDJTSA-N	direct	637267739	12700.0	106.308034897	1.0	212.616069794	0.235200364774	2.01	0.197896243726
25896176	637267739	15603.0	113.946921557	0.705601094323	WQZGKKKJIJFFOK-SXUWKVJYSA-N	2.0	WZYRMLAWNVOIEX-MOJAZDJTSA-N	direct	637267739	11992.0	106.161150909	1.0	212.322301819	0.235200364774	2.01	0.197827850818
50123327	637271473	15798.0	0.36653154442	0.531365230058	WQZGKKKJIJFFOK-SXUWKVJYSA-N	1.0	GUBGYTABKSRVRQ-XLOQQCSPSA-N	direct	637271473	3094.0	0.420216403383	1.0	0.733063088841	0.265682615029	2.01	0.197749386793
46008619	637271605	5905.0	29.1624115618	0.66301099456	WQZGKKKJIJFFOK-SXUWKVJYSA-N	1.0	CZMRCDWAGMRECN-UGDNZRGBSA-N	direct	637271605	2192.0	200.0	0.01	58.3248231235	0.33150549728	2.01	0.197389962386
46034845	637264515	12074.0	108.233587153	0.694182199378	WQZGKKKJIJFFOK-SXUWKVJYSA-N	2.0	MUPFEKGTMRGPLJ-ZQSKZDJDSA-N	direct	637264515	7750.0	106.806875402	1.0	213.613750803	0.231394066459	2.01	0.197321490686
46034846	637264515	12074.0	108.233587153	0.694182199378	WQZGKKKJIJFFOK-SXUWKVJYSA-N	2.0	MUPFEKGTMRGPLJ-ZQSKZDJDSA-N	direct	637264515	10269.0	106.806875402	1.0	213.613750803	0.231394066459	2.01	0.197321490686
25459386	637271939	12995.0	30.9281179927	0.624088952415	WQZGKKKJIJFFOK-SXUWKVJYSA-N	1.0	DLRVVLDZNNYCBX-ZZFZYMBESA-N	direct	637271939	882.0	164.886056648	0.01	61.8562359854	0.312044476207	2.01	0.197305422082
25459387	637271939	12995.0	30.9281179927	0.624088952415	WQZGKKKJIJFFOK-SXUWKVJYSA-N	1.0	DLRVVLDZNNYCBX-ZZFZYMBESA-N	direct	637271939	9298.0	164.886056648	0.01	61.8562359854	0.312044476207	2.01	0.197305422082
51162712	640738171	3314.0	0.267606240177	0.72055628807	WQZGKKKJIJFFOK-SXUWKVJYSA-N	1.0	QIGJYVCQYDKYDW-LCOYTZNXSA-N	direct	640738171	3778.0	0.327902142064	1.0	0.535212480354	0.360278144035	2.01	0.19725592645
51162713	640738171	3314.0	0.267606240177	0.72055628807	WQZGKKKJIJFFOK-SXUWKVJYSA-N	1.0	QIGJYVCQYDKYDW-LCOYTZNXSA-N	direct	640738171	3967.0	0.327902142064	1.0	0.535212480354	0.360278144035	2.01	0.19725592645
51162714	640738171	3314.0	0.267606240177	0.72055628807	WQZGKKKJIJFFOK-SXUWKVJYSA-N	1.0	QIGJYVCQYDKYDW-LCOYTZNXSA-N	direct	640738171	5059.0	0.327902142064	1.0	0.535212480354	0.360278144035	2.01	0.19725592645
51162715	640738171	3314.0	0.267606240177	0.72055628807	WQZGKKKJIJFFOK-SXUWKVJYSA-N	1.0	QIGJYVCQYDKYDW-LCOYTZNXSA-N	direct	640738171	5269.0	0.327902142064	1.0	0.535212480354	0.360278144035	2.01	0.19725592645
51162716	640738171	3314.0	0.267606240177	0.72055628807	WQZGKKKJIJFFOK-SXUWKVJYSA-N	1.0	QIGJYVCQYDKYDW-LCOYTZNXSA-N	direct	640738171	5435.0	0.327902142064	1.0	0.535212480354	0.360278144035	2.01	0.19725592645
51162717	640738171	3314.0	0.267606240177	0.72055628807	WQZGKKKJIJFFOK-SXUWKVJYSA-N	1.0	QIGJYVCQYDKYDW-LCOYTZNXSA-N	direct	640738171	5708.0	0.327902142064	1.0	0.535212480354	0.360278144035	2.01	0.19725592645
51162718	640738171	3314.0	0.267606240177	0.72055628807	WQZGKKKJIJFFOK-SXUWKVJYSA-N	1.0	QIGJYVCQYDKYDW-LCOYTZNXSA-N	direct	640738171	5743.0	0.327902142064	1.0	0.535212480354	0.360278144035	2.01	0.19725592645
50210598	637268562	5488.0	36.0920514784	0.533457102236	WQZGKKKJIJFFOK-SXUWKVJYSA-N	1.0	HDTRYLNUVZCQOY-LIZSDCNHSA-N	direct	637268562	6114.0	66.1325325121	0.01	72.1841029568	0.266728551118	2.01	0.197181783488
25896264	637267739	15603.0	113.946921557	0.694182199378	WQZGKKKJIJFFOK-SXUWKVJYSA-N	2.0	WZYRMLAWNVOIEX-MOJAZDJTSA-N	direct	637267739	12493.0	106.469800302	1.0	212.939600604	0.231394066459	2.01	0.19716562286
25896265	637267739	15603.0	113.946921557	0.694182199378	WQZGKKKJIJFFOK-SXUWKVJYSA-N	2.0	WZYRMLAWNVOIEX-MOJAZDJTSA-N	direct	637267739	12700.0	106.308034897	1.0	212.616069794	0.231394066459	2.01	0.197090689018
25896266	637267739	15603.0	113.946921557	0.694182199378	WQZGKKKJIJFFOK-SXUWKVJYSA-N	2.0	WZYRMLAWNVOIEX-MOJAZDJTSA-N	direct	637267739	11992.0	106.161150909	1.0	212.322301819	0.231394066459	2.01	0.197022574509
50210510	637268562	5488.0	36.0920514784	0.531365230058	WQZGKKKJIJFFOK-SXUWKVJYSA-N	1.0	HDTRYLNUVZCQOY-LIZSDCNHSA-N	direct	637268562	6114.0	66.1325325121	0.01	72.1841029568	0.265682615029	2.01	0.196988193868
47062950	637271303	10460.0	35.920818754	0.533457102236	WQZGKKKJIJFFOK-SXUWKVJYSA-N	1.0	GUBGYTABKSRVRQ-QRZGKKJRSA-N	direct	637271303	13745.0	92.4156687756	0.01	71.8416375079	0.266728551118	2.01	0.196947492212
46034836	637264515	12074.0	108.233587153	0.687711913266	WQZGKKKJIJFFOK-SXUWKVJYSA-N	2.0	MUPFEKGTMRGPLJ-ZQSKZDJDSA-N	direct	637264515	7750.0	106.806875402	1.0	213.613750803	0.229237304422	2.01	0.196860079607
46034837	637264515	12074.0	108.233587153	0.687711913266	WQZGKKKJIJFFOK-SXUWKVJYSA-N	2.0	MUPFEKGTMRGPLJ-ZQSKZDJDSA-N	direct	637264515	10269.0	106.806875402	1.0	213.613750803	0.229237304422	2.01	0.196860079607
25896239	637267739	15603.0	113.946921557	0.72055628807	WQZGKKKJIJFFOK-SXUWKVJYSA-N	2.0	WZYRMLAWNVOIEX-MOJAZDJTSA-N	direct	637267739	12562.0	101.879426069	1.0	203.758852138	0.240185429357	2.01	0.196831597604
47062940	637271303	10460.0	35.920818754	0.531365230058	WQZGKKKJIJFFOK-SXUWKVJYSA-N	1.0	GUBGYTABKSRVRQ-QRZGKKJRSA-N	direct	637271303	13745.0	92.4156687756	0.01	71.8416375079	0.265682615029	2.01	0.196754132615
25896249	637267739	15603.0	113.946921557	0.687711913266	WQZGKKKJIJFFOK-SXUWKVJYSA-N	2.0	WZYRMLAWNVOIEX-MOJAZDJTSA-N	direct	637267739	12493.0	106.469800302	1.0	212.939600604	0.229237304422	2.01	0.196704576259
25896250	637267739	15603.0	113.946921557	0.687711913266	WQZGKKKJIJFFOK-SXUWKVJYSA-N	2.0	WZYRMLAWNVOIEX-MOJAZDJTSA-N	direct	637267739	12700.0	106.308034897	1.0	212.616069794	0.229237304422	2.01	0.196629817639
42158002	637270522	2663.0	25.3990271043	0.749578662202	WQZGKKKJIJFFOK-SXUWKVJYSA-N	1.0	JUTQRXXDIORLET-ONEGZZNKSA-N	direct	637270522	1445.0	37.6363880201	0.01	50.7980542086	0.374789331101	2.01	0.19662901209
42158004	637270522	2663.0	25.3990271043	0.749578662202	WQZGKKKJIJFFOK-SXUWKVJYSA-N	1.0	JUTQRXXDIORLET-ONEGZZNKSA-N	direct	637270522	3815.0	37.6363880201	0.01	50.7980542086	0.374789331101	2.01	0.19662901209
42158005	637270522	3815.0	25.3990271043	0.749578662202	WQZGKKKJIJFFOK-SXUWKVJYSA-N	1.0	JUTQRXXDIORLET-ONEGZZNKSA-N	direct	637270522	1445.0	37.6363880201	0.01	50.7980542086	0.374789331101	2.01	0.19662901209
42158006	637270522	3815.0	25.3990271043	0.749578662202	WQZGKKKJIJFFOK-SXUWKVJYSA-N	1.0	JUTQRXXDIORLET-ONEGZZNKSA-N	direct	637270522	2663.0	37.6363880201	0.01	50.7980542086	0.374789331101	2.01	0.19662901209
25896251	637267739	15603.0	113.946921557	0.687711913266	WQZGKKKJIJFFOK-SXUWKVJYSA-N	2.0	WZYRMLAWNVOIEX-MOJAZDJTSA-N	direct	637267739	11992.0	106.161150909	1.0	212.322301819	0.229237304422	2.01	0.196561862408
42158050	637270522	2663.0	25.3990271043	0.745013468122	WQZGKKKJIJFFOK-SXUWKVJYSA-N	1.0	JUTQRXXDIORLET-ONEGZZNKSA-N	direct	637270522	1445.0	37.6363880201	0.01	50.7980542086	0.372506734061	2.01	0.196328941168
42158052	637270522	2663.0	25.3990271043	0.745013468122	WQZGKKKJIJFFOK-SXUWKVJYSA-N	1.0	JUTQRXXDIORLET-ONEGZZNKSA-N	direct	637270522	3815.0	37.6363880201	0.01	50.7980542086	0.372506734061	2.01	0.196328941168
42158053	637270522	3815.0	25.3990271043	0.745013468122	WQZGKKKJIJFFOK-SXUWKVJYSA-N	1.0	JUTQRXXDIORLET-ONEGZZNKSA-N	direct	637270522	1445.0	37.6363880201	0.01	50.7980542086	0.372506734061	2.01	0.196328941168
42158054	637270522	3815.0	25.3990271043	0.745013468122	WQZGKKKJIJFFOK-SXUWKVJYSA-N	1.0	JUTQRXXDIORLET-ONEGZZNKSA-N	direct	637270522	2663.0	37.6363880201	0.01	50.7980542086	0.372506734061	2.01	0.196328941168
51162642	640738171	3314.0	0.267606240177	0.707082527706	WQZGKKKJIJFFOK-SXUWKVJYSA-N	1.0	QIGJYVCQYDKYDW-LCOYTZNXSA-N	direct	640738171	3778.0	0.327902142064	1.0	0.535212480354	0.353541263853	2.01	0.196327261385
51162643	640738171	3314.0	0.267606240177	0.707082527706	WQZGKKKJIJFFOK-SXUWKVJYSA-N	1.0	QIGJYVCQYDKYDW-LCOYTZNXSA-N	direct	640738171	3967.0	0.327902142064	1.0	0.535212480354	0.353541263853	2.01	0.196327261385
51162644	640738171	3314.0	0.267606240177	0.707082527706	WQZGKKKJIJFFOK-SXUWKVJYSA-N	1.0	QIGJYVCQYDKYDW-LCOYTZNXSA-N	direct	640738171	5059.0	0.327902142064	1.0	0.535212480354	0.353541263853	2.01	0.196327261385
51162645	640738171	3314.0	0.267606240177	0.707082527706	WQZGKKKJIJFFOK-SXUWKVJYSA-N	1.0	QIGJYVCQYDKYDW-LCOYTZNXSA-N	direct	640738171	5269.0	0.327902142064	1.0	0.535212480354	0.353541263853	2.01	0.196327261385
51162646	640738171	3314.0	0.267606240177	0.707082527706	WQZGKKKJIJFFOK-SXUWKVJYSA-N	1.0	QIGJYVCQYDKYDW-LCOYTZNXSA-N	direct	640738171	5435.0	0.327902142064	1.0	0.535212480354	0.353541263853	2.01	0.196327261385
51162647	640738171	3314.0	0.267606240177	0.707082527706	WQZGKKKJIJFFOK-SXUWKVJYSA-N	1.0	QIGJYVCQYDKYDW-LCOYTZNXSA-N	direct	640738171	5708.0	0.327902142064	1.0	0.535212480354	0.353541263853	2.01	0.196327261385
51162648	640738171	3314.0	0.267606240177	0.707082527706	WQZGKKKJIJFFOK-SXUWKVJYSA-N	1.0	QIGJYVCQYDKYDW-LCOYTZNXSA-N	direct	640738171	5743.0	0.327902142064	1.0	0.535212480354	0.353541263853	2.01	0.196327261385
1967166	637270538	1456.0	23.1118205061	0.81744485017	WQZGKKKJIJFFOK-SXUWKVJYSA-N	1.0	GUBGYTABKSRVRQ-CUHNMECISA-N	direct	637270538	1892.0	87.2168113089	0.01	46.2236410122	0.408722425085	2.01	0.196251135197
51162656	640738171	3314.0	0.267606240177	0.705601094323	WQZGKKKJIJFFOK-SXUWKVJYSA-N	1.0	QIGJYVCQYDKYDW-LCOYTZNXSA-N	direct	640738171	3778.0	0.327902142064	1.0	0.535212480354	0.352800547161	2.01	0.196224347462
51162657	640738171	3314.0	0.267606240177	0.705601094323	WQZGKKKJIJFFOK-SXUWKVJYSA-N	1.0	QIGJYVCQYDKYDW-LCOYTZNXSA-N	direct	640738171	3967.0	0.327902142064	1.0	0.535212480354	0.352800547161	2.01	0.196224347462
51162658	640738171	3314.0	0.267606240177	0.705601094323	WQZGKKKJIJFFOK-SXUWKVJYSA-N	1.0	QIGJYVCQYDKYDW-LCOYTZNXSA-N	direct	640738171	5059.0	0.327902142064	1.0	0.535212480354	0.352800547161	2.01	0.196224347462
51162659	640738171	3314.0	0.267606240177	0.705601094323	WQZGKKKJIJFFOK-SXUWKVJYSA-N	1.0	QIGJYVCQYDKYDW-LCOYTZNXSA-N	direct	640738171	5269.0	0.327902142064	1.0	0.535212480354	0.352800547161	2.01	0.196224347462
51162660	640738171	3314.0	0.267606240177	0.705601094323	WQZGKKKJIJFFOK-SXUWKVJYSA-N	1.0	QIGJYVCQYDKYDW-LCOYTZNXSA-N	direct	640738171	5435.0	0.327902142064	1.0	0.535212480354	0.352800547161	2.01	0.196224347462
51162661	640738171	3314.0	0.267606240177	0.705601094323	WQZGKKKJIJFFOK-SXUWKVJYSA-N	1.0	QIGJYVCQYDKYDW-LCOYTZNXSA-N	direct	640738171	5708.0	0.327902142064	1.0	0.535212480354	0.352800547161	2.01	0.196224347462
51162662	640738171	3314.0	0.267606240177	0.705601094323	WQZGKKKJIJFFOK-SXUWKVJYSA-N	1.0	QIGJYVCQYDKYDW-LCOYTZNXSA-N	direct	640738171	5743.0	0.327902142064	1.0	0.535212480354	0.352800547161	2.01	0.196224347462
25896276	637267739	15603.0	113.946921557	0.66301099456	WQZGKKKJIJFFOK-SXUWKVJYSA-N	2.0	WZYRMLAWNVOIEX-MOJAZDJTSA-N	direct	637267739	15710.0	109.102372909	1.0	218.204745817	0.221003664853	2.01	0.196107836542
25896277	637267739	15603.0	113.946921557	0.66301099456	WQZGKKKJIJFFOK-SXUWKVJYSA-N	2.0	WZYRMLAWNVOIEX-MOJAZDJTSA-N	direct	637267739	16528.0	109.102372909	1.0	218.204745817	0.221003664853	2.01	0.196107836542
25896164	637267739	15603.0	113.946921557	0.707082527706	WQZGKKKJIJFFOK-SXUWKVJYSA-N	2.0	WZYRMLAWNVOIEX-MOJAZDJTSA-N	direct	637267739	12562.0	101.879426069	1.0	203.758852138	0.235694175902	2.01	0.195904930246
25896179	637267739	15603.0	113.946921557	0.705601094323	WQZGKKKJIJFFOK-SXUWKVJYSA-N	2.0	WZYRMLAWNVOIEX-MOJAZDJTSA-N	direct	637267739	12562.0	101.879426069	1.0	203.758852138	0.235200364774	2.01	0.195802237706
25933905	637269718	5905.0	29.9507819773	0.624088952415	WQZGKKKJIJFFOK-SXUWKVJYSA-N	1.0	CZMRCDWAGMRECN-UGDNZRGBSA-N	direct	637269718	2192.0	200.0	0.01	59.9015639547	0.312044476207	2.01	0.195727878215
51162740	640738171	3314.0	0.267606240177	0.694182199378	WQZGKKKJIJFFOK-SXUWKVJYSA-N	1.0	QIGJYVCQYDKYDW-LCOYTZNXSA-N	direct	640738171	3778.0	0.327902142064	1.0	0.535212480354	0.347091099689	2.01	0.19542559836
51162741	640738171	3314.0	0.267606240177	0.694182199378	WQZGKKKJIJFFOK-SXUWKVJYSA-N	1.0	QIGJYVCQYDKYDW-LCOYTZNXSA-N	direct	640738171	3967.0	0.327902142064	1.0	0.535212480354	0.347091099689	2.01	0.19542559836
51162742	640738171	3314.0	0.267606240177	0.694182199378	WQZGKKKJIJFFOK-SXUWKVJYSA-N	1.0	QIGJYVCQYDKYDW-LCOYTZNXSA-N	direct	640738171	5059.0	0.327902142064	1.0	0.535212480354	0.347091099689	2.01	0.19542559836
51162743	640738171	3314.0	0.267606240177	0.694182199378	WQZGKKKJIJFFOK-SXUWKVJYSA-N	1.0	QIGJYVCQYDKYDW-LCOYTZNXSA-N	direct	640738171	5269.0	0.327902142064	1.0	0.535212480354	0.347091099689	2.01	0.19542559836
51162744	640738171	3314.0	0.267606240177	0.694182199378	WQZGKKKJIJFFOK-SXUWKVJYSA-N	1.0	QIGJYVCQYDKYDW-LCOYTZNXSA-N	direct	640738171	5435.0	0.327902142064	1.0	0.535212480354	0.347091099689	2.01	0.19542559836
51162745	640738171	3314.0	0.267606240177	0.694182199378	WQZGKKKJIJFFOK-SXUWKVJYSA-N	1.0	QIGJYVCQYDKYDW-LCOYTZNXSA-N	direct	640738171	5708.0	0.327902142064	1.0	0.535212480354	0.347091099689	2.01	0.19542559836
51162746	640738171	3314.0	0.267606240177	0.694182199378	WQZGKKKJIJFFOK-SXUWKVJYSA-N	1.0	QIGJYVCQYDKYDW-LCOYTZNXSA-N	direct	640738171	5743.0	0.327902142064	1.0	0.535212480354	0.347091099689	2.01	0.19542559836
47054306	637264524	10460.0	39.5016894462	0.469413936849	WQZGKKKJIJFFOK-SXUWKVJYSA-N	1.0	GUBGYTABKSRVRQ-QRZGKKJRSA-N	direct	637264524	13745.0	89.0788339494	0.01	79.0033788924	0.234706968425	2.01	0.195335840475
25896138	637267739	15603.0	113.946921557	0.624088952415	WQZGKKKJIJFFOK-SXUWKVJYSA-N	2.0	WZYRMLAWNVOIEX-MOJAZDJTSA-N	direct	637267739	12571.0	116.129011186	1.0	227.893843113	0.208029650805	2.01	0.195273580635
25896139	637267739	15603.0	113.946921557	0.624088952415	WQZGKKKJIJFFOK-SXUWKVJYSA-N	2.0	WZYRMLAWNVOIEX-MOJAZDJTSA-N	direct	637267739	12708.0	116.129011186	1.0	227.893843113	0.208029650805	2.01	0.195273580635
25896135	637267739	15603.0	113.946921557	0.624088952415	WQZGKKKJIJFFOK-SXUWKVJYSA-N	2.0	WZYRMLAWNVOIEX-MOJAZDJTSA-N	direct	637267739	3492.0	116.928117993	1.0	227.893843113	0.208029650805	2.01	0.195273580635
25896136	637267739	15603.0	113.946921557	0.624088952415	WQZGKKKJIJFFOK-SXUWKVJYSA-N	2.0	WZYRMLAWNVOIEX-MOJAZDJTSA-N	direct	637267739	6316.0	116.928117993	1.0	227.893843113	0.208029650805	2.01	0.195273580635
46034854	637264515	12074.0	108.233587153	0.66301099456	WQZGKKKJIJFFOK-SXUWKVJYSA-N	2.0	MUPFEKGTMRGPLJ-ZQSKZDJDSA-N	direct	637264515	7750.0	106.806875402	1.0	213.613750803	0.221003664853	2.01	0.195068076712
46034855	637264515	12074.0	108.233587153	0.66301099456	WQZGKKKJIJFFOK-SXUWKVJYSA-N	2.0	MUPFEKGTMRGPLJ-ZQSKZDJDSA-N	direct	637264515	10269.0	106.806875402	1.0	213.613750803	0.221003664853	2.01	0.195068076712
46008540	637271605	10627.0	22.5421181033	0.81744485017	WQZGKKKJIJFFOK-SXUWKVJYSA-N	1.0	GUBGYTABKSRVRQ-PICCSMPSSA-N	direct	637271605	2192.0	200.0	0.01	45.0842362065	0.408722425085	2.01	0.195030403274
25896269	637267739	15603.0	113.946921557	0.694182199378	WQZGKKKJIJFFOK-SXUWKVJYSA-N	2.0	WZYRMLAWNVOIEX-MOJAZDJTSA-N	direct	637267739	12562.0	101.879426069	1.0	203.758852138	0.231394066459	2.01	0.195005206841
51162726	640738171	3314.0	0.267606240177	0.687711913266	WQZGKKKJIJFFOK-SXUWKVJYSA-N	1.0	QIGJYVCQYDKYDW-LCOYTZNXSA-N	direct	640738171	3778.0	0.327902142064	1.0	0.535212480354	0.343855956633	2.01	0.194968620583
51162727	640738171	3314.0	0.267606240177	0.687711913266	WQZGKKKJIJFFOK-SXUWKVJYSA-N	1.0	QIGJYVCQYDKYDW-LCOYTZNXSA-N	direct	640738171	3967.0	0.327902142064	1.0	0.535212480354	0.343855956633	2.01	0.194968620583
51162728	640738171	3314.0	0.267606240177	0.687711913266	WQZGKKKJIJFFOK-SXUWKVJYSA-N	1.0	QIGJYVCQYDKYDW-LCOYTZNXSA-N	direct	640738171	5059.0	0.327902142064	1.0	0.535212480354	0.343855956633	2.01	0.194968620583
51162729	640738171	3314.0	0.267606240177	0.687711913266	WQZGKKKJIJFFOK-SXUWKVJYSA-N	1.0	QIGJYVCQYDKYDW-LCOYTZNXSA-N	direct	640738171	5269.0	0.327902142064	1.0	0.535212480354	0.343855956633	2.01	0.194968620583
51162730	640738171	3314.0	0.267606240177	0.687711913266	WQZGKKKJIJFFOK-SXUWKVJYSA-N	1.0	QIGJYVCQYDKYDW-LCOYTZNXSA-N	direct	640738171	5435.0	0.327902142064	1.0	0.535212480354	0.343855956633	2.01	0.194968620583
51162731	640738171	3314.0	0.267606240177	0.687711913266	WQZGKKKJIJFFOK-SXUWKVJYSA-N	1.0	QIGJYVCQYDKYDW-LCOYTZNXSA-N	direct	640738171	5708.0	0.327902142064	1.0	0.535212480354	0.343855956633	2.01	0.194968620583
51162732	640738171	3314.0	0.267606240177	0.687711913266	WQZGKKKJIJFFOK-SXUWKVJYSA-N	1.0	QIGJYVCQYDKYDW-LCOYTZNXSA-N	direct	640738171	5743.0	0.327902142064	1.0	0.535212480354	0.343855956633	2.01	0.194968620583
25896279	637267739	15603.0	113.946921557	0.66301099456	WQZGKKKJIJFFOK-SXUWKVJYSA-N	2.0	WZYRMLAWNVOIEX-MOJAZDJTSA-N	direct	637267739	12493.0	106.469800302	1.0	212.939600604	0.221003664853	2.01	0.194913988898
1967028	637270538	1456.0	23.1118205061	0.794279354316	WQZGKKKJIJFFOK-SXUWKVJYSA-N	1.0	GUBGYTABKSRVRQ-CUHNMECISA-N	direct	637270538	1892.0	87.2168113089	0.01	46.2236410122	0.397139677158	2.01	0.194845724516
25896280	637267739	15603.0	113.946921557	0.66301099456	WQZGKKKJIJFFOK-SXUWKVJYSA-N	2.0	WZYRMLAWNVOIEX-MOJAZDJTSA-N	direct	637267739	12700.0	106.308034897	1.0	212.616069794	0.221003664853	2.01	0.194839910801
25896281	637267739	15603.0	113.946921557	0.66301099456	WQZGKKKJIJFFOK-SXUWKVJYSA-N	2.0	WZYRMLAWNVOIEX-MOJAZDJTSA-N	direct	637267739	11992.0	106.161150909	1.0	212.322301819	0.221003664853	2.01	0.194772574161
42158062	637270522	2663.0	25.3990271043	0.72055628807	WQZGKKKJIJFFOK-SXUWKVJYSA-N	1.0	JUTQRXXDIORLET-ONEGZZNKSA-N	direct	637270522	1445.0	37.6363880201	0.01	50.7980542086	0.360278144035	2.01	0.194697453601
42158064	637270522	2663.0	25.3990271043	0.72055628807	WQZGKKKJIJFFOK-SXUWKVJYSA-N	1.0	JUTQRXXDIORLET-ONEGZZNKSA-N	direct	637270522	3815.0	37.6363880201	0.01	50.7980542086	0.360278144035	2.01	0.194697453601
42158065	637270522	3815.0	25.3990271043	0.72055628807	WQZGKKKJIJFFOK-SXUWKVJYSA-N	1.0	JUTQRXXDIORLET-ONEGZZNKSA-N	direct	637270522	1445.0	37.6363880201	0.01	50.7980542086	0.360278144035	2.01	0.194697453601
42158066	637270522	3815.0	25.3990271043	0.72055628807	WQZGKKKJIJFFOK-SXUWKVJYSA-N	1.0	JUTQRXXDIORLET-ONEGZZNKSA-N	direct	637270522	2663.0	37.6363880201	0.01	50.7980542086	0.360278144035	2.01	0.194697453601
25459376	637271939	12995.0	30.9281179927	0.591634386844	WQZGKKKJIJFFOK-SXUWKVJYSA-N	1.0	DLRVVLDZNNYCBX-ZZFZYMBESA-N	direct	637271939	882.0	164.886056648	0.01	61.8562359854	0.295817193422	2.01	0.194688701443
25459377	637271939	12995.0	30.9281179927	0.591634386844	WQZGKKKJIJFFOK-SXUWKVJYSA-N	1.0	DLRVVLDZNNYCBX-ZZFZYMBESA-N	direct	637271939	9298.0	164.886056648	0.01	61.8562359854	0.295817193422	2.01	0.194688701443
25896254	637267739	15603.0	113.946921557	0.687711913266	WQZGKKKJIJFFOK-SXUWKVJYSA-N	2.0	WZYRMLAWNVOIEX-MOJAZDJTSA-N	direct	637267739	12562.0	101.879426069	1.0	203.758852138	0.229237304422	2.01	0.194549212096
1967051	637270538	1456.0	23.1118205061	0.788758947678	WQZGKKKJIJFFOK-SXUWKVJYSA-N	1.0	GUBGYTABKSRVRQ-CUHNMECISA-N	direct	637270538	1892.0	87.2168113089	0.01	46.2236410122	0.394379473839	2.01	0.194506283964
46008493	637271605	5905.0	29.1624115618	0.624088952415	WQZGKKKJIJFFOK-SXUWKVJYSA-N	1.0	CZMRCDWAGMRECN-UGDNZRGBSA-N	direct	637271605	2192.0	200.0	0.01	58.3248231235	0.312044476207	2.01	0.194426968812
44412046	637268437	2313.0	0.508638306166	0.469413936849	WQZGKKKJIJFFOK-SXUWKVJYSA-N	1.0	CZMRCDWAGMRECN-UGDNZRGBSA-N	direct	637268437	2313.0	0.193820026016	2.0	0.387640052032	0.234706968425	2.01	0.194417421416
25933964	637269718	10627.0	22.2276782933	0.81744485017	WQZGKKKJIJFFOK-SXUWKVJYSA-N	1.0	GUBGYTABKSRVRQ-PICCSMPSSA-N	direct	637269718	2192.0	200.0	0.01	44.4553565866	0.408722425085	2.01	0.194346697077
1967212	637270538	1456.0	23.1118205061	0.783393415404	WQZGKKKJIJFFOK-SXUWKVJYSA-N	1.0	GUBGYTABKSRVRQ-CUHNMECISA-N	direct	637270538	1892.0	87.2168113089	0.01	46.2236410122	0.391696707702	2.01	0.194174654575
1967074	637270538	1456.0	23.1118205061	0.780734309111	WQZGKKKJIJFFOK-SXUWKVJYSA-N	1.0	GUBGYTABKSRVRQ-CUHNMECISA-N	direct	637270538	1892.0	87.2168113089	0.01	46.2236410122	0.390367154555	2.01	0.194009670555
47054311	637264524	10460.0	39.5016894462	0.456306072041	WQZGKKKJIJFFOK-SXUWKVJYSA-N	1.0	GUBGYTABKSRVRQ-QRZGKKJRSA-N	direct	637264524	13745.0	89.0788339494	0.01	79.0033788924	0.22815303602	2.01	0.193957689773
42158032	637270522	2663.0	25.3990271043	0.707082527706	WQZGKKKJIJFFOK-SXUWKVJYSA-N	1.0	JUTQRXXDIORLET-ONEGZZNKSA-N	direct	637270522	1445.0	37.6363880201	0.01	50.7980542086	0.353541263853	2.01	0.193780833621
42158034	637270522	2663.0	25.3990271043	0.707082527706	WQZGKKKJIJFFOK-SXUWKVJYSA-N	1.0	JUTQRXXDIORLET-ONEGZZNKSA-N	direct	637270522	3815.0	37.6363880201	0.01	50.7980542086	0.353541263853	2.01	0.193780833621
42158035	637270522	3815.0	25.3990271043	0.707082527706	WQZGKKKJIJFFOK-SXUWKVJYSA-N	1.0	JUTQRXXDIORLET-ONEGZZNKSA-N	direct	637270522	1445.0	37.6363880201	0.01	50.7980542086	0.353541263853	2.01	0.193780833621
42158036	637270522	3815.0	25.3990271043	0.707082527706	WQZGKKKJIJFFOK-SXUWKVJYSA-N	1.0	JUTQRXXDIORLET-ONEGZZNKSA-N	direct	637270522	2663.0	37.6363880201	0.01	50.7980542086	0.353541263853	2.01	0.193780833621
42158038	637270522	2663.0	25.3990271043	0.705601094323	WQZGKKKJIJFFOK-SXUWKVJYSA-N	1.0	JUTQRXXDIORLET-ONEGZZNKSA-N	direct	637270522	1445.0	37.6363880201	0.01	50.7980542086	0.352800547161	2.01	0.193679254524
42158040	637270522	2663.0	25.3990271043	0.705601094323	WQZGKKKJIJFFOK-SXUWKVJYSA-N	1.0	JUTQRXXDIORLET-ONEGZZNKSA-N	direct	637270522	3815.0	37.6363880201	0.01	50.7980542086	0.352800547161	2.01	0.193679254524
42158041	637270522	3815.0	25.3990271043	0.705601094323	WQZGKKKJIJFFOK-SXUWKVJYSA-N	1.0	JUTQRXXDIORLET-ONEGZZNKSA-N	direct	637270522	1445.0	37.6363880201	0.01	50.7980542086	0.352800547161	2.01	0.193679254524
42158042	637270522	3815.0	25.3990271043	0.705601094323	WQZGKKKJIJFFOK-SXUWKVJYSA-N	1.0	JUTQRXXDIORLET-ONEGZZNKSA-N	direct	637270522	2663.0	37.6363880201	0.01	50.7980542086	0.352800547161	2.01	0.193679254524
46008456	637271605	10627.0	22.5421181033	0.794279354316	WQZGKKKJIJFFOK-SXUWKVJYSA-N	1.0	GUBGYTABKSRVRQ-PICCSMPSSA-N	direct	637271605	2192.0	200.0	0.01	45.0842362065	0.397139677158	2.01	0.193633734604
43865008	637266628	2531.0	38.0824944904	0.469413936849	WQZGKKKJIJFFOK-SXUWKVJYSA-N	1.0	GUBGYTABKSRVRQ-ASMJPISFSA-N	direct	637266628	3238.0	90.6655462488	0.01	76.1649889809	0.234706968425	2.01	0.193557215125
43865009	637266628	2531.0	38.0824944904	0.469413936849	WQZGKKKJIJFFOK-SXUWKVJYSA-N	1.0	GUBGYTABKSRVRQ-ASMJPISFSA-N	direct	637266628	4218.0	90.6655462488	0.01	76.1649889809	0.234706968425	2.01	0.193557215125
46008470	637271605	10627.0	22.5421181033	0.788758947678	WQZGKKKJIJFFOK-SXUWKVJYSA-N	1.0	GUBGYTABKSRVRQ-PICCSMPSSA-N	direct	637271605	2192.0	200.0	0.01	45.0842362065	0.394379473839	2.01	0.193296405459
51162754	640738171	3314.0	0.267606240177	0.66301099456	WQZGKKKJIJFFOK-SXUWKVJYSA-N	1.0	QIGJYVCQYDKYDW-LCOYTZNXSA-N	direct	640738171	3778.0	0.327902142064	1.0	0.535212480354	0.33150549728	2.01	0.1931938355
51162755	640738171	3314.0	0.267606240177	0.66301099456	WQZGKKKJIJFFOK-SXUWKVJYSA-N	1.0	QIGJYVCQYDKYDW-LCOYTZNXSA-N	direct	640738171	3967.0	0.327902142064	1.0	0.535212480354	0.33150549728	2.01	0.1931938355
51162756	640738171	3314.0	0.267606240177	0.66301099456	WQZGKKKJIJFFOK-SXUWKVJYSA-N	1.0	QIGJYVCQYDKYDW-LCOYTZNXSA-N	direct	640738171	5059.0	0.327902142064	1.0	0.535212480354	0.33150549728	2.01	0.1931938355
51162757	640738171	3314.0	0.267606240177	0.66301099456	WQZGKKKJIJFFOK-SXUWKVJYSA-N	1.0	QIGJYVCQYDKYDW-LCOYTZNXSA-N	direct	640738171	5269.0	0.327902142064	1.0	0.535212480354	0.33150549728	2.01	0.1931938355
51162758	640738171	3314.0	0.267606240177	0.66301099456	WQZGKKKJIJFFOK-SXUWKVJYSA-N	1.0	QIGJYVCQYDKYDW-LCOYTZNXSA-N	direct	640738171	5435.0	0.327902142064	1.0	0.535212480354	0.33150549728	2.01	0.1931938355
51162759	640738171	3314.0	0.267606240177	0.66301099456	WQZGKKKJIJFFOK-SXUWKVJYSA-N	1.0	QIGJYVCQYDKYDW-LCOYTZNXSA-N	direct	640738171	5708.0	0.327902142064	1.0	0.535212480354	0.33150549728	2.01	0.1931938355
51162760	640738171	3314.0	0.267606240177	0.66301099456	WQZGKKKJIJFFOK-SXUWKVJYSA-N	1.0	QIGJYVCQYDKYDW-LCOYTZNXSA-N	direct	640738171	5743.0	0.327902142064	1.0	0.535212480354	0.33150549728	2.01	0.1931938355
25896141	637267739	15603.0	113.946921557	0.624088952415	WQZGKKKJIJFFOK-SXUWKVJYSA-N	2.0	WZYRMLAWNVOIEX-MOJAZDJTSA-N	direct	637267739	15710.0	109.102372909	1.0	218.204745817	0.208029650805	2.01	0.193164088784
25896142	637267739	15603.0	113.946921557	0.624088952415	WQZGKKKJIJFFOK-SXUWKVJYSA-N	2.0	WZYRMLAWNVOIEX-MOJAZDJTSA-N	direct	637267739	16528.0	109.102372909	1.0	218.204745817	0.208029650805	2.01	0.193164088784
25933815	637269718	5905.0	29.9507819773	0.591634386844	WQZGKKKJIJFFOK-SXUWKVJYSA-N	1.0	CZMRCDWAGMRECN-UGDNZRGBSA-N	direct	637269718	2192.0	200.0	0.01	59.9015639547	0.295817193422	2.01	0.193132079411
44412047	637268437	2313.0	0.508638306166	0.456306072041	WQZGKKKJIJFFOK-SXUWKVJYSA-N	1.0	CZMRCDWAGMRECN-UGDNZRGBSA-N	direct	637268437	2313.0	0.193820026016	2.0	0.387640052032	0.22815303602	2.01	0.193045750426
46008568	637271605	10627.0	22.5421181033	0.783393415404	WQZGKKKJIJFFOK-SXUWKVJYSA-N	1.0	GUBGYTABKSRVRQ-PICCSMPSSA-N	direct	637271605	2192.0	200.0	0.01	45.0842362065	0.391696707702	2.01	0.192966838889
25933856	637269718	10627.0	22.2276782933	0.794279354316	WQZGKKKJIJFFOK-SXUWKVJYSA-N	1.0	GUBGYTABKSRVRQ-PICCSMPSSA-N	direct	637269718	2192.0	200.0	0.01	44.4553565866	0.397139677158	2.01	0.192954924624
25459406	637271939	12995.0	30.9281179927	0.57023892861	WQZGKKKJIJFFOK-SXUWKVJYSA-N	1.0	DLRVVLDZNNYCBX-ZZFZYMBESA-N	direct	637271939	882.0	164.886056648	0.01	61.8562359854	0.285119464305	2.01	0.192904168249
25459407	637271939	12995.0	30.9281179927	0.57023892861	WQZGKKKJIJFFOK-SXUWKVJYSA-N	1.0	DLRVVLDZNNYCBX-ZZFZYMBESA-N	direct	637271939	9298.0	164.886056648	0.01	61.8562359854	0.285119464305	2.01	0.192904168249
42158074	637270522	2663.0	25.3990271043	0.694182199378	WQZGKKKJIJFFOK-SXUWKVJYSA-N	1.0	JUTQRXXDIORLET-ONEGZZNKSA-N	direct	637270522	1445.0	37.6363880201	0.01	50.7980542086	0.347091099689	2.01	0.192890865456
42158076	637270522	2663.0	25.3990271043	0.694182199378	WQZGKKKJIJFFOK-SXUWKVJYSA-N	1.0	JUTQRXXDIORLET-ONEGZZNKSA-N	direct	637270522	3815.0	37.6363880201	0.01	50.7980542086	0.347091099689	2.01	0.192890865456
42158077	637270522	3815.0	25.3990271043	0.694182199378	WQZGKKKJIJFFOK-SXUWKVJYSA-N	1.0	JUTQRXXDIORLET-ONEGZZNKSA-N	direct	637270522	1445.0	37.6363880201	0.01	50.7980542086	0.347091099689	2.01	0.192890865456
42158078	637270522	3815.0	25.3990271043	0.694182199378	WQZGKKKJIJFFOK-SXUWKVJYSA-N	1.0	JUTQRXXDIORLET-ONEGZZNKSA-N	direct	637270522	2663.0	37.6363880201	0.01	50.7980542086	0.347091099689	2.01	0.192890865456
46008484	637271605	10627.0	22.5421181033	0.780734309111	WQZGKKKJIJFFOK-SXUWKVJYSA-N	1.0	GUBGYTABKSRVRQ-PICCSMPSSA-N	direct	637271605	2192.0	200.0	0.01	45.0842362065	0.390367154555	2.01	0.192802881112
25896284	637267739	15603.0	113.946921557	0.66301099456	WQZGKKKJIJFFOK-SXUWKVJYSA-N	2.0	WZYRMLAWNVOIEX-MOJAZDJTSA-N	direct	637267739	12562.0	101.879426069	1.0	203.758852138	0.221003664853	2.01	0.192778244858
46008541	637271605	13526.0	21.488116639	0.81744485017	WQZGKKKJIJFFOK-SXUWKVJYSA-N	1.0	GUBGYTABKSRVRQ-PICCSMPSSA-N	direct	637271605	2192.0	200.0	0.01	42.976233278	0.408722425085	2.01	0.192709545326
25896063	637267739	15603.0	113.946921557	0.591634386844	WQZGKKKJIJFFOK-SXUWKVJYSA-N	2.0	WZYRMLAWNVOIEX-MOJAZDJTSA-N	direct	637267739	12571.0	116.129011186	1.0	227.893843113	0.197211462281	2.01	0.192683806855
25896064	637267739	15603.0	113.946921557	0.591634386844	WQZGKKKJIJFFOK-SXUWKVJYSA-N	2.0	WZYRMLAWNVOIEX-MOJAZDJTSA-N	direct	637267739	12708.0	116.129011186	1.0	227.893843113	0.197211462281	2.01	0.192683806855
25896060	637267739	15603.0	113.946921557	0.591634386844	WQZGKKKJIJFFOK-SXUWKVJYSA-N	2.0	WZYRMLAWNVOIEX-MOJAZDJTSA-N	direct	637267739	3492.0	116.928117993	1.0	227.893843113	0.197211462281	2.01	0.192683806855
25896061	637267739	15603.0	113.946921557	0.591634386844	WQZGKKKJIJFFOK-SXUWKVJYSA-N	2.0	WZYRMLAWNVOIEX-MOJAZDJTSA-N	direct	637267739	6316.0	116.928117993	1.0	227.893843113	0.197211462281	2.01	0.192683806855
25933874	637269718	10627.0	22.2276782933	0.788758947678	WQZGKKKJIJFFOK-SXUWKVJYSA-N	1.0	GUBGYTABKSRVRQ-PICCSMPSSA-N	direct	637269718	2192.0	200.0	0.01	44.4553565866	0.394379473839	2.01	0.192618778033
42158068	637270522	2663.0	25.3990271043	0.687711913266	WQZGKKKJIJFFOK-SXUWKVJYSA-N	1.0	JUTQRXXDIORLET-ONEGZZNKSA-N	direct	637270522	1445.0	37.6363880201	0.01	50.7980542086	0.343855956633	2.01	0.192439814828
42158070	637270522	2663.0	25.3990271043	0.687711913266	WQZGKKKJIJFFOK-SXUWKVJYSA-N	1.0	JUTQRXXDIORLET-ONEGZZNKSA-N	direct	637270522	3815.0	37.6363880201	0.01	50.7980542086	0.343855956633	2.01	0.192439814828
42158071	637270522	3815.0	25.3990271043	0.687711913266	WQZGKKKJIJFFOK-SXUWKVJYSA-N	1.0	JUTQRXXDIORLET-ONEGZZNKSA-N	direct	637270522	1445.0	37.6363880201	0.01	50.7980542086	0.343855956633	2.01	0.192439814828
42158072	637270522	3815.0	25.3990271043	0.687711913266	WQZGKKKJIJFFOK-SXUWKVJYSA-N	1.0	JUTQRXXDIORLET-ONEGZZNKSA-N	direct	637270522	2663.0	37.6363880201	0.01	50.7980542086	0.343855956633	2.01	0.192439814828
25933965	637269718	13526.0	21.351639989	0.81744485017	WQZGKKKJIJFFOK-SXUWKVJYSA-N	1.0	GUBGYTABKSRVRQ-PICCSMPSSA-N	direct	637269718	2192.0	200.0	0.01	42.703279978	0.408722425085	2.01	0.192402826653
25934000	637269718	10627.0	22.2276782933	0.783393415404	WQZGKKKJIJFFOK-SXUWKVJYSA-N	1.0	GUBGYTABKSRVRQ-PICCSMPSSA-N	direct	637269718	2192.0	200.0	0.01	44.4553565866	0.391696707702	2.01	0.192290366804
43865152	637266628	2531.0	38.0824944904	0.456306072041	WQZGKKKJIJFFOK-SXUWKVJYSA-N	1.0	GUBGYTABKSRVRQ-ASMJPISFSA-N	direct	637266628	3238.0	90.6655462488	0.01	76.1649889809	0.22815303602	2.01	0.192191613139
43865153	637266628	2531.0	38.0824944904	0.456306072041	WQZGKKKJIJFFOK-SXUWKVJYSA-N	1.0	GUBGYTABKSRVRQ-ASMJPISFSA-N	direct	637266628	4218.0	90.6655462488	0.01	76.1649889809	0.22815303602	2.01	0.192191613139
46034773	637264515	12074.0	108.233587153	0.624088952415	WQZGKKKJIJFFOK-SXUWKVJYSA-N	2.0	MUPFEKGTMRGPLJ-ZQSKZDJDSA-N	direct	637264515	7750.0	106.806875402	1.0	213.613750803	0.208029650805	2.01	0.192139936644
46034774	637264515	12074.0	108.233587153	0.624088952415	WQZGKKKJIJFFOK-SXUWKVJYSA-N	2.0	MUPFEKGTMRGPLJ-ZQSKZDJDSA-N	direct	637264515	10269.0	106.806875402	1.0	213.613750803	0.208029650805	2.01	0.192139936644
25933892	637269718	10627.0	22.2276782933	0.780734309111	WQZGKKKJIJFFOK-SXUWKVJYSA-N	1.0	GUBGYTABKSRVRQ-PICCSMPSSA-N	direct	637269718	2192.0	200.0	0.01	44.4553565866	0.390367154555	2.01	0.192126983804
1967005	637270538	1456.0	23.1118205061	0.749578662202	WQZGKKKJIJFFOK-SXUWKVJYSA-N	1.0	GUBGYTABKSRVRQ-CUHNMECISA-N	direct	637270538	1892.0	87.2168113089	0.01	46.2236410122	0.374789331101	2.01	0.192044496463
25896144	637267739	15603.0	113.946921557	0.624088952415	WQZGKKKJIJFFOK-SXUWKVJYSA-N	2.0	WZYRMLAWNVOIEX-MOJAZDJTSA-N	direct	637267739	12493.0	106.469800302	1.0	212.939600604	0.208029650805	2.01	0.191988161822
25896145	637267739	15603.0	113.946921557	0.624088952415	WQZGKKKJIJFFOK-SXUWKVJYSA-N	2.0	WZYRMLAWNVOIEX-MOJAZDJTSA-N	direct	637267739	12700.0	106.308034897	1.0	212.616069794	0.208029650805	2.01	0.191915195701
25896146	637267739	15603.0	113.946921557	0.624088952415	WQZGKKKJIJFFOK-SXUWKVJYSA-N	2.0	WZYRMLAWNVOIEX-MOJAZDJTSA-N	direct	637267739	11992.0	106.161150909	1.0	212.322301819	0.208029650805	2.01	0.191848869842
46008423	637271605	5905.0	29.1624115618	0.591634386844	WQZGKKKJIJFFOK-SXUWKVJYSA-N	1.0	CZMRCDWAGMRECN-UGDNZRGBSA-N	direct	637271605	2192.0	200.0	0.01	58.3248231235	0.295817193422	2.01	0.191848423039
1967189	637270538	1456.0	23.1118205061	0.745013468122	WQZGKKKJIJFFOK-SXUWKVJYSA-N	1.0	GUBGYTABKSRVRQ-CUHNMECISA-N	direct	637270538	1892.0	87.2168113089	0.01	46.2236410122	0.372506734061	2.01	0.191751421863
50123325	637271473	15798.0	0.36653154442	0.469413936849	WQZGKKKJIJFFOK-SXUWKVJYSA-N	1.0	GUBGYTABKSRVRQ-XLOQQCSPSA-N	direct	637271473	3094.0	0.420216403383	1.0	0.733063088841	0.234706968425	2.01	0.191714895481
46819103	637266460	13526.0	20.9746941347	0.81744485017	WQZGKKKJIJFFOK-SXUWKVJYSA-N	1.0	GUBGYTABKSRVRQ-PICCSMPSSA-N	direct	637266460	15068.0	200.0	0.01	41.9493882695	0.408722425085	2.01	0.191547967319
25459414	637271939	12995.0	30.9281179927	0.552704654755	WQZGKKKJIJFFOK-SXUWKVJYSA-N	1.0	DLRVVLDZNNYCBX-ZZFZYMBESA-N	direct	637271939	882.0	164.886056648	0.01	61.8562359854	0.276352327378	2.01	0.191403853431
25459415	637271939	12995.0	30.9281179927	0.552704654755	WQZGKKKJIJFFOK-SXUWKVJYSA-N	1.0	DLRVVLDZNNYCBX-ZZFZYMBESA-N	direct	637271939	9298.0	164.886056648	0.01	61.8562359854	0.276352327378	2.01	0.191403853431
25934085	637269718	5905.0	29.9507819773	0.57023892861	WQZGKKKJIJFFOK-SXUWKVJYSA-N	1.0	CZMRCDWAGMRECN-UGDNZRGBSA-N	direct	637269718	2192.0	200.0	0.01	59.9015639547	0.285119464305	2.01	0.191361814348
46008457	637271605	13526.0	21.488116639	0.794279354316	WQZGKKKJIJFFOK-SXUWKVJYSA-N	1.0	GUBGYTABKSRVRQ-PICCSMPSSA-N	direct	637271605	2192.0	200.0	0.01	42.976233278	0.397139677158	2.01	0.191329496986
25933857	637269718	13526.0	21.351639989	0.794279354316	WQZGKKKJIJFFOK-SXUWKVJYSA-N	1.0	GUBGYTABKSRVRQ-PICCSMPSSA-N	direct	637269718	2192.0	200.0	0.01	42.703279978	0.397139677158	2.01	0.191024974814
46008471	637271605	13526.0	21.488116639	0.788758947678	WQZGKKKJIJFFOK-SXUWKVJYSA-N	1.0	GUBGYTABKSRVRQ-PICCSMPSSA-N	direct	637271605	2192.0	200.0	0.01	42.976233278	0.394379473839	2.01	0.190996182051
50210422	637268562	5488.0	36.0920514784	0.469413936849	WQZGKKKJIJFFOK-SXUWKVJYSA-N	1.0	HDTRYLNUVZCQOY-LIZSDCNHSA-N	direct	637268562	6114.0	66.1325325121	0.01	72.1841029568	0.234706968425	2.01	0.190976931007
25896288	637267739	15603.0	113.946921557	0.57023892861	WQZGKKKJIJFFOK-SXUWKVJYSA-N	2.0	WZYRMLAWNVOIEX-MOJAZDJTSA-N	direct	637267739	12571.0	116.129011186	1.0	227.893843113	0.19007964287	2.01	0.190917650696
25896289	637267739	15603.0	113.946921557	0.57023892861	WQZGKKKJIJFFOK-SXUWKVJYSA-N	2.0	WZYRMLAWNVOIEX-MOJAZDJTSA-N	direct	637267739	12708.0	116.129011186	1.0	227.893843113	0.19007964287	2.01	0.190917650696
25896285	637267739	15603.0	113.946921557	0.57023892861	WQZGKKKJIJFFOK-SXUWKVJYSA-N	2.0	WZYRMLAWNVOIEX-MOJAZDJTSA-N	direct	637267739	3492.0	116.928117993	1.0	227.893843113	0.19007964287	2.01	0.190917650696
25896286	637267739	15603.0	113.946921557	0.57023892861	WQZGKKKJIJFFOK-SXUWKVJYSA-N	2.0	WZYRMLAWNVOIEX-MOJAZDJTSA-N	direct	637267739	6316.0	116.928117993	1.0	227.893843113	0.19007964287	2.01	0.190917650696
46008442	637271605	10627.0	22.5421181033	0.749578662202	WQZGKKKJIJFFOK-SXUWKVJYSA-N	1.0	GUBGYTABKSRVRQ-PICCSMPSSA-N	direct	637271605	2192.0	200.0	0.01	45.0842362065	0.374789331101	2.01	0.190849930902
47062930	637271303	10460.0	35.920818754	0.469413936849	WQZGKKKJIJFFOK-SXUWKVJYSA-N	1.0	GUBGYTABKSRVRQ-QRZGKKJRSA-N	direct	637271303	13745.0	92.4156687756	0.01	71.8416375079	0.234706968425	2.01	0.190750012334
25933875	637269718	13526.0	21.351639989	0.788758947678	WQZGKKKJIJFFOK-SXUWKVJYSA-N	1.0	GUBGYTABKSRVRQ-PICCSMPSSA-N	direct	637269718	2192.0	200.0	0.01	42.703279978	0.394379473839	2.01	0.190692190386
42158080	637270522	2663.0	25.3990271043	0.66301099456	WQZGKKKJIJFFOK-SXUWKVJYSA-N	1.0	JUTQRXXDIORLET-ONEGZZNKSA-N	direct	637270522	1445.0	37.6363880201	0.01	50.7980542086	0.33150549728	2.01	0.190688049278
42158082	637270522	2663.0	25.3990271043	0.66301099456	WQZGKKKJIJFFOK-SXUWKVJYSA-N	1.0	JUTQRXXDIORLET-ONEGZZNKSA-N	direct	637270522	3815.0	37.6363880201	0.01	50.7980542086	0.33150549728	2.01	0.190688049278
42158083	637270522	3815.0	25.3990271043	0.66301099456	WQZGKKKJIJFFOK-SXUWKVJYSA-N	1.0	JUTQRXXDIORLET-ONEGZZNKSA-N	direct	637270522	1445.0	37.6363880201	0.01	50.7980542086	0.33150549728	2.01	0.190688049278
42158084	637270522	3815.0	25.3990271043	0.66301099456	WQZGKKKJIJFFOK-SXUWKVJYSA-N	1.0	JUTQRXXDIORLET-ONEGZZNKSA-N	direct	637270522	2663.0	37.6363880201	0.01	50.7980542086	0.33150549728	2.01	0.190688049278
46008569	637271605	13526.0	21.488116639	0.783393415404	WQZGKKKJIJFFOK-SXUWKVJYSA-N	1.0	GUBGYTABKSRVRQ-PICCSMPSSA-N	direct	637271605	2192.0	200.0	0.01	42.976233278	0.391696707702	2.01	0.190670537316
25896066	637267739	15603.0	113.946921557	0.591634386844	WQZGKKKJIJFFOK-SXUWKVJYSA-N	2.0	WZYRMLAWNVOIEX-MOJAZDJTSA-N	direct	637267739	15710.0	109.102372909	1.0	218.204745817	0.197211462281	2.01	0.190602291685
25896067	637267739	15603.0	113.946921557	0.591634386844	WQZGKKKJIJFFOK-SXUWKVJYSA-N	2.0	WZYRMLAWNVOIEX-MOJAZDJTSA-N	direct	637267739	16528.0	109.102372909	1.0	218.204745817	0.197211462281	2.01	0.190602291685
46008554	637271605	10627.0	22.5421181033	0.745013468122	WQZGKKKJIJFFOK-SXUWKVJYSA-N	1.0	GUBGYTABKSRVRQ-PICCSMPSSA-N	direct	637271605	2192.0	200.0	0.01	45.0842362065	0.372506734061	2.01	0.190558679301
46008485	637271605	13526.0	21.488116639	0.780734309111	WQZGKKKJIJFFOK-SXUWKVJYSA-N	1.0	GUBGYTABKSRVRQ-PICCSMPSSA-N	direct	637271605	2192.0	200.0	0.01	42.976233278	0.390367154555	2.01	0.190508530634
25934001	637269718	13526.0	21.351639989	0.783393415404	WQZGKKKJIJFFOK-SXUWKVJYSA-N	1.0	GUBGYTABKSRVRQ-PICCSMPSSA-N	direct	637269718	2192.0	200.0	0.01	42.703279978	0.391696707702	2.01	0.190367063952
50123326	637271473	15798.0	0.36653154442	0.456306072041	WQZGKKKJIJFFOK-SXUWKVJYSA-N	1.0	GUBGYTABKSRVRQ-XLOQQCSPSA-N	direct	637271473	3094.0	0.420216403383	1.0	0.733063088841	0.22815303602	2.01	0.190362291591
51162628	640738171	3314.0	0.267606240177	0.624088952415	WQZGKKKJIJFFOK-SXUWKVJYSA-N	1.0	QIGJYVCQYDKYDW-LCOYTZNXSA-N	direct	640738171	3778.0	0.327902142064	1.0	0.535212480354	0.312044476207	2.01	0.19029382941
51162629	640738171	3314.0	0.267606240177	0.624088952415	WQZGKKKJIJFFOK-SXUWKVJYSA-N	1.0	QIGJYVCQYDKYDW-LCOYTZNXSA-N	direct	640738171	3967.0	0.327902142064	1.0	0.535212480354	0.312044476207	2.01	0.19029382941
51162630	640738171	3314.0	0.267606240177	0.624088952415	WQZGKKKJIJFFOK-SXUWKVJYSA-N	1.0	QIGJYVCQYDKYDW-LCOYTZNXSA-N	direct	640738171	5059.0	0.327902142064	1.0	0.535212480354	0.312044476207	2.01	0.19029382941
51162631	640738171	3314.0	0.267606240177	0.624088952415	WQZGKKKJIJFFOK-SXUWKVJYSA-N	1.0	QIGJYVCQYDKYDW-LCOYTZNXSA-N	direct	640738171	5269.0	0.327902142064	1.0	0.535212480354	0.312044476207	2.01	0.19029382941
51162632	640738171	3314.0	0.267606240177	0.624088952415	WQZGKKKJIJFFOK-SXUWKVJYSA-N	1.0	QIGJYVCQYDKYDW-LCOYTZNXSA-N	direct	640738171	5435.0	0.327902142064	1.0	0.535212480354	0.312044476207	2.01	0.19029382941
51162633	640738171	3314.0	0.267606240177	0.624088952415	WQZGKKKJIJFFOK-SXUWKVJYSA-N	1.0	QIGJYVCQYDKYDW-LCOYTZNXSA-N	direct	640738171	5708.0	0.327902142064	1.0	0.535212480354	0.312044476207	2.01	0.19029382941
51162634	640738171	3314.0	0.267606240177	0.624088952415	WQZGKKKJIJFFOK-SXUWKVJYSA-N	1.0	QIGJYVCQYDKYDW-LCOYTZNXSA-N	direct	640738171	5743.0	0.327902142064	1.0	0.535212480354	0.312044476207	2.01	0.19029382941
25933893	637269718	13526.0	21.351639989	0.780734309111	WQZGKKKJIJFFOK-SXUWKVJYSA-N	1.0	GUBGYTABKSRVRQ-PICCSMPSSA-N	direct	637269718	2192.0	200.0	0.01	42.703279978	0.390367154555	2.01	0.190205315121
25933838	637269718	10627.0	22.2276782933	0.749578662202	WQZGKKKJIJFFOK-SXUWKVJYSA-N	1.0	GUBGYTABKSRVRQ-PICCSMPSSA-N	direct	637269718	2192.0	200.0	0.01	44.4553565866	0.374789331101	2.01	0.190180879932
46819091	637266460	13526.0	20.9746941347	0.794279354316	WQZGKKKJIJFFOK-SXUWKVJYSA-N	1.0	GUBGYTABKSRVRQ-PICCSMPSSA-N	direct	637266460	15068.0	200.0	0.01	41.9493882695	0.397139677158	2.01	0.190176237373
1967235	637270538	1456.0	23.1118205061	0.72055628807	WQZGKKKJIJFFOK-SXUWKVJYSA-N	1.0	GUBGYTABKSRVRQ-CUHNMECISA-N	direct	637270538	1892.0	87.2168113089	0.01	46.2236410122	0.360278144035	2.01	0.190157973344
46008633	637271605	5905.0	29.1624115618	0.57023892861	WQZGKKKJIJFFOK-SXUWKVJYSA-N	1.0	CZMRCDWAGMRECN-UGDNZRGBSA-N	direct	637271605	2192.0	200.0	0.01	58.3248231235	0.285119464305	2.01	0.190089924079
25933982	637269718	10627.0	22.2276782933	0.745013468122	WQZGKKKJIJFFOK-SXUWKVJYSA-N	1.0	GUBGYTABKSRVRQ-PICCSMPSSA-N	direct	637269718	2192.0	200.0	0.01	44.4553565866	0.372506734061	2.01	0.189890649354
25896149	637267739	15603.0	113.946921557	0.624088952415	WQZGKKKJIJFFOK-SXUWKVJYSA-N	2.0	WZYRMLAWNVOIEX-MOJAZDJTSA-N	direct	637267739	12562.0	101.879426069	1.0	203.758852138	0.208029650805	2.01	0.189884477141
25934157	637269718	5905.0	29.9507819773	0.552704654755	WQZGKKKJIJFFOK-SXUWKVJYSA-N	1.0	CZMRCDWAGMRECN-UGDNZRGBSA-N	direct	637269718	2192.0	200.0	0.01	59.9015639547	0.276352327378	2.01	0.189873495208
46819093	637266460	13526.0	20.9746941347	0.788758947678	WQZGKKKJIJFFOK-SXUWKVJYSA-N	1.0	GUBGYTABKSRVRQ-PICCSMPSSA-N	direct	637266460	15068.0	200.0	0.01	41.9493882695	0.394379473839	2.01	0.18984493153
25459416	637271939	12995.0	30.9281179927	0.533457102236	WQZGKKKJIJFFOK-SXUWKVJYSA-N	1.0	DLRVVLDZNNYCBX-ZZFZYMBESA-N	direct	637271939	882.0	164.886056648	0.01	61.8562359854	0.266728551118	2.01	0.189715262816
25459417	637271939	12995.0	30.9281179927	0.533457102236	WQZGKKKJIJFFOK-SXUWKVJYSA-N	1.0	DLRVVLDZNNYCBX-ZZFZYMBESA-N	direct	637271939	9298.0	164.886056648	0.01	61.8562359854	0.266728551118	2.01	0.189715262816
50210466	637268562	5488.0	36.0920514784	0.456306072041	WQZGKKKJIJFFOK-SXUWKVJYSA-N	1.0	HDTRYLNUVZCQOY-LIZSDCNHSA-N	direct	637268562	6114.0	66.1325325121	0.01	72.1841029568	0.22815303602	2.01	0.18962953367
46034728	637264515	12074.0	108.233587153	0.591634386844	WQZGKKKJIJFFOK-SXUWKVJYSA-N	2.0	MUPFEKGTMRGPLJ-ZQSKZDJDSA-N	direct	637264515	7750.0	106.806875402	1.0	213.613750803	0.197211462281	2.01	0.189591722143
46034729	637264515	12074.0	108.233587153	0.591634386844	WQZGKKKJIJFFOK-SXUWKVJYSA-N	2.0	MUPFEKGTMRGPLJ-ZQSKZDJDSA-N	direct	637264515	10269.0	106.806875402	1.0	213.613750803	0.197211462281	2.01	0.189591722143
25459412	637271939	12995.0	30.9281179927	0.531365230058	WQZGKKKJIJFFOK-SXUWKVJYSA-N	1.0	DLRVVLDZNNYCBX-ZZFZYMBESA-N	direct	637271939	882.0	164.886056648	0.01	61.8562359854	0.265682615029	2.01	0.189529003695
25459413	637271939	12995.0	30.9281179927	0.531365230058	WQZGKKKJIJFFOK-SXUWKVJYSA-N	1.0	DLRVVLDZNNYCBX-ZZFZYMBESA-N	direct	637271939	9298.0	164.886056648	0.01	61.8562359854	0.265682615029	2.01	0.189529003695
46819107	637266460	13526.0	20.9746941347	0.783393415404	WQZGKKKJIJFFOK-SXUWKVJYSA-N	1.0	GUBGYTABKSRVRQ-PICCSMPSSA-N	direct	637266460	15068.0	200.0	0.01	41.9493882695	0.391696707702	2.01	0.189521249655
50602022	637264841	5639.0	20.0695604052	0.81744485017	WQZGKKKJIJFFOK-SXUWKVJYSA-N	1.0	HDTRYLNUVZCQOY-LIZSDCNHSA-N	direct	637264841	6711.0	200.0	0.01	40.1391208105	0.408722425085	2.01	0.189447161923
50602023	637264841	5639.0	20.0695604052	0.81744485017	WQZGKKKJIJFFOK-SXUWKVJYSA-N	1.0	HDTRYLNUVZCQOY-LIZSDCNHSA-N	direct	637264841	6716.0	200.0	0.01	40.1391208105	0.408722425085	2.01	0.189447161923
50602024	637264841	5639.0	20.0695604052	0.81744485017	WQZGKKKJIJFFOK-SXUWKVJYSA-N	1.0	HDTRYLNUVZCQOY-LIZSDCNHSA-N	direct	637264841	6718.0	200.0	0.01	40.1391208105	0.408722425085	2.01	0.189447161923
50602025	637264841	5639.0	20.0695604052	0.81744485017	WQZGKKKJIJFFOK-SXUWKVJYSA-N	1.0	HDTRYLNUVZCQOY-LIZSDCNHSA-N	direct	637264841	6727.0	200.0	0.01	40.1391208105	0.408722425085	2.01	0.189447161923
50602026	637264841	5639.0	20.0695604052	0.81744485017	WQZGKKKJIJFFOK-SXUWKVJYSA-N	1.0	HDTRYLNUVZCQOY-LIZSDCNHSA-N	direct	637264841	6734.0	200.0	0.01	40.1391208105	0.408722425085	2.01	0.189447161923
25896069	637267739	15603.0	113.946921557	0.591634386844	WQZGKKKJIJFFOK-SXUWKVJYSA-N	2.0	WZYRMLAWNVOIEX-MOJAZDJTSA-N	direct	637267739	12493.0	106.469800302	1.0	212.939600604	0.197211462281	2.01	0.189441960201
25896348	637267739	15603.0	113.946921557	0.552704654755	WQZGKKKJIJFFOK-SXUWKVJYSA-N	2.0	WZYRMLAWNVOIEX-MOJAZDJTSA-N	direct	637267739	12571.0	116.129011186	1.0	227.893843113	0.184234884918	2.01	0.189432786045
25896349	637267739	15603.0	113.946921557	0.552704654755	WQZGKKKJIJFFOK-SXUWKVJYSA-N	2.0	WZYRMLAWNVOIEX-MOJAZDJTSA-N	direct	637267739	12708.0	116.129011186	1.0	227.893843113	0.184234884918	2.01	0.189432786045
25896345	637267739	15603.0	113.946921557	0.552704654755	WQZGKKKJIJFFOK-SXUWKVJYSA-N	2.0	WZYRMLAWNVOIEX-MOJAZDJTSA-N	direct	637267739	3492.0	116.928117993	1.0	227.893843113	0.184234884918	2.01	0.189432786045
25896346	637267739	15603.0	113.946921557	0.552704654755	WQZGKKKJIJFFOK-SXUWKVJYSA-N	2.0	WZYRMLAWNVOIEX-MOJAZDJTSA-N	direct	637267739	6316.0	116.928117993	1.0	227.893843113	0.184234884918	2.01	0.189432786045
47062935	637271303	10460.0	35.920818754	0.456306072041	WQZGKKKJIJFFOK-SXUWKVJYSA-N	1.0	GUBGYTABKSRVRQ-QRZGKKJRSA-N	direct	637271303	13745.0	92.4156687756	0.01	71.8416375079	0.22815303602	2.01	0.189404215973
25896070	637267739	15603.0	113.946921557	0.591634386844	WQZGKKKJIJFFOK-SXUWKVJYSA-N	2.0	WZYRMLAWNVOIEX-MOJAZDJTSA-N	direct	637267739	12700.0	106.308034897	1.0	212.616069794	0.197211462281	2.01	0.189369961778
46819095	637266460	13526.0	20.9746941347	0.780734309111	WQZGKKKJIJFFOK-SXUWKVJYSA-N	1.0	GUBGYTABKSRVRQ-PICCSMPSSA-N	direct	637266460	15068.0	200.0	0.01	41.9493882695	0.390367154555	2.01	0.189360219486
25896071	637267739	15603.0	113.946921557	0.591634386844	WQZGKKKJIJFFOK-SXUWKVJYSA-N	2.0	WZYRMLAWNVOIEX-MOJAZDJTSA-N	direct	637267739	11992.0	106.161150909	1.0	212.322301819	0.197211462281	2.01	0.189304515551
1967120	637270538	1456.0	23.1118205061	0.707082527706	WQZGKKKJIJFFOK-SXUWKVJYSA-N	1.0	GUBGYTABKSRVRQ-CUHNMECISA-N	direct	637270538	1892.0	87.2168113089	0.01	46.2236410122	0.353541263853	2.01	0.189262724872
1967143	637270538	1456.0	23.1118205061	0.705601094323	WQZGKKKJIJFFOK-SXUWKVJYSA-N	1.0	GUBGYTABKSRVRQ-CUHNMECISA-N	direct	637270538	1892.0	87.2168113089	0.01	46.2236410122	0.352800547161	2.01	0.189163514149
46008582	637271605	10627.0	22.5421181033	0.72055628807	WQZGKKKJIJFFOK-SXUWKVJYSA-N	1.0	GUBGYTABKSRVRQ-PICCSMPSSA-N	direct	637271605	2192.0	200.0	0.01	45.0842362065	0.360278144035	2.01	0.188975142436
25896291	637267739	15603.0	113.946921557	0.57023892861	WQZGKKKJIJFFOK-SXUWKVJYSA-N	2.0	WZYRMLAWNVOIEX-MOJAZDJTSA-N	direct	637267739	15710.0	109.102372909	1.0	218.204745817	0.19007964287	2.01	0.188855214871
25896292	637267739	15603.0	113.946921557	0.57023892861	WQZGKKKJIJFFOK-SXUWKVJYSA-N	2.0	WZYRMLAWNVOIEX-MOJAZDJTSA-N	direct	637267739	16528.0	109.102372909	1.0	218.204745817	0.19007964287	2.01	0.188855214871
45966780	637268033	13526.0	19.7544873322	0.81744485017	WQZGKKKJIJFFOK-SXUWKVJYSA-N	1.0	GUBGYTABKSRVRQ-PICCSMPSSA-N	direct	637268033	6123.0	79.2291479884	0.01	39.5089746644	0.408722425085	2.01	0.188699208887
45966781	637268033	13526.0	19.7544873322	0.81744485017	WQZGKKKJIJFFOK-SXUWKVJYSA-N	1.0	GUBGYTABKSRVRQ-PICCSMPSSA-N	direct	637268033	13330.0	79.2291479884	0.01	39.5089746644	0.408722425085	2.01	0.188699208887
46008689	637271605	5905.0	29.1624115618	0.552704654755	WQZGKKKJIJFFOK-SXUWKVJYSA-N	1.0	CZMRCDWAGMRECN-UGDNZRGBSA-N	direct	637271605	2192.0	200.0	0.01	58.3248231235	0.276352327378	2.01	0.188611497083
46008443	637271605	13526.0	21.488116639	0.749578662202	WQZGKKKJIJFFOK-SXUWKVJYSA-N	1.0	GUBGYTABKSRVRQ-PICCSMPSSA-N	direct	637271605	2192.0	200.0	0.01	42.976233278	0.374789331101	2.01	0.188578820493
1967281	637270538	1456.0	23.1118205061	0.694182199378	WQZGKKKJIJFFOK-SXUWKVJYSA-N	1.0	GUBGYTABKSRVRQ-CUHNMECISA-N	direct	637270538	1892.0	87.2168113089	0.01	46.2236410122	0.347091099689	2.01	0.188393506813
25934018	637269718	10627.0	22.2276782933	0.72055628807	WQZGKKKJIJFFOK-SXUWKVJYSA-N	1.0	GUBGYTABKSRVRQ-PICCSMPSSA-N	direct	637269718	2192.0	200.0	0.01	44.4553565866	0.360278144035	2.01	0.188312663798
46008555	637271605	13526.0	21.488116639	0.745013468122	WQZGKKKJIJFFOK-SXUWKVJYSA-N	1.0	GUBGYTABKSRVRQ-PICCSMPSSA-N	direct	637271605	2192.0	200.0	0.01	42.976233278	0.372506734061	2.01	0.188291034779
25933839	637269718	13526.0	21.351639989	0.749578662202	WQZGKKKJIJFFOK-SXUWKVJYSA-N	1.0	GUBGYTABKSRVRQ-PICCSMPSSA-N	direct	637269718	2192.0	200.0	0.01	42.703279978	0.374789331101	2.01	0.188278676328
25934175	637269718	5905.0	29.9507819773	0.533457102236	WQZGKKKJIJFFOK-SXUWKVJYSA-N	1.0	CZMRCDWAGMRECN-UGDNZRGBSA-N	direct	637269718	2192.0	200.0	0.01	59.9015639547	0.266728551118	2.01	0.18819840562
50601872	637264841	5639.0	20.0695604052	0.794279354316	WQZGKKKJIJFFOK-SXUWKVJYSA-N	1.0	HDTRYLNUVZCQOY-LIZSDCNHSA-N	direct	637264841	6711.0	200.0	0.01	40.1391208105	0.397139677158	2.01	0.188090476447
50601873	637264841	5639.0	20.0695604052	0.794279354316	WQZGKKKJIJFFOK-SXUWKVJYSA-N	1.0	HDTRYLNUVZCQOY-LIZSDCNHSA-N	direct	637264841	6716.0	200.0	0.01	40.1391208105	0.397139677158	2.01	0.188090476447
50601874	637264841	5639.0	20.0695604052	0.794279354316	WQZGKKKJIJFFOK-SXUWKVJYSA-N	1.0	HDTRYLNUVZCQOY-LIZSDCNHSA-N	direct	637264841	6718.0	200.0	0.01	40.1391208105	0.397139677158	2.01	0.188090476447
50601875	637264841	5639.0	20.0695604052	0.794279354316	WQZGKKKJIJFFOK-SXUWKVJYSA-N	1.0	HDTRYLNUVZCQOY-LIZSDCNHSA-N	direct	637264841	6727.0	200.0	0.01	40.1391208105	0.397139677158	2.01	0.188090476447
50601876	637264841	5639.0	20.0695604052	0.794279354316	WQZGKKKJIJFFOK-SXUWKVJYSA-N	1.0	HDTRYLNUVZCQOY-LIZSDCNHSA-N	direct	637264841	6734.0	200.0	0.01	40.1391208105	0.397139677158	2.01	0.188090476447
46008512	637271605	10627.0	22.5421181033	0.707082527706	WQZGKKKJIJFFOK-SXUWKVJYSA-N	1.0	GUBGYTABKSRVRQ-PICCSMPSSA-N	direct	637271605	2192.0	200.0	0.01	45.0842362065	0.353541263853	2.01	0.188085462637
25934139	637269718	5905.0	29.9507819773	0.531365230058	WQZGKKKJIJFFOK-SXUWKVJYSA-N	1.0	CZMRCDWAGMRECN-UGDNZRGBSA-N	direct	637269718	2192.0	200.0	0.01	59.9015639547	0.265682615029	2.01	0.188013635722
25933983	637269718	13526.0	21.351639989	0.745013468122	WQZGKKKJIJFFOK-SXUWKVJYSA-N	1.0	GUBGYTABKSRVRQ-PICCSMPSSA-N	direct	637269718	2192.0	200.0	0.01	42.703279978	0.372506734061	2.01	0.187991348658
46008526	637271605	10627.0	22.5421181033	0.705601094323	WQZGKKKJIJFFOK-SXUWKVJYSA-N	1.0	GUBGYTABKSRVRQ-PICCSMPSSA-N	direct	637271605	2192.0	200.0	0.01	45.0842362065	0.352800547161	2.01	0.18798686903
1967258	637270538	1456.0	23.1118205061	0.687711913266	WQZGKKKJIJFFOK-SXUWKVJYSA-N	1.0	GUBGYTABKSRVRQ-CUHNMECISA-N	direct	637270538	1892.0	87.2168113089	0.01	46.2236410122	0.343855956633	2.01	0.187952972683
46034863	637264515	12074.0	108.233587153	0.57023892861	WQZGKKKJIJFFOK-SXUWKVJYSA-N	2.0	MUPFEKGTMRGPLJ-ZQSKZDJDSA-N	direct	637264515	7750.0	106.806875402	1.0	213.613750803	0.19007964287	2.01	0.187853908295
46034864	637264515	12074.0	108.233587153	0.57023892861	WQZGKKKJIJFFOK-SXUWKVJYSA-N	2.0	MUPFEKGTMRGPLJ-ZQSKZDJDSA-N	direct	637264515	10269.0	106.806875402	1.0	213.613750803	0.19007964287	2.01	0.187853908295
42158026	637270522	2663.0	25.3990271043	0.624088952415	WQZGKKKJIJFFOK-SXUWKVJYSA-N	1.0	JUTQRXXDIORLET-ONEGZZNKSA-N	direct	637270522	1445.0	37.6363880201	0.01	50.7980542086	0.312044476207	2.01	0.187825657201
42158028	637270522	2663.0	25.3990271043	0.624088952415	WQZGKKKJIJFFOK-SXUWKVJYSA-N	1.0	JUTQRXXDIORLET-ONEGZZNKSA-N	direct	637270522	3815.0	37.6363880201	0.01	50.7980542086	0.312044476207	2.01	0.187825657201
42158029	637270522	3815.0	25.3990271043	0.624088952415	WQZGKKKJIJFFOK-SXUWKVJYSA-N	1.0	JUTQRXXDIORLET-ONEGZZNKSA-N	direct	637270522	1445.0	37.6363880201	0.01	50.7980542086	0.312044476207	2.01	0.187825657201
42158030	637270522	3815.0	25.3990271043	0.624088952415	WQZGKKKJIJFFOK-SXUWKVJYSA-N	1.0	JUTQRXXDIORLET-ONEGZZNKSA-N	direct	637270522	2663.0	37.6363880201	0.01	50.7980542086	0.312044476207	2.01	0.187825657201
51162558	640738171	3314.0	0.267606240177	0.591634386844	WQZGKKKJIJFFOK-SXUWKVJYSA-N	1.0	QIGJYVCQYDKYDW-LCOYTZNXSA-N	direct	640738171	3778.0	0.327902142064	1.0	0.535212480354	0.295817193422	2.01	0.187770098508
51162559	640738171	3314.0	0.267606240177	0.591634386844	WQZGKKKJIJFFOK-SXUWKVJYSA-N	1.0	QIGJYVCQYDKYDW-LCOYTZNXSA-N	direct	640738171	3967.0	0.327902142064	1.0	0.535212480354	0.295817193422	2.01	0.187770098508
51162560	640738171	3314.0	0.267606240177	0.591634386844	WQZGKKKJIJFFOK-SXUWKVJYSA-N	1.0	QIGJYVCQYDKYDW-LCOYTZNXSA-N	direct	640738171	5059.0	0.327902142064	1.0	0.535212480354	0.295817193422	2.01	0.187770098508
51162561	640738171	3314.0	0.267606240177	0.591634386844	WQZGKKKJIJFFOK-SXUWKVJYSA-N	1.0	QIGJYVCQYDKYDW-LCOYTZNXSA-N	direct	640738171	5269.0	0.327902142064	1.0	0.535212480354	0.295817193422	2.01	0.187770098508
51162562	640738171	3314.0	0.267606240177	0.591634386844	WQZGKKKJIJFFOK-SXUWKVJYSA-N	1.0	QIGJYVCQYDKYDW-LCOYTZNXSA-N	direct	640738171	5435.0	0.327902142064	1.0	0.535212480354	0.295817193422	2.01	0.187770098508
51162563	640738171	3314.0	0.267606240177	0.591634386844	WQZGKKKJIJFFOK-SXUWKVJYSA-N	1.0	QIGJYVCQYDKYDW-LCOYTZNXSA-N	direct	640738171	5708.0	0.327902142064	1.0	0.535212480354	0.295817193422	2.01	0.187770098508
51162564	640738171	3314.0	0.267606240177	0.591634386844	WQZGKKKJIJFFOK-SXUWKVJYSA-N	1.0	QIGJYVCQYDKYDW-LCOYTZNXSA-N	direct	640738171	5743.0	0.327902142064	1.0	0.535212480354	0.295817193422	2.01	0.187770098508
50601897	637264841	5639.0	20.0695604052	0.788758947678	WQZGKKKJIJFFOK-SXUWKVJYSA-N	1.0	HDTRYLNUVZCQOY-LIZSDCNHSA-N	direct	637264841	6711.0	200.0	0.01	40.1391208105	0.394379473839	2.01	0.187762804206
50601898	637264841	5639.0	20.0695604052	0.788758947678	WQZGKKKJIJFFOK-SXUWKVJYSA-N	1.0	HDTRYLNUVZCQOY-LIZSDCNHSA-N	direct	637264841	6716.0	200.0	0.01	40.1391208105	0.394379473839	2.01	0.187762804206
50601899	637264841	5639.0	20.0695604052	0.788758947678	WQZGKKKJIJFFOK-SXUWKVJYSA-N	1.0	HDTRYLNUVZCQOY-LIZSDCNHSA-N	direct	637264841	6718.0	200.0	0.01	40.1391208105	0.394379473839	2.01	0.187762804206
50601900	637264841	5639.0	20.0695604052	0.788758947678	WQZGKKKJIJFFOK-SXUWKVJYSA-N	1.0	HDTRYLNUVZCQOY-LIZSDCNHSA-N	direct	637264841	6727.0	200.0	0.01	40.1391208105	0.394379473839	2.01	0.187762804206
50601901	637264841	5639.0	20.0695604052	0.788758947678	WQZGKKKJIJFFOK-SXUWKVJYSA-N	1.0	HDTRYLNUVZCQOY-LIZSDCNHSA-N	direct	637264841	6734.0	200.0	0.01	40.1391208105	0.394379473839	2.01	0.187762804206
25896363	637267739	15603.0	113.946921557	0.533457102236	WQZGKKKJIJFFOK-SXUWKVJYSA-N	2.0	WZYRMLAWNVOIEX-MOJAZDJTSA-N	direct	637267739	12571.0	116.129011186	1.0	227.893843113	0.177819034079	2.01	0.187761584452
25896364	637267739	15603.0	113.946921557	0.533457102236	WQZGKKKJIJFFOK-SXUWKVJYSA-N	2.0	WZYRMLAWNVOIEX-MOJAZDJTSA-N	direct	637267739	12708.0	116.129011186	1.0	227.893843113	0.177819034079	2.01	0.187761584452
25896360	637267739	15603.0	113.946921557	0.533457102236	WQZGKKKJIJFFOK-SXUWKVJYSA-N	2.0	WZYRMLAWNVOIEX-MOJAZDJTSA-N	direct	637267739	3492.0	116.928117993	1.0	227.893843113	0.177819034079	2.01	0.187761584452
25896361	637267739	15603.0	113.946921557	0.533457102236	WQZGKKKJIJFFOK-SXUWKVJYSA-N	2.0	WZYRMLAWNVOIEX-MOJAZDJTSA-N	direct	637267739	6316.0	116.928117993	1.0	227.893843113	0.177819034079	2.01	0.187761584452
25896294	637267739	15603.0	113.946921557	0.57023892861	WQZGKKKJIJFFOK-SXUWKVJYSA-N	2.0	WZYRMLAWNVOIEX-MOJAZDJTSA-N	direct	637267739	12493.0	106.469800302	1.0	212.939600604	0.19007964287	2.01	0.187705519084
25896295	637267739	15603.0	113.946921557	0.57023892861	WQZGKKKJIJFFOK-SXUWKVJYSA-N	2.0	WZYRMLAWNVOIEX-MOJAZDJTSA-N	direct	637267739	12700.0	106.308034897	1.0	212.616069794	0.19007964287	2.01	0.187634180604
25896333	637267739	15603.0	113.946921557	0.531365230058	WQZGKKKJIJFFOK-SXUWKVJYSA-N	2.0	WZYRMLAWNVOIEX-MOJAZDJTSA-N	direct	637267739	12571.0	116.129011186	1.0	227.893843113	0.177121743353	2.01	0.187577243418
25896334	637267739	15603.0	113.946921557	0.531365230058	WQZGKKKJIJFFOK-SXUWKVJYSA-N	2.0	WZYRMLAWNVOIEX-MOJAZDJTSA-N	direct	637267739	12708.0	116.129011186	1.0	227.893843113	0.177121743353	2.01	0.187577243418
25896330	637267739	15603.0	113.946921557	0.531365230058	WQZGKKKJIJFFOK-SXUWKVJYSA-N	2.0	WZYRMLAWNVOIEX-MOJAZDJTSA-N	direct	637267739	3492.0	116.928117993	1.0	227.893843113	0.177121743353	2.01	0.187577243418
25896331	637267739	15603.0	113.946921557	0.531365230058	WQZGKKKJIJFFOK-SXUWKVJYSA-N	2.0	WZYRMLAWNVOIEX-MOJAZDJTSA-N	direct	637267739	6316.0	116.928117993	1.0	227.893843113	0.177121743353	2.01	0.187577243418
25896296	637267739	15603.0	113.946921557	0.57023892861	WQZGKKKJIJFFOK-SXUWKVJYSA-N	2.0	WZYRMLAWNVOIEX-MOJAZDJTSA-N	direct	637267739	11992.0	106.161150909	1.0	212.322301819	0.19007964287	2.01	0.187569334264
45896172	637266462	10627.0	19.2660007135	0.81744485017	WQZGKKKJIJFFOK-SXUWKVJYSA-N	1.0	GUBGYTABKSRVRQ-PICCSMPSSA-N	direct	637266462	6123.0	83.3233063904	0.01	38.5320014269	0.408722425085	2.01	0.187521700031
45896173	637266462	10627.0	19.2660007135	0.81744485017	WQZGKKKJIJFFOK-SXUWKVJYSA-N	1.0	GUBGYTABKSRVRQ-PICCSMPSSA-N	direct	637266462	13330.0	83.3233063904	0.01	38.5320014269	0.408722425085	2.01	0.187521700031
50602072	637264841	5639.0	20.0695604052	0.783393415404	WQZGKKKJIJFFOK-SXUWKVJYSA-N	1.0	HDTRYLNUVZCQOY-LIZSDCNHSA-N	direct	637264841	6711.0	200.0	0.01	40.1391208105	0.391696707702	2.01	0.187442672318
50602073	637264841	5639.0	20.0695604052	0.783393415404	WQZGKKKJIJFFOK-SXUWKVJYSA-N	1.0	HDTRYLNUVZCQOY-LIZSDCNHSA-N	direct	637264841	6716.0	200.0	0.01	40.1391208105	0.391696707702	2.01	0.187442672318
50602074	637264841	5639.0	20.0695604052	0.783393415404	WQZGKKKJIJFFOK-SXUWKVJYSA-N	1.0	HDTRYLNUVZCQOY-LIZSDCNHSA-N	direct	637264841	6718.0	200.0	0.01	40.1391208105	0.391696707702	2.01	0.187442672318
50602075	637264841	5639.0	20.0695604052	0.783393415404	WQZGKKKJIJFFOK-SXUWKVJYSA-N	1.0	HDTRYLNUVZCQOY-LIZSDCNHSA-N	direct	637264841	6727.0	200.0	0.01	40.1391208105	0.391696707702	2.01	0.187442672318
50602076	637264841	5639.0	20.0695604052	0.783393415404	WQZGKKKJIJFFOK-SXUWKVJYSA-N	1.0	HDTRYLNUVZCQOY-LIZSDCNHSA-N	direct	637264841	6734.0	200.0	0.01	40.1391208105	0.391696707702	2.01	0.187442672318
46819089	637266460	13526.0	20.9746941347	0.749578662202	WQZGKKKJIJFFOK-SXUWKVJYSA-N	1.0	GUBGYTABKSRVRQ-PICCSMPSSA-N	direct	637266460	15068.0	200.0	0.01	41.9493882695	0.374789331101	2.01	0.187442140885
25933928	637269718	10627.0	22.2276782933	0.707082527706	WQZGKKKJIJFFOK-SXUWKVJYSA-N	1.0	GUBGYTABKSRVRQ-PICCSMPSSA-N	direct	637269718	2192.0	200.0	0.01	44.4553565866	0.353541263853	2.01	0.187426102895
25896351	637267739	15603.0	113.946921557	0.552704654755	WQZGKKKJIJFFOK-SXUWKVJYSA-N	2.0	WZYRMLAWNVOIEX-MOJAZDJTSA-N	direct	637267739	15710.0	109.102372909	1.0	218.204745817	0.184234884918	2.01	0.187386390843
25896352	637267739	15603.0	113.946921557	0.552704654755	WQZGKKKJIJFFOK-SXUWKVJYSA-N	2.0	WZYRMLAWNVOIEX-MOJAZDJTSA-N	direct	637267739	16528.0	109.102372909	1.0	218.204745817	0.184234884918	2.01	0.187386390843
25896074	637267739	15603.0	113.946921557	0.591634386844	WQZGKKKJIJFFOK-SXUWKVJYSA-N	2.0	WZYRMLAWNVOIEX-MOJAZDJTSA-N	direct	637267739	12562.0	101.879426069	1.0	203.758852138	0.197211462281	2.01	0.187366175185
45966636	637268033	13526.0	19.7544873322	0.794279354316	WQZGKKKJIJFFOK-SXUWKVJYSA-N	1.0	GUBGYTABKSRVRQ-PICCSMPSSA-N	direct	637268033	6123.0	79.2291479884	0.01	39.5089746644	0.397139677158	2.01	0.187347879717
45966637	637268033	13526.0	19.7544873322	0.794279354316	WQZGKKKJIJFFOK-SXUWKVJYSA-N	1.0	GUBGYTABKSRVRQ-PICCSMPSSA-N	direct	637268033	13330.0	79.2291479884	0.01	39.5089746644	0.397139677158	2.01	0.187347879717
25933946	637269718	10627.0	22.2276782933	0.705601094323	WQZGKKKJIJFFOK-SXUWKVJYSA-N	1.0	GUBGYTABKSRVRQ-PICCSMPSSA-N	direct	637269718	2192.0	200.0	0.01	44.4553565866	0.352800547161	2.01	0.187327854921
50601922	637264841	5639.0	20.0695604052	0.780734309111	WQZGKKKJIJFFOK-SXUWKVJYSA-N	1.0	HDTRYLNUVZCQOY-LIZSDCNHSA-N	direct	637264841	6711.0	200.0	0.01	40.1391208105	0.390367154555	2.01	0.187283408249
50601923	637264841	5639.0	20.0695604052	0.780734309111	WQZGKKKJIJFFOK-SXUWKVJYSA-N	1.0	HDTRYLNUVZCQOY-LIZSDCNHSA-N	direct	637264841	6716.0	200.0	0.01	40.1391208105	0.390367154555	2.01	0.187283408249
50601924	637264841	5639.0	20.0695604052	0.780734309111	WQZGKKKJIJFFOK-SXUWKVJYSA-N	1.0	HDTRYLNUVZCQOY-LIZSDCNHSA-N	direct	637264841	6718.0	200.0	0.01	40.1391208105	0.390367154555	2.01	0.187283408249
50601925	637264841	5639.0	20.0695604052	0.780734309111	WQZGKKKJIJFFOK-SXUWKVJYSA-N	1.0	HDTRYLNUVZCQOY-LIZSDCNHSA-N	direct	637264841	6727.0	200.0	0.01	40.1391208105	0.390367154555	2.01	0.187283408249
50601926	637264841	5639.0	20.0695604052	0.780734309111	WQZGKKKJIJFFOK-SXUWKVJYSA-N	1.0	HDTRYLNUVZCQOY-LIZSDCNHSA-N	direct	637264841	6734.0	200.0	0.01	40.1391208105	0.390367154555	2.01	0.187283408249
46008610	637271605	10627.0	22.5421181033	0.694182199378	WQZGKKKJIJFFOK-SXUWKVJYSA-N	1.0	GUBGYTABKSRVRQ-PICCSMPSSA-N	direct	637271605	2192.0	200.0	0.01	45.0842362065	0.347091099689	2.01	0.187221651335
46819105	637266460	13526.0	20.9746941347	0.745013468122	WQZGKKKJIJFFOK-SXUWKVJYSA-N	1.0	GUBGYTABKSRVRQ-PICCSMPSSA-N	direct	637266460	15068.0	200.0	0.01	41.9493882695	0.372506734061	2.01	0.187156089832
45966660	637268033	13526.0	19.7544873322	0.788758947678	WQZGKKKJIJFFOK-SXUWKVJYSA-N	1.0	GUBGYTABKSRVRQ-PICCSMPSSA-N	direct	637268033	6123.0	79.2291479884	0.01	39.5089746644	0.394379473839	2.01	0.187021501153
45966661	637268033	13526.0	19.7544873322	0.788758947678	WQZGKKKJIJFFOK-SXUWKVJYSA-N	1.0	GUBGYTABKSRVRQ-PICCSMPSSA-N	direct	637268033	13330.0	79.2291479884	0.01	39.5089746644	0.394379473839	2.01	0.187021501153
46008703	637271605	5905.0	29.1624115618	0.533457102236	WQZGKKKJIJFFOK-SXUWKVJYSA-N	1.0	CZMRCDWAGMRECN-UGDNZRGBSA-N	direct	637271605	2192.0	200.0	0.01	58.3248231235	0.266728551118	2.01	0.186947541013
46008596	637271605	10627.0	22.5421181033	0.687711913266	WQZGKKKJIJFFOK-SXUWKVJYSA-N	1.0	GUBGYTABKSRVRQ-PICCSMPSSA-N	direct	637271605	2192.0	200.0	0.01	45.0842362065	0.343855956633	2.01	0.186783857439
46008675	637271605	5905.0	29.1624115618	0.531365230058	WQZGKKKJIJFFOK-SXUWKVJYSA-N	1.0	CZMRCDWAGMRECN-UGDNZRGBSA-N	direct	637271605	2192.0	200.0	0.01	58.3248231235	0.265682615029	2.01	0.186763999192
46008583	637271605	13526.0	21.488116639	0.72055628807	WQZGKKKJIJFFOK-SXUWKVJYSA-N	1.0	GUBGYTABKSRVRQ-PICCSMPSSA-N	direct	637271605	2192.0	200.0	0.01	42.976233278	0.360278144035	2.01	0.186726341972
45966828	637268033	13526.0	19.7544873322	0.783393415404	WQZGKKKJIJFFOK-SXUWKVJYSA-N	1.0	GUBGYTABKSRVRQ-PICCSMPSSA-N	direct	637268033	6123.0	79.2291479884	0.01	39.5089746644	0.391696707702	2.01	0.186702633172
45966829	637268033	13526.0	19.7544873322	0.783393415404	WQZGKKKJIJFFOK-SXUWKVJYSA-N	1.0	GUBGYTABKSRVRQ-PICCSMPSSA-N	direct	637268033	13330.0	79.2291479884	0.01	39.5089746644	0.391696707702	2.01	0.186702633172
25934054	637269718	10627.0	22.2276782933	0.694182199378	WQZGKKKJIJFFOK-SXUWKVJYSA-N	1.0	GUBGYTABKSRVRQ-PICCSMPSSA-N	direct	637269718	2192.0	200.0	0.01	44.4553565866	0.347091099689	2.01	0.186565319804
45966684	637268033	13526.0	19.7544873322	0.780734309111	WQZGKKKJIJFFOK-SXUWKVJYSA-N	1.0	GUBGYTABKSRVRQ-PICCSMPSSA-N	direct	637268033	6123.0	79.2291479884	0.01	39.5089746644	0.390367154555	2.01	0.186543997891
45966685	637268033	13526.0	19.7544873322	0.780734309111	WQZGKKKJIJFFOK-SXUWKVJYSA-N	1.0	GUBGYTABKSRVRQ-PICCSMPSSA-N	direct	637268033	13330.0	79.2291479884	0.01	39.5089746644	0.390367154555	2.01	0.186543997891
25934019	637269718	13526.0	21.351639989	0.72055628807	WQZGKKKJIJFFOK-SXUWKVJYSA-N	1.0	GUBGYTABKSRVRQ-PICCSMPSSA-N	direct	637269718	2192.0	200.0	0.01	42.703279978	0.360278144035	2.01	0.186429146233
46034899	637264515	12074.0	108.233587153	0.552704654755	WQZGKKKJIJFFOK-SXUWKVJYSA-N	2.0	MUPFEKGTMRGPLJ-ZQSKZDJDSA-N	direct	637264515	7750.0	106.806875402	1.0	213.613750803	0.184234884918	2.01	0.186392871943
46034900	637264515	12074.0	108.233587153	0.552704654755	WQZGKKKJIJFFOK-SXUWKVJYSA-N	2.0	MUPFEKGTMRGPLJ-ZQSKZDJDSA-N	direct	637264515	10269.0	106.806875402	1.0	213.613750803	0.184234884918	2.01	0.186392871943
25896354	637267739	15603.0	113.946921557	0.552704654755	WQZGKKKJIJFFOK-SXUWKVJYSA-N	2.0	WZYRMLAWNVOIEX-MOJAZDJTSA-N	direct	637267739	12493.0	106.469800302	1.0	212.939600604	0.184234884918	2.01	0.186245636831
1967304	637270538	1456.0	23.1118205061	0.66301099456	WQZGKKKJIJFFOK-SXUWKVJYSA-N	1.0	GUBGYTABKSRVRQ-CUHNMECISA-N	direct	637270538	1892.0	87.2168113089	0.01	46.2236410122	0.33150549728	2.01	0.18624205053
45895908	637266462	10627.0	19.2660007135	0.794279354316	WQZGKKKJIJFFOK-SXUWKVJYSA-N	1.0	GUBGYTABKSRVRQ-PICCSMPSSA-N	direct	637266462	6123.0	83.3233063904	0.01	38.5320014269	0.397139677158	2.01	0.18617880334
45895909	637266462	10627.0	19.2660007135	0.794279354316	WQZGKKKJIJFFOK-SXUWKVJYSA-N	1.0	GUBGYTABKSRVRQ-PICCSMPSSA-N	direct	637266462	13330.0	83.3233063904	0.01	38.5320014269	0.397139677158	2.01	0.18617880334
25896355	637267739	15603.0	113.946921557	0.552704654755	WQZGKKKJIJFFOK-SXUWKVJYSA-N	2.0	WZYRMLAWNVOIEX-MOJAZDJTSA-N	direct	637267739	12700.0	106.308034897	1.0	212.616069794	0.184234884918	2.01	0.186174853187
25934036	637269718	10627.0	22.2276782933	0.687711913266	WQZGKKKJIJFFOK-SXUWKVJYSA-N	1.0	GUBGYTABKSRVRQ-PICCSMPSSA-N	direct	637269718	2192.0	200.0	0.01	44.4553565866	0.343855956633	2.01	0.186129060656
25896356	637267739	15603.0	113.946921557	0.552704654755	WQZGKKKJIJFFOK-SXUWKVJYSA-N	2.0	WZYRMLAWNVOIEX-MOJAZDJTSA-N	direct	637267739	11992.0	106.161150909	1.0	212.322301819	0.184234884918	2.01	0.18611051119
51162768	640738171	3314.0	0.267606240177	0.57023892861	WQZGKKKJIJFFOK-SXUWKVJYSA-N	1.0	QIGJYVCQYDKYDW-LCOYTZNXSA-N	direct	640738171	3778.0	0.327902142064	1.0	0.535212480354	0.285119464305	2.01	0.186048981817
51162769	640738171	3314.0	0.267606240177	0.57023892861	WQZGKKKJIJFFOK-SXUWKVJYSA-N	1.0	QIGJYVCQYDKYDW-LCOYTZNXSA-N	direct	640738171	3967.0	0.327902142064	1.0	0.535212480354	0.285119464305	2.01	0.186048981817
51162770	640738171	3314.0	0.267606240177	0.57023892861	WQZGKKKJIJFFOK-SXUWKVJYSA-N	1.0	QIGJYVCQYDKYDW-LCOYTZNXSA-N	direct	640738171	5059.0	0.327902142064	1.0	0.535212480354	0.285119464305	2.01	0.186048981817
51162771	640738171	3314.0	0.267606240177	0.57023892861	WQZGKKKJIJFFOK-SXUWKVJYSA-N	1.0	QIGJYVCQYDKYDW-LCOYTZNXSA-N	direct	640738171	5269.0	0.327902142064	1.0	0.535212480354	0.285119464305	2.01	0.186048981817
51162772	640738171	3314.0	0.267606240177	0.57023892861	WQZGKKKJIJFFOK-SXUWKVJYSA-N	1.0	QIGJYVCQYDKYDW-LCOYTZNXSA-N	direct	640738171	5435.0	0.327902142064	1.0	0.535212480354	0.285119464305	2.01	0.186048981817
51162773	640738171	3314.0	0.267606240177	0.57023892861	WQZGKKKJIJFFOK-SXUWKVJYSA-N	1.0	QIGJYVCQYDKYDW-LCOYTZNXSA-N	direct	640738171	5708.0	0.327902142064	1.0	0.535212480354	0.285119464305	2.01	0.186048981817
51162774	640738171	3314.0	0.267606240177	0.57023892861	WQZGKKKJIJFFOK-SXUWKVJYSA-N	1.0	QIGJYVCQYDKYDW-LCOYTZNXSA-N	direct	640738171	5743.0	0.327902142064	1.0	0.535212480354	0.285119464305	2.01	0.186048981817
45895952	637266462	10627.0	19.2660007135	0.788758947678	WQZGKKKJIJFFOK-SXUWKVJYSA-N	1.0	GUBGYTABKSRVRQ-PICCSMPSSA-N	direct	637266462	6123.0	83.3233063904	0.01	38.5320014269	0.394379473839	2.01	0.185854461423
45895953	637266462	10627.0	19.2660007135	0.788758947678	WQZGKKKJIJFFOK-SXUWKVJYSA-N	1.0	GUBGYTABKSRVRQ-PICCSMPSSA-N	direct	637266462	13330.0	83.3233063904	0.01	38.5320014269	0.394379473839	2.01	0.185854461423
46008513	637271605	13526.0	21.488116639	0.707082527706	WQZGKKKJIJFFOK-SXUWKVJYSA-N	1.0	GUBGYTABKSRVRQ-PICCSMPSSA-N	direct	637271605	2192.0	200.0	0.01	42.976233278	0.353541263853	2.01	0.185847249345
46008527	637271605	13526.0	21.488116639	0.705601094323	WQZGKKKJIJFFOK-SXUWKVJYSA-N	1.0	GUBGYTABKSRVRQ-PICCSMPSSA-N	direct	637271605	2192.0	200.0	0.01	42.976233278	0.352800547161	2.01	0.185749829
25896366	637267739	15603.0	113.946921557	0.533457102236	WQZGKKKJIJFFOK-SXUWKVJYSA-N	2.0	WZYRMLAWNVOIEX-MOJAZDJTSA-N	direct	637267739	15710.0	109.102372909	1.0	218.204745817	0.177819034079	2.01	0.185733242825
25896367	637267739	15603.0	113.946921557	0.533457102236	WQZGKKKJIJFFOK-SXUWKVJYSA-N	2.0	WZYRMLAWNVOIEX-MOJAZDJTSA-N	direct	637267739	16528.0	109.102372909	1.0	218.204745817	0.177819034079	2.01	0.185733242825
25896299	637267739	15603.0	113.946921557	0.57023892861	WQZGKKKJIJFFOK-SXUWKVJYSA-N	2.0	WZYRMLAWNVOIEX-MOJAZDJTSA-N	direct	637267739	12562.0	101.879426069	1.0	203.758852138	0.19007964287	2.01	0.18564876089
46819109	637266460	13526.0	20.9746941347	0.72055628807	WQZGKKKJIJFFOK-SXUWKVJYSA-N	1.0	GUBGYTABKSRVRQ-PICCSMPSSA-N	direct	637266460	15068.0	200.0	0.01	41.9493882695	0.360278144035	2.01	0.185600828382
25933929	637269718	13526.0	21.351639989	0.707082527706	WQZGKKKJIJFFOK-SXUWKVJYSA-N	1.0	GUBGYTABKSRVRQ-PICCSMPSSA-N	direct	637269718	2192.0	200.0	0.01	42.703279978	0.353541263853	2.01	0.18555145278
25896336	637267739	15603.0	113.946921557	0.531365230058	WQZGKKKJIJFFOK-SXUWKVJYSA-N	2.0	WZYRMLAWNVOIEX-MOJAZDJTSA-N	direct	637267739	15710.0	109.102372909	1.0	218.204745817	0.177121743353	2.01	0.185550893181
25896337	637267739	15603.0	113.946921557	0.531365230058	WQZGKKKJIJFFOK-SXUWKVJYSA-N	2.0	WZYRMLAWNVOIEX-MOJAZDJTSA-N	direct	637267739	16528.0	109.102372909	1.0	218.204745817	0.177121743353	2.01	0.185550893181
45896260	637266462	10627.0	19.2660007135	0.783393415404	WQZGKKKJIJFFOK-SXUWKVJYSA-N	1.0	GUBGYTABKSRVRQ-PICCSMPSSA-N	direct	637266462	6123.0	83.3233063904	0.01	38.5320014269	0.391696707702	2.01	0.185537583221
45896261	637266462	10627.0	19.2660007135	0.783393415404	WQZGKKKJIJFFOK-SXUWKVJYSA-N	1.0	GUBGYTABKSRVRQ-PICCSMPSSA-N	direct	637266462	13330.0	83.3233063904	0.01	38.5320014269	0.391696707702	2.01	0.185537583221
25933947	637269718	13526.0	21.351639989	0.705601094323	WQZGKKKJIJFFOK-SXUWKVJYSA-N	1.0	GUBGYTABKSRVRQ-PICCSMPSSA-N	direct	637269718	2192.0	200.0	0.01	42.703279978	0.352800547161	2.01	0.18545418749
50601847	637264841	5639.0	20.0695604052	0.749578662202	WQZGKKKJIJFFOK-SXUWKVJYSA-N	1.0	HDTRYLNUVZCQOY-LIZSDCNHSA-N	direct	637264841	6711.0	200.0	0.01	40.1391208105	0.374789331101	2.01	0.185386366206
50601848	637264841	5639.0	20.0695604052	0.749578662202	WQZGKKKJIJFFOK-SXUWKVJYSA-N	1.0	HDTRYLNUVZCQOY-LIZSDCNHSA-N	direct	637264841	6716.0	200.0	0.01	40.1391208105	0.374789331101	2.01	0.185386366206
50601849	637264841	5639.0	20.0695604052	0.749578662202	WQZGKKKJIJFFOK-SXUWKVJYSA-N	1.0	HDTRYLNUVZCQOY-LIZSDCNHSA-N	direct	637264841	6718.0	200.0	0.01	40.1391208105	0.374789331101	2.01	0.185386366206
50601850	637264841	5639.0	20.0695604052	0.749578662202	WQZGKKKJIJFFOK-SXUWKVJYSA-N	1.0	HDTRYLNUVZCQOY-LIZSDCNHSA-N	direct	637264841	6727.0	200.0	0.01	40.1391208105	0.374789331101	2.01	0.185386366206
50601851	637264841	5639.0	20.0695604052	0.749578662202	WQZGKKKJIJFFOK-SXUWKVJYSA-N	1.0	HDTRYLNUVZCQOY-LIZSDCNHSA-N	direct	637264841	6734.0	200.0	0.01	40.1391208105	0.374789331101	2.01	0.185386366206
45895996	637266462	10627.0	19.2660007135	0.780734309111	WQZGKKKJIJFFOK-SXUWKVJYSA-N	1.0	GUBGYTABKSRVRQ-PICCSMPSSA-N	direct	637266462	6123.0	83.3233063904	0.01	38.5320014269	0.390367154555	2.01	0.185379937846
45895997	637266462	10627.0	19.2660007135	0.780734309111	WQZGKKKJIJFFOK-SXUWKVJYSA-N	1.0	GUBGYTABKSRVRQ-PICCSMPSSA-N	direct	637266462	13330.0	83.3233063904	0.01	38.5320014269	0.390367154555	2.01	0.185379937846
42157996	637270522	2663.0	25.3990271043	0.591634386844	WQZGKKKJIJFFOK-SXUWKVJYSA-N	1.0	JUTQRXXDIORLET-ONEGZZNKSA-N	direct	637270522	1445.0	37.6363880201	0.01	50.7980542086	0.295817193422	2.01	0.1853346599
42157998	637270522	2663.0	25.3990271043	0.591634386844	WQZGKKKJIJFFOK-SXUWKVJYSA-N	1.0	JUTQRXXDIORLET-ONEGZZNKSA-N	direct	637270522	3815.0	37.6363880201	0.01	50.7980542086	0.295817193422	2.01	0.1853346599
42157999	637270522	3815.0	25.3990271043	0.591634386844	WQZGKKKJIJFFOK-SXUWKVJYSA-N	1.0	JUTQRXXDIORLET-ONEGZZNKSA-N	direct	637270522	1445.0	37.6363880201	0.01	50.7980542086	0.295817193422	2.01	0.1853346599
42158000	637270522	3815.0	25.3990271043	0.591634386844	WQZGKKKJIJFFOK-SXUWKVJYSA-N	1.0	JUTQRXXDIORLET-ONEGZZNKSA-N	direct	637270522	2663.0	37.6363880201	0.01	50.7980542086	0.295817193422	2.01	0.1853346599
50602047	637264841	5639.0	20.0695604052	0.745013468122	WQZGKKKJIJFFOK-SXUWKVJYSA-N	1.0	HDTRYLNUVZCQOY-LIZSDCNHSA-N	direct	637264841	6711.0	200.0	0.01	40.1391208105	0.372506734061	2.01	0.185103452423
50602048	637264841	5639.0	20.0695604052	0.745013468122	WQZGKKKJIJFFOK-SXUWKVJYSA-N	1.0	HDTRYLNUVZCQOY-LIZSDCNHSA-N	direct	637264841	6716.0	200.0	0.01	40.1391208105	0.372506734061	2.01	0.185103452423
50602049	637264841	5639.0	20.0695604052	0.745013468122	WQZGKKKJIJFFOK-SXUWKVJYSA-N	1.0	HDTRYLNUVZCQOY-LIZSDCNHSA-N	direct	637264841	6718.0	200.0	0.01	40.1391208105	0.372506734061	2.01	0.185103452423
50602050	637264841	5639.0	20.0695604052	0.745013468122	WQZGKKKJIJFFOK-SXUWKVJYSA-N	1.0	HDTRYLNUVZCQOY-LIZSDCNHSA-N	direct	637264841	6727.0	200.0	0.01	40.1391208105	0.372506734061	2.01	0.185103452423
50602051	637264841	5639.0	20.0695604052	0.745013468122	WQZGKKKJIJFFOK-SXUWKVJYSA-N	1.0	HDTRYLNUVZCQOY-LIZSDCNHSA-N	direct	637264841	6734.0	200.0	0.01	40.1391208105	0.372506734061	2.01	0.185103452423
46008624	637271605	10627.0	22.5421181033	0.66301099456	WQZGKKKJIJFFOK-SXUWKVJYSA-N	1.0	GUBGYTABKSRVRQ-PICCSMPSSA-N	direct	637271605	2192.0	200.0	0.01	45.0842362065	0.33150549728	2.01	0.185083577656
46008611	637271605	13526.0	21.488116639	0.694182199378	WQZGKKKJIJFFOK-SXUWKVJYSA-N	1.0	GUBGYTABKSRVRQ-PICCSMPSSA-N	direct	637271605	2192.0	200.0	0.01	42.976233278	0.347091099689	2.01	0.184993717381
46034908	637264515	12074.0	108.233587153	0.533457102236	WQZGKKKJIJFFOK-SXUWKVJYSA-N	2.0	MUPFEKGTMRGPLJ-ZQSKZDJDSA-N	direct	637264515	7750.0	106.806875402	1.0	213.613750803	0.177819034079	2.01	0.184748488882
46034909	637264515	12074.0	108.233587153	0.533457102236	WQZGKKKJIJFFOK-SXUWKVJYSA-N	2.0	MUPFEKGTMRGPLJ-ZQSKZDJDSA-N	direct	637264515	10269.0	106.806875402	1.0	213.613750803	0.177819034079	2.01	0.184748488882
46819099	637266460	13526.0	20.9746941347	0.707082527706	WQZGKKKJIJFFOK-SXUWKVJYSA-N	1.0	GUBGYTABKSRVRQ-PICCSMPSSA-N	direct	637266460	15068.0	200.0	0.01	41.9493882695	0.353541263853	2.01	0.184727034583
25934055	637269718	13526.0	21.351639989	0.694182199378	WQZGKKKJIJFFOK-SXUWKVJYSA-N	1.0	GUBGYTABKSRVRQ-PICCSMPSSA-N	direct	637269718	2192.0	200.0	0.01	42.703279978	0.347091099689	2.01	0.184699279307
45966612	637268033	13526.0	19.7544873322	0.749578662202	WQZGKKKJIJFFOK-SXUWKVJYSA-N	1.0	GUBGYTABKSRVRQ-PICCSMPSSA-N	direct	637268033	6123.0	79.2291479884	0.01	39.5089746644	0.374789331101	2.01	0.184654445527
45966613	637268033	13526.0	19.7544873322	0.749578662202	WQZGKKKJIJFFOK-SXUWKVJYSA-N	1.0	GUBGYTABKSRVRQ-PICCSMPSSA-N	direct	637268033	13330.0	79.2291479884	0.01	39.5089746644	0.374789331101	2.01	0.184654445527
46819101	637266460	13526.0	20.9746941347	0.705601094323	WQZGKKKJIJFFOK-SXUWKVJYSA-N	1.0	GUBGYTABKSRVRQ-PICCSMPSSA-N	direct	637266460	15068.0	200.0	0.01	41.9493882695	0.352800547161	2.01	0.18463020145
25896369	637267739	15603.0	113.946921557	0.533457102236	WQZGKKKJIJFFOK-SXUWKVJYSA-N	2.0	WZYRMLAWNVOIEX-MOJAZDJTSA-N	direct	637267739	12493.0	106.469800302	1.0	212.939600604	0.177819034079	2.01	0.184602552699
51162824	640738171	3314.0	0.267606240177	0.552704654755	WQZGKKKJIJFFOK-SXUWKVJYSA-N	1.0	QIGJYVCQYDKYDW-LCOYTZNXSA-N	direct	640738171	3778.0	0.327902142064	1.0	0.535212480354	0.276352327378	2.01	0.184601983305
51162825	640738171	3314.0	0.267606240177	0.552704654755	WQZGKKKJIJFFOK-SXUWKVJYSA-N	1.0	QIGJYVCQYDKYDW-LCOYTZNXSA-N	direct	640738171	3967.0	0.327902142064	1.0	0.535212480354	0.276352327378	2.01	0.184601983305
51162826	640738171	3314.0	0.267606240177	0.552704654755	WQZGKKKJIJFFOK-SXUWKVJYSA-N	1.0	QIGJYVCQYDKYDW-LCOYTZNXSA-N	direct	640738171	5059.0	0.327902142064	1.0	0.535212480354	0.276352327378	2.01	0.184601983305
51162827	640738171	3314.0	0.267606240177	0.552704654755	WQZGKKKJIJFFOK-SXUWKVJYSA-N	1.0	QIGJYVCQYDKYDW-LCOYTZNXSA-N	direct	640738171	5269.0	0.327902142064	1.0	0.535212480354	0.276352327378	2.01	0.184601983305
51162828	640738171	3314.0	0.267606240177	0.552704654755	WQZGKKKJIJFFOK-SXUWKVJYSA-N	1.0	QIGJYVCQYDKYDW-LCOYTZNXSA-N	direct	640738171	5435.0	0.327902142064	1.0	0.535212480354	0.276352327378	2.01	0.184601983305
51162829	640738171	3314.0	0.267606240177	0.552704654755	WQZGKKKJIJFFOK-SXUWKVJYSA-N	1.0	QIGJYVCQYDKYDW-LCOYTZNXSA-N	direct	640738171	5708.0	0.327902142064	1.0	0.535212480354	0.276352327378	2.01	0.184601983305
51162830	640738171	3314.0	0.267606240177	0.552704654755	WQZGKKKJIJFFOK-SXUWKVJYSA-N	1.0	QIGJYVCQYDKYDW-LCOYTZNXSA-N	direct	640738171	5743.0	0.327902142064	1.0	0.535212480354	0.276352327378	2.01	0.184601983305
46034890	637264515	12074.0	108.233587153	0.531365230058	WQZGKKKJIJFFOK-SXUWKVJYSA-N	2.0	MUPFEKGTMRGPLJ-ZQSKZDJDSA-N	direct	637264515	7750.0	106.806875402	1.0	213.613750803	0.177121743353	2.01	0.184567106053
46034891	637264515	12074.0	108.233587153	0.531365230058	WQZGKKKJIJFFOK-SXUWKVJYSA-N	2.0	MUPFEKGTMRGPLJ-ZQSKZDJDSA-N	direct	637264515	10269.0	106.806875402	1.0	213.613750803	0.177121743353	2.01	0.184567106053
46008597	637271605	13526.0	21.488116639	0.687711913266	WQZGKKKJIJFFOK-SXUWKVJYSA-N	1.0	GUBGYTABKSRVRQ-PICCSMPSSA-N	direct	637271605	2192.0	200.0	0.01	42.976233278	0.343855956633	2.01	0.184561133224
46824185	637270393	1456.0	18.0731432911	0.81744485017	WQZGKKKJIJFFOK-SXUWKVJYSA-N	1.0	GUBGYTABKSRVRQ-CUHNMECISA-N	direct	637270393	1892.0	35.3861581781	0.01	36.1462865821	0.408722425085	2.01	0.184549155218
25896370	637267739	15603.0	113.946921557	0.533457102236	WQZGKKKJIJFFOK-SXUWKVJYSA-N	2.0	WZYRMLAWNVOIEX-MOJAZDJTSA-N	direct	637267739	12700.0	106.308034897	1.0	212.616069794	0.177819034079	2.01	0.184532393518
25896371	637267739	15603.0	113.946921557	0.533457102236	WQZGKKKJIJFFOK-SXUWKVJYSA-N	2.0	WZYRMLAWNVOIEX-MOJAZDJTSA-N	direct	637267739	11992.0	106.161150909	1.0	212.322301819	0.177819034079	2.01	0.184468619154
25934072	637269718	10627.0	22.2276782933	0.66301099456	WQZGKKKJIJFFOK-SXUWKVJYSA-N	1.0	GUBGYTABKSRVRQ-PICCSMPSSA-N	direct	637269718	2192.0	200.0	0.01	44.4553565866	0.33150549728	2.01	0.18443474144
25896339	637267739	15603.0	113.946921557	0.531365230058	WQZGKKKJIJFFOK-SXUWKVJYSA-N	2.0	WZYRMLAWNVOIEX-MOJAZDJTSA-N	direct	637267739	12493.0	106.469800302	1.0	212.939600604	0.177121743353	2.01	0.184421313147
45966804	637268033	13526.0	19.7544873322	0.745013468122	WQZGKKKJIJFFOK-SXUWKVJYSA-N	1.0	GUBGYTABKSRVRQ-PICCSMPSSA-N	direct	637268033	6123.0	79.2291479884	0.01	39.5089746644	0.372506734061	2.01	0.18437264871
45966805	637268033	13526.0	19.7544873322	0.745013468122	WQZGKKKJIJFFOK-SXUWKVJYSA-N	1.0	GUBGYTABKSRVRQ-PICCSMPSSA-N	direct	637268033	13330.0	79.2291479884	0.01	39.5089746644	0.372506734061	2.01	0.18437264871
25896340	637267739	15603.0	113.946921557	0.531365230058	WQZGKKKJIJFFOK-SXUWKVJYSA-N	2.0	WZYRMLAWNVOIEX-MOJAZDJTSA-N	direct	637267739	12700.0	106.308034897	1.0	212.616069794	0.177121743353	2.01	0.184351222847
25896341	637267739	15603.0	113.946921557	0.531365230058	WQZGKKKJIJFFOK-SXUWKVJYSA-N	2.0	WZYRMLAWNVOIEX-MOJAZDJTSA-N	direct	637267739	11992.0	106.161150909	1.0	212.322301819	0.177121743353	2.01	0.184287511096
25934037	637269718	13526.0	21.351639989	0.687711913266	WQZGKKKJIJFFOK-SXUWKVJYSA-N	1.0	GUBGYTABKSRVRQ-PICCSMPSSA-N	direct	637269718	2192.0	200.0	0.01	42.703279978	0.343855956633	2.01	0.184267383656
44069709	637266830	5893.0	17.9546770212	0.81744485017	WQZGKKKJIJFFOK-SXUWKVJYSA-N	1.0	GUBGYTABKSRVRQ-QKKXKWKRSA-N	direct	637266830	15204.0	92.3251388593	0.01	35.9093540424	0.408722425085	2.01	0.184245987193
44069710	637266830	5893.0	17.9546770212	0.81744485017	WQZGKKKJIJFFOK-SXUWKVJYSA-N	1.0	GUBGYTABKSRVRQ-QKKXKWKRSA-N	direct	637266830	9845.0	89.7189666328	0.01	35.9093540424	0.408722425085	2.01	0.184245987193
25896359	637267739	15603.0	113.946921557	0.552704654755	WQZGKKKJIJFFOK-SXUWKVJYSA-N	2.0	WZYRMLAWNVOIEX-MOJAZDJTSA-N	direct	637267739	12562.0	101.879426069	1.0	203.758852138	0.184234884918	2.01	0.184204875102
46819113	637266460	13526.0	20.9746941347	0.694182199378	WQZGKKKJIJFFOK-SXUWKVJYSA-N	1.0	GUBGYTABKSRVRQ-PICCSMPSSA-N	direct	637266460	15068.0	200.0	0.01	41.9493882695	0.347091099689	2.01	0.183878647377
25459408	637271939	12995.0	30.9281179927	0.469413936849	WQZGKKKJIJFFOK-SXUWKVJYSA-N	1.0	DLRVVLDZNNYCBX-ZZFZYMBESA-N	direct	637271939	882.0	164.886056648	0.01	61.8562359854	0.234706968425	2.01	0.183745364389
25459409	637271939	12995.0	30.9281179927	0.469413936849	WQZGKKKJIJFFOK-SXUWKVJYSA-N	1.0	DLRVVLDZNNYCBX-ZZFZYMBESA-N	direct	637271939	9298.0	164.886056648	0.01	61.8562359854	0.234706968425	2.01	0.183745364389
42158086	637270522	2663.0	25.3990271043	0.57023892861	WQZGKKKJIJFFOK-SXUWKVJYSA-N	1.0	JUTQRXXDIORLET-ONEGZZNKSA-N	direct	637270522	1445.0	37.6363880201	0.01	50.7980542086	0.285119464305	2.01	0.183635866647
42158088	637270522	2663.0	25.3990271043	0.57023892861	WQZGKKKJIJFFOK-SXUWKVJYSA-N	1.0	JUTQRXXDIORLET-ONEGZZNKSA-N	direct	637270522	3815.0	37.6363880201	0.01	50.7980542086	0.285119464305	2.01	0.183635866647
42158089	637270522	3815.0	25.3990271043	0.57023892861	WQZGKKKJIJFFOK-SXUWKVJYSA-N	1.0	JUTQRXXDIORLET-ONEGZZNKSA-N	direct	637270522	1445.0	37.6363880201	0.01	50.7980542086	0.285119464305	2.01	0.183635866647
42158090	637270522	3815.0	25.3990271043	0.57023892861	WQZGKKKJIJFFOK-SXUWKVJYSA-N	1.0	JUTQRXXDIORLET-ONEGZZNKSA-N	direct	637270522	2663.0	37.6363880201	0.01	50.7980542086	0.285119464305	2.01	0.183635866647
50602097	637264841	5639.0	20.0695604052	0.72055628807	WQZGKKKJIJFFOK-SXUWKVJYSA-N	1.0	HDTRYLNUVZCQOY-LIZSDCNHSA-N	direct	637264841	6711.0	200.0	0.01	40.1391208105	0.360278144035	2.01	0.183565248328
50602098	637264841	5639.0	20.0695604052	0.72055628807	WQZGKKKJIJFFOK-SXUWKVJYSA-N	1.0	HDTRYLNUVZCQOY-LIZSDCNHSA-N	direct	637264841	6716.0	200.0	0.01	40.1391208105	0.360278144035	2.01	0.183565248328
50602099	637264841	5639.0	20.0695604052	0.72055628807	WQZGKKKJIJFFOK-SXUWKVJYSA-N	1.0	HDTRYLNUVZCQOY-LIZSDCNHSA-N	direct	637264841	6718.0	200.0	0.01	40.1391208105	0.360278144035	2.01	0.183565248328
50602100	637264841	5639.0	20.0695604052	0.72055628807	WQZGKKKJIJFFOK-SXUWKVJYSA-N	1.0	HDTRYLNUVZCQOY-LIZSDCNHSA-N	direct	637264841	6727.0	200.0	0.01	40.1391208105	0.360278144035	2.01	0.183565248328
50602101	637264841	5639.0	20.0695604052	0.72055628807	WQZGKKKJIJFFOK-SXUWKVJYSA-N	1.0	HDTRYLNUVZCQOY-LIZSDCNHSA-N	direct	637264841	6734.0	200.0	0.01	40.1391208105	0.360278144035	2.01	0.183565248328
45895864	637266462	10627.0	19.2660007135	0.749578662202	WQZGKKKJIJFFOK-SXUWKVJYSA-N	1.0	GUBGYTABKSRVRQ-PICCSMPSSA-N	direct	637266462	6123.0	83.3233063904	0.01	38.5320014269	0.374789331101	2.01	0.183502176547
45895865	637266462	10627.0	19.2660007135	0.749578662202	WQZGKKKJIJFFOK-SXUWKVJYSA-N	1.0	GUBGYTABKSRVRQ-PICCSMPSSA-N	direct	637266462	13330.0	83.3233063904	0.01	38.5320014269	0.374789331101	2.01	0.183502176547
46819111	637266460	13526.0	20.9746941347	0.687711913266	WQZGKKKJIJFFOK-SXUWKVJYSA-N	1.0	GUBGYTABKSRVRQ-PICCSMPSSA-N	direct	637266460	15068.0	200.0	0.01	41.9493882695	0.343855956633	2.01	0.183448670668
1967097	637270538	1456.0	23.1118205061	0.624088952415	WQZGKKKJIJFFOK-SXUWKVJYSA-N	1.0	GUBGYTABKSRVRQ-CUHNMECISA-N	direct	637270538	1892.0	87.2168113089	0.01	46.2236410122	0.312044476207	2.01	0.183446396727
46824155	637270393	1456.0	18.0731432911	0.794279354316	WQZGKKKJIJFFOK-SXUWKVJYSA-N	1.0	GUBGYTABKSRVRQ-CUHNMECISA-N	direct	637270393	1892.0	35.3861581781	0.01	36.1462865821	0.397139677158	2.01	0.183227545773
45896216	637266462	10627.0	19.2660007135	0.745013468122	WQZGKKKJIJFFOK-SXUWKVJYSA-N	1.0	GUBGYTABKSRVRQ-PICCSMPSSA-N	direct	637266462	6123.0	83.3233063904	0.01	38.5320014269	0.372506734061	2.01	0.183222138181
45896217	637266462	10627.0	19.2660007135	0.745013468122	WQZGKKKJIJFFOK-SXUWKVJYSA-N	1.0	GUBGYTABKSRVRQ-PICCSMPSSA-N	direct	637266462	13330.0	83.3233063904	0.01	38.5320014269	0.372506734061	2.01	0.183222138181
45633351	637265341	2856.0	17.536107011	0.81744485017	WQZGKKKJIJFFOK-SXUWKVJYSA-N	1.0	PMMURAAUARKVCB-CERMHHMHSA-N	direct	637265341	12565.0	25.9913998282	0.01	35.072214022	0.408722425085	2.01	0.183162657187
45633352	637265341	2856.0	17.536107011	0.81744485017	WQZGKKKJIJFFOK-SXUWKVJYSA-N	1.0	PMMURAAUARKVCB-CERMHHMHSA-N	direct	637265341	12638.0	25.9913998282	0.01	35.072214022	0.408722425085	2.01	0.183162657187
45633353	637265341	2856.0	17.536107011	0.81744485017	WQZGKKKJIJFFOK-SXUWKVJYSA-N	1.0	PMMURAAUARKVCB-CERMHHMHSA-N	direct	637265341	15983.0	25.9913998282	0.01	35.072214022	0.408722425085	2.01	0.183162657187
45633359	637265341	10842.0	17.536107011	0.81744485017	WQZGKKKJIJFFOK-SXUWKVJYSA-N	1.0	PMMURAAUARKVCB-ZXXMMSQZSA-N	direct	637265341	12565.0	25.9913998282	0.01	35.072214022	0.408722425085	2.01	0.183162657187
45633360	637265341	10842.0	17.536107011	0.81744485017	WQZGKKKJIJFFOK-SXUWKVJYSA-N	1.0	PMMURAAUARKVCB-ZXXMMSQZSA-N	direct	637265341	12638.0	25.9913998282	0.01	35.072214022	0.408722425085	2.01	0.183162657187
45633361	637265341	10842.0	17.536107011	0.81744485017	WQZGKKKJIJFFOK-SXUWKVJYSA-N	1.0	PMMURAAUARKVCB-ZXXMMSQZSA-N	direct	637265341	15983.0	25.9913998282	0.01	35.072214022	0.408722425085	2.01	0.183162657187
51162838	640738171	3314.0	0.267606240177	0.533457102236	WQZGKKKJIJFFOK-SXUWKVJYSA-N	1.0	QIGJYVCQYDKYDW-LCOYTZNXSA-N	direct	640738171	3778.0	0.327902142064	1.0	0.535212480354	0.266728551118	2.01	0.182973399706
51162839	640738171	3314.0	0.267606240177	0.533457102236	WQZGKKKJIJFFOK-SXUWKVJYSA-N	1.0	QIGJYVCQYDKYDW-LCOYTZNXSA-N	direct	640738171	3967.0	0.327902142064	1.0	0.535212480354	0.266728551118	2.01	0.182973399706
51162840	640738171	3314.0	0.267606240177	0.533457102236	WQZGKKKJIJFFOK-SXUWKVJYSA-N	1.0	QIGJYVCQYDKYDW-LCOYTZNXSA-N	direct	640738171	5059.0	0.327902142064	1.0	0.535212480354	0.266728551118	2.01	0.182973399706
51162841	640738171	3314.0	0.267606240177	0.533457102236	WQZGKKKJIJFFOK-SXUWKVJYSA-N	1.0	QIGJYVCQYDKYDW-LCOYTZNXSA-N	direct	640738171	5269.0	0.327902142064	1.0	0.535212480354	0.266728551118	2.01	0.182973399706
51162842	640738171	3314.0	0.267606240177	0.533457102236	WQZGKKKJIJFFOK-SXUWKVJYSA-N	1.0	QIGJYVCQYDKYDW-LCOYTZNXSA-N	direct	640738171	5435.0	0.327902142064	1.0	0.535212480354	0.266728551118	2.01	0.182973399706
51162843	640738171	3314.0	0.267606240177	0.533457102236	WQZGKKKJIJFFOK-SXUWKVJYSA-N	1.0	QIGJYVCQYDKYDW-LCOYTZNXSA-N	direct	640738171	5708.0	0.327902142064	1.0	0.535212480354	0.266728551118	2.01	0.182973399706
51162844	640738171	3314.0	0.267606240177	0.533457102236	WQZGKKKJIJFFOK-SXUWKVJYSA-N	1.0	QIGJYVCQYDKYDW-LCOYTZNXSA-N	direct	640738171	5743.0	0.327902142064	1.0	0.535212480354	0.266728551118	2.01	0.182973399706
44069655	637266830	5893.0	17.9546770212	0.794279354316	WQZGKKKJIJFFOK-SXUWKVJYSA-N	1.0	GUBGYTABKSRVRQ-QKKXKWKRSA-N	direct	637266830	15204.0	92.3251388593	0.01	35.9093540424	0.397139677158	2.01	0.182926548821
44069656	637266830	5893.0	17.9546770212	0.794279354316	WQZGKKKJIJFFOK-SXUWKVJYSA-N	1.0	GUBGYTABKSRVRQ-QKKXKWKRSA-N	direct	637266830	9845.0	89.7189666328	0.01	35.9093540424	0.397139677158	2.01	0.182926548821
46824160	637270393	1456.0	18.0731432911	0.788758947678	WQZGKKKJIJFFOK-SXUWKVJYSA-N	1.0	GUBGYTABKSRVRQ-CUHNMECISA-N	direct	637270393	1892.0	35.3861581781	0.01	36.1462865821	0.394379473839	2.01	0.182908345239
46008625	637271605	13526.0	21.488116639	0.66301099456	WQZGKKKJIJFFOK-SXUWKVJYSA-N	1.0	GUBGYTABKSRVRQ-PICCSMPSSA-N	direct	637271605	2192.0	200.0	0.01	42.976233278	0.33150549728	2.01	0.182881086737
45966852	637268033	13526.0	19.7544873322	0.72055628807	WQZGKKKJIJFFOK-SXUWKVJYSA-N	1.0	GUBGYTABKSRVRQ-PICCSMPSSA-N	direct	637268033	6123.0	79.2291479884	0.01	39.5089746644	0.360278144035	2.01	0.182840517572
45966853	637268033	13526.0	19.7544873322	0.72055628807	WQZGKKKJIJFFOK-SXUWKVJYSA-N	1.0	GUBGYTABKSRVRQ-PICCSMPSSA-N	direct	637268033	13330.0	79.2291479884	0.01	39.5089746644	0.360278144035	2.01	0.182840517572
51162810	640738171	3314.0	0.267606240177	0.531365230058	WQZGKKKJIJFFOK-SXUWKVJYSA-N	1.0	QIGJYVCQYDKYDW-LCOYTZNXSA-N	direct	640738171	3778.0	0.327902142064	1.0	0.535212480354	0.265682615029	2.01	0.182793759628
51162811	640738171	3314.0	0.267606240177	0.531365230058	WQZGKKKJIJFFOK-SXUWKVJYSA-N	1.0	QIGJYVCQYDKYDW-LCOYTZNXSA-N	direct	640738171	3967.0	0.327902142064	1.0	0.535212480354	0.265682615029	2.01	0.182793759628
51162812	640738171	3314.0	0.267606240177	0.531365230058	WQZGKKKJIJFFOK-SXUWKVJYSA-N	1.0	QIGJYVCQYDKYDW-LCOYTZNXSA-N	direct	640738171	5059.0	0.327902142064	1.0	0.535212480354	0.265682615029	2.01	0.182793759628
51162813	640738171	3314.0	0.267606240177	0.531365230058	WQZGKKKJIJFFOK-SXUWKVJYSA-N	1.0	QIGJYVCQYDKYDW-LCOYTZNXSA-N	direct	640738171	5269.0	0.327902142064	1.0	0.535212480354	0.265682615029	2.01	0.182793759628
51162814	640738171	3314.0	0.267606240177	0.531365230058	WQZGKKKJIJFFOK-SXUWKVJYSA-N	1.0	QIGJYVCQYDKYDW-LCOYTZNXSA-N	direct	640738171	5435.0	0.327902142064	1.0	0.535212480354	0.265682615029	2.01	0.182793759628
51162815	640738171	3314.0	0.267606240177	0.531365230058	WQZGKKKJIJFFOK-SXUWKVJYSA-N	1.0	QIGJYVCQYDKYDW-LCOYTZNXSA-N	direct	640738171	5708.0	0.327902142064	1.0	0.535212480354	0.265682615029	2.01	0.182793759628
51162816	640738171	3314.0	0.267606240177	0.531365230058	WQZGKKKJIJFFOK-SXUWKVJYSA-N	1.0	QIGJYVCQYDKYDW-LCOYTZNXSA-N	direct	640738171	5743.0	0.327902142064	1.0	0.535212480354	0.265682615029	2.01	0.182793759628
50601972	637264841	5639.0	20.0695604052	0.707082527706	WQZGKKKJIJFFOK-SXUWKVJYSA-N	1.0	HDTRYLNUVZCQOY-LIZSDCNHSA-N	direct	637264841	6711.0	200.0	0.01	40.1391208105	0.353541263853	2.01	0.182701037877
50601973	637264841	5639.0	20.0695604052	0.707082527706	WQZGKKKJIJFFOK-SXUWKVJYSA-N	1.0	HDTRYLNUVZCQOY-LIZSDCNHSA-N	direct	637264841	6716.0	200.0	0.01	40.1391208105	0.353541263853	2.01	0.182701037877
50601974	637264841	5639.0	20.0695604052	0.707082527706	WQZGKKKJIJFFOK-SXUWKVJYSA-N	1.0	HDTRYLNUVZCQOY-LIZSDCNHSA-N	direct	637264841	6718.0	200.0	0.01	40.1391208105	0.353541263853	2.01	0.182701037877
50601975	637264841	5639.0	20.0695604052	0.707082527706	WQZGKKKJIJFFOK-SXUWKVJYSA-N	1.0	HDTRYLNUVZCQOY-LIZSDCNHSA-N	direct	637264841	6727.0	200.0	0.01	40.1391208105	0.353541263853	2.01	0.182701037877
50601976	637264841	5639.0	20.0695604052	0.707082527706	WQZGKKKJIJFFOK-SXUWKVJYSA-N	1.0	HDTRYLNUVZCQOY-LIZSDCNHSA-N	direct	637264841	6734.0	200.0	0.01	40.1391208105	0.353541263853	2.01	0.182701037877
44069664	637266830	5893.0	17.9546770212	0.788758947678	WQZGKKKJIJFFOK-SXUWKVJYSA-N	1.0	GUBGYTABKSRVRQ-QKKXKWKRSA-N	direct	637266830	15204.0	92.3251388593	0.01	35.9093540424	0.394379473839	2.01	0.182607872654
44069665	637266830	5893.0	17.9546770212	0.788758947678	WQZGKKKJIJFFOK-SXUWKVJYSA-N	1.0	GUBGYTABKSRVRQ-QKKXKWKRSA-N	direct	637266830	9845.0	89.7189666328	0.01	35.9093540424	0.394379473839	2.01	0.182607872654
50601997	637264841	5639.0	20.0695604052	0.705601094323	WQZGKKKJIJFFOK-SXUWKVJYSA-N	1.0	HDTRYLNUVZCQOY-LIZSDCNHSA-N	direct	637264841	6711.0	200.0	0.01	40.1391208105	0.352800547161	2.01	0.182605266762
50601998	637264841	5639.0	20.0695604052	0.705601094323	WQZGKKKJIJFFOK-SXUWKVJYSA-N	1.0	HDTRYLNUVZCQOY-LIZSDCNHSA-N	direct	637264841	6716.0	200.0	0.01	40.1391208105	0.352800547161	2.01	0.182605266762
50601999	637264841	5639.0	20.0695604052	0.705601094323	WQZGKKKJIJFFOK-SXUWKVJYSA-N	1.0	HDTRYLNUVZCQOY-LIZSDCNHSA-N	direct	637264841	6718.0	200.0	0.01	40.1391208105	0.352800547161	2.01	0.182605266762
50602000	637264841	5639.0	20.0695604052	0.705601094323	WQZGKKKJIJFFOK-SXUWKVJYSA-N	1.0	HDTRYLNUVZCQOY-LIZSDCNHSA-N	direct	637264841	6727.0	200.0	0.01	40.1391208105	0.352800547161	2.01	0.182605266762
50602001	637264841	5639.0	20.0695604052	0.705601094323	WQZGKKKJIJFFOK-SXUWKVJYSA-N	1.0	HDTRYLNUVZCQOY-LIZSDCNHSA-N	direct	637264841	6734.0	200.0	0.01	40.1391208105	0.352800547161	2.01	0.182605266762
46824195	637270393	1456.0	18.0731432911	0.783393415404	WQZGKKKJIJFFOK-SXUWKVJYSA-N	1.0	GUBGYTABKSRVRQ-CUHNMECISA-N	direct	637270393	1892.0	35.3861581781	0.01	36.1462865821	0.391696707702	2.01	0.182596490107
25934073	637269718	13526.0	21.351639989	0.66301099456	WQZGKKKJIJFFOK-SXUWKVJYSA-N	1.0	GUBGYTABKSRVRQ-PICCSMPSSA-N	direct	637269718	2192.0	200.0	0.01	42.703279978	0.33150549728	2.01	0.182590011149
25896374	637267739	15603.0	113.946921557	0.533457102236	WQZGKKKJIJFFOK-SXUWKVJYSA-N	2.0	WZYRMLAWNVOIEX-MOJAZDJTSA-N	direct	637267739	12562.0	101.879426069	1.0	203.758852138	0.177819034079	2.01	0.182579794845
25459410	637271939	12995.0	30.9281179927	0.456306072041	WQZGKKKJIJFFOK-SXUWKVJYSA-N	1.0	DLRVVLDZNNYCBX-ZZFZYMBESA-N	direct	637271939	882.0	164.886056648	0.01	61.8562359854	0.22815303602	2.01	0.18244898784
25459411	637271939	12995.0	30.9281179927	0.456306072041	WQZGKKKJIJFFOK-SXUWKVJYSA-N	1.0	DLRVVLDZNNYCBX-ZZFZYMBESA-N	direct	637271939	9298.0	164.886056648	0.01	61.8562359854	0.22815303602	2.01	0.18244898784
46824165	637270393	1456.0	18.0731432911	0.780734309111	WQZGKKKJIJFFOK-SXUWKVJYSA-N	1.0	GUBGYTABKSRVRQ-CUHNMECISA-N	direct	637270393	1892.0	35.3861581781	0.01	36.1462865821	0.390367154555	2.01	0.182441343686
25896344	637267739	15603.0	113.946921557	0.531365230058	WQZGKKKJIJFFOK-SXUWKVJYSA-N	2.0	WZYRMLAWNVOIEX-MOJAZDJTSA-N	direct	637267739	12562.0	101.879426069	1.0	203.758852138	0.177121743353	2.01	0.182400541202
46008498	637271605	10627.0	22.5421181033	0.624088952415	WQZGKKKJIJFFOK-SXUWKVJYSA-N	1.0	GUBGYTABKSRVRQ-PICCSMPSSA-N	direct	637271605	2192.0	200.0	0.01	45.0842362065	0.312044476207	2.01	0.182305313531
44069727	637266830	5893.0	17.9546770212	0.783393415404	WQZGKKKJIJFFOK-SXUWKVJYSA-N	1.0	GUBGYTABKSRVRQ-QKKXKWKRSA-N	direct	637266830	15204.0	92.3251388593	0.01	35.9093540424	0.391696707702	2.01	0.182296529822
44069728	637266830	5893.0	17.9546770212	0.783393415404	WQZGKKKJIJFFOK-SXUWKVJYSA-N	1.0	GUBGYTABKSRVRQ-QKKXKWKRSA-N	direct	637266830	9845.0	89.7189666328	0.01	35.9093540424	0.391696707702	2.01	0.182296529822
25934103	637269718	5905.0	29.9507819773	0.469413936849	WQZGKKKJIJFFOK-SXUWKVJYSA-N	1.0	CZMRCDWAGMRECN-UGDNZRGBSA-N	direct	637269718	2192.0	200.0	0.01	59.9015639547	0.234706968425	2.01	0.182276239163
42158110	637270522	2663.0	25.3990271043	0.552704654755	WQZGKKKJIJFFOK-SXUWKVJYSA-N	1.0	JUTQRXXDIORLET-ONEGZZNKSA-N	direct	637270522	1445.0	37.6363880201	0.01	50.7980542086	0.276352327378	2.01	0.182207636172
42158112	637270522	2663.0	25.3990271043	0.552704654755	WQZGKKKJIJFFOK-SXUWKVJYSA-N	1.0	JUTQRXXDIORLET-ONEGZZNKSA-N	direct	637270522	3815.0	37.6363880201	0.01	50.7980542086	0.276352327378	2.01	0.182207636172
42158113	637270522	3815.0	25.3990271043	0.552704654755	WQZGKKKJIJFFOK-SXUWKVJYSA-N	1.0	JUTQRXXDIORLET-ONEGZZNKSA-N	direct	637270522	1445.0	37.6363880201	0.01	50.7980542086	0.276352327378	2.01	0.182207636172
42158114	637270522	3815.0	25.3990271043	0.552704654755	WQZGKKKJIJFFOK-SXUWKVJYSA-N	1.0	JUTQRXXDIORLET-ONEGZZNKSA-N	direct	637270522	2663.0	37.6363880201	0.01	50.7980542086	0.276352327378	2.01	0.182207636172
44069673	637266830	5893.0	17.9546770212	0.780734309111	WQZGKKKJIJFFOK-SXUWKVJYSA-N	1.0	GUBGYTABKSRVRQ-QKKXKWKRSA-N	direct	637266830	15204.0	92.3251388593	0.01	35.9093540424	0.390367154555	2.01	0.182141638267
44069674	637266830	5893.0	17.9546770212	0.780734309111	WQZGKKKJIJFFOK-SXUWKVJYSA-N	1.0	GUBGYTABKSRVRQ-QKKXKWKRSA-N	direct	637266830	9845.0	89.7189666328	0.01	35.9093540424	0.390367154555	2.01	0.182141638267
45966732	637268033	13526.0	19.7544873322	0.707082527706	WQZGKKKJIJFFOK-SXUWKVJYSA-N	1.0	GUBGYTABKSRVRQ-PICCSMPSSA-N	direct	637268033	6123.0	79.2291479884	0.01	39.5089746644	0.353541263853	2.01	0.181979719095
45966733	637268033	13526.0	19.7544873322	0.707082527706	WQZGKKKJIJFFOK-SXUWKVJYSA-N	1.0	GUBGYTABKSRVRQ-PICCSMPSSA-N	direct	637268033	13330.0	79.2291479884	0.01	39.5089746644	0.353541263853	2.01	0.181979719095
45966756	637268033	13526.0	19.7544873322	0.705601094323	WQZGKKKJIJFFOK-SXUWKVJYSA-N	1.0	GUBGYTABKSRVRQ-PICCSMPSSA-N	direct	637268033	6123.0	79.2291479884	0.01	39.5089746644	0.352800547161	2.01	0.181884326093
45966757	637268033	13526.0	19.7544873322	0.705601094323	WQZGKKKJIJFFOK-SXUWKVJYSA-N	1.0	GUBGYTABKSRVRQ-PICCSMPSSA-N	direct	637268033	13330.0	79.2291479884	0.01	39.5089746644	0.352800547161	2.01	0.181884326093
50602147	637264841	5639.0	20.0695604052	0.694182199378	WQZGKKKJIJFFOK-SXUWKVJYSA-N	1.0	HDTRYLNUVZCQOY-LIZSDCNHSA-N	direct	637264841	6711.0	200.0	0.01	40.1391208105	0.347091099689	2.01	0.18186195537
50602148	637264841	5639.0	20.0695604052	0.694182199378	WQZGKKKJIJFFOK-SXUWKVJYSA-N	1.0	HDTRYLNUVZCQOY-LIZSDCNHSA-N	direct	637264841	6716.0	200.0	0.01	40.1391208105	0.347091099689	2.01	0.18186195537
50602149	637264841	5639.0	20.0695604052	0.694182199378	WQZGKKKJIJFFOK-SXUWKVJYSA-N	1.0	HDTRYLNUVZCQOY-LIZSDCNHSA-N	direct	637264841	6718.0	200.0	0.01	40.1391208105	0.347091099689	2.01	0.18186195537
50602150	637264841	5639.0	20.0695604052	0.694182199378	WQZGKKKJIJFFOK-SXUWKVJYSA-N	1.0	HDTRYLNUVZCQOY-LIZSDCNHSA-N	direct	637264841	6727.0	200.0	0.01	40.1391208105	0.347091099689	2.01	0.18186195537
50602151	637264841	5639.0	20.0695604052	0.694182199378	WQZGKKKJIJFFOK-SXUWKVJYSA-N	1.0	HDTRYLNUVZCQOY-LIZSDCNHSA-N	direct	637264841	6734.0	200.0	0.01	40.1391208105	0.347091099689	2.01	0.18186195537
25896303	637267739	15603.0	113.946921557	0.469413936849	WQZGKKKJIJFFOK-SXUWKVJYSA-N	2.0	WZYRMLAWNVOIEX-MOJAZDJTSA-N	direct	637267739	12571.0	116.129011186	1.0	227.893843113	0.156471312283	2.01	0.181853163743
25896304	637267739	15603.0	113.946921557	0.469413936849	WQZGKKKJIJFFOK-SXUWKVJYSA-N	2.0	WZYRMLAWNVOIEX-MOJAZDJTSA-N	direct	637267739	12708.0	116.129011186	1.0	227.893843113	0.156471312283	2.01	0.181853163743
25896300	637267739	15603.0	113.946921557	0.469413936849	WQZGKKKJIJFFOK-SXUWKVJYSA-N	2.0	WZYRMLAWNVOIEX-MOJAZDJTSA-N	direct	637267739	3492.0	116.928117993	1.0	227.893843113	0.156471312283	2.01	0.181853163743
25896301	637267739	15603.0	113.946921557	0.469413936849	WQZGKKKJIJFFOK-SXUWKVJYSA-N	2.0	WZYRMLAWNVOIEX-MOJAZDJTSA-N	direct	637267739	6316.0	116.928117993	1.0	227.893843113	0.156471312283	2.01	0.181853163743
45633279	637265341	2856.0	17.536107011	0.794279354316	WQZGKKKJIJFFOK-SXUWKVJYSA-N	1.0	PMMURAAUARKVCB-CERMHHMHSA-N	direct	637265341	12565.0	25.9913998282	0.01	35.072214022	0.397139677158	2.01	0.181850976852
45633280	637265341	2856.0	17.536107011	0.794279354316	WQZGKKKJIJFFOK-SXUWKVJYSA-N	1.0	PMMURAAUARKVCB-CERMHHMHSA-N	direct	637265341	12638.0	25.9913998282	0.01	35.072214022	0.397139677158	2.01	0.181850976852
45633281	637265341	2856.0	17.536107011	0.794279354316	WQZGKKKJIJFFOK-SXUWKVJYSA-N	1.0	PMMURAAUARKVCB-CERMHHMHSA-N	direct	637265341	15983.0	25.9913998282	0.01	35.072214022	0.397139677158	2.01	0.181850976852
45633287	637265341	10842.0	17.536107011	0.794279354316	WQZGKKKJIJFFOK-SXUWKVJYSA-N	1.0	PMMURAAUARKVCB-ZXXMMSQZSA-N	direct	637265341	12565.0	25.9913998282	0.01	35.072214022	0.397139677158	2.01	0.181850976852
45633288	637265341	10842.0	17.536107011	0.794279354316	WQZGKKKJIJFFOK-SXUWKVJYSA-N	1.0	PMMURAAUARKVCB-ZXXMMSQZSA-N	direct	637265341	12638.0	25.9913998282	0.01	35.072214022	0.397139677158	2.01	0.181850976852
45633289	637265341	10842.0	17.536107011	0.794279354316	WQZGKKKJIJFFOK-SXUWKVJYSA-N	1.0	PMMURAAUARKVCB-ZXXMMSQZSA-N	direct	637265341	15983.0	25.9913998282	0.01	35.072214022	0.397139677158	2.01	0.181850976852
46819115	637266460	13526.0	20.9746941347	0.66301099456	WQZGKKKJIJFFOK-SXUWKVJYSA-N	1.0	GUBGYTABKSRVRQ-PICCSMPSSA-N	direct	637266460	15068.0	200.0	0.01	41.9493882695	0.33150549728	2.01	0.181778750847
45896304	637266462	10627.0	19.2660007135	0.72055628807	WQZGKKKJIJFFOK-SXUWKVJYSA-N	1.0	GUBGYTABKSRVRQ-PICCSMPSSA-N	direct	637266462	6123.0	83.3233063904	0.01	38.5320014269	0.360278144035	2.01	0.181699567751
45896305	637266462	10627.0	19.2660007135	0.72055628807	WQZGKKKJIJFFOK-SXUWKVJYSA-N	1.0	GUBGYTABKSRVRQ-PICCSMPSSA-N	direct	637266462	13330.0	83.3233063904	0.01	38.5320014269	0.360278144035	2.01	0.181699567751
25933910	637269718	10627.0	22.2276782933	0.624088952415	WQZGKKKJIJFFOK-SXUWKVJYSA-N	1.0	GUBGYTABKSRVRQ-PICCSMPSSA-N	direct	637269718	2192.0	200.0	0.01	44.4553565866	0.312044476207	2.01	0.181666216906
45633291	637265341	2856.0	17.536107011	0.788758947678	WQZGKKKJIJFFOK-SXUWKVJYSA-N	1.0	PMMURAAUARKVCB-CERMHHMHSA-N	direct	637265341	12565.0	25.9913998282	0.01	35.072214022	0.394379473839	2.01	0.181534174438
45633292	637265341	2856.0	17.536107011	0.788758947678	WQZGKKKJIJFFOK-SXUWKVJYSA-N	1.0	PMMURAAUARKVCB-CERMHHMHSA-N	direct	637265341	12638.0	25.9913998282	0.01	35.072214022	0.394379473839	2.01	0.181534174438
45633293	637265341	2856.0	17.536107011	0.788758947678	WQZGKKKJIJFFOK-SXUWKVJYSA-N	1.0	PMMURAAUARKVCB-CERMHHMHSA-N	direct	637265341	15983.0	25.9913998282	0.01	35.072214022	0.394379473839	2.01	0.181534174438
45633299	637265341	10842.0	17.536107011	0.788758947678	WQZGKKKJIJFFOK-SXUWKVJYSA-N	1.0	PMMURAAUARKVCB-ZXXMMSQZSA-N	direct	637265341	12565.0	25.9913998282	0.01	35.072214022	0.394379473839	2.01	0.181534174438
45633300	637265341	10842.0	17.536107011	0.788758947678	WQZGKKKJIJFFOK-SXUWKVJYSA-N	1.0	PMMURAAUARKVCB-ZXXMMSQZSA-N	direct	637265341	12638.0	25.9913998282	0.01	35.072214022	0.394379473839	2.01	0.181534174438
45633301	637265341	10842.0	17.536107011	0.788758947678	WQZGKKKJIJFFOK-SXUWKVJYSA-N	1.0	PMMURAAUARKVCB-ZXXMMSQZSA-N	direct	637265341	15983.0	25.9913998282	0.01	35.072214022	0.394379473839	2.01	0.181534174438
50602122	637264841	5639.0	20.0695604052	0.687711913266	WQZGKKKJIJFFOK-SXUWKVJYSA-N	1.0	HDTRYLNUVZCQOY-LIZSDCNHSA-N	direct	637264841	6711.0	200.0	0.01	40.1391208105	0.343855956633	2.01	0.181436694439
50602123	637264841	5639.0	20.0695604052	0.687711913266	WQZGKKKJIJFFOK-SXUWKVJYSA-N	1.0	HDTRYLNUVZCQOY-LIZSDCNHSA-N	direct	637264841	6716.0	200.0	0.01	40.1391208105	0.343855956633	2.01	0.181436694439
50602124	637264841	5639.0	20.0695604052	0.687711913266	WQZGKKKJIJFFOK-SXUWKVJYSA-N	1.0	HDTRYLNUVZCQOY-LIZSDCNHSA-N	direct	637264841	6718.0	200.0	0.01	40.1391208105	0.343855956633	2.01	0.181436694439
50602125	637264841	5639.0	20.0695604052	0.687711913266	WQZGKKKJIJFFOK-SXUWKVJYSA-N	1.0	HDTRYLNUVZCQOY-LIZSDCNHSA-N	direct	637264841	6727.0	200.0	0.01	40.1391208105	0.343855956633	2.01	0.181436694439
50602126	637264841	5639.0	20.0695604052	0.687711913266	WQZGKKKJIJFFOK-SXUWKVJYSA-N	1.0	HDTRYLNUVZCQOY-LIZSDCNHSA-N	direct	637264841	6734.0	200.0	0.01	40.1391208105	0.343855956633	2.01	0.181436694439
45633375	637265341	2856.0	17.536107011	0.783393415404	WQZGKKKJIJFFOK-SXUWKVJYSA-N	1.0	PMMURAAUARKVCB-CERMHHMHSA-N	direct	637265341	12565.0	25.9913998282	0.01	35.072214022	0.391696707702	2.01	0.18122466224
45633376	637265341	2856.0	17.536107011	0.783393415404	WQZGKKKJIJFFOK-SXUWKVJYSA-N	1.0	PMMURAAUARKVCB-CERMHHMHSA-N	direct	637265341	12638.0	25.9913998282	0.01	35.072214022	0.391696707702	2.01	0.18122466224
45633377	637265341	2856.0	17.536107011	0.783393415404	WQZGKKKJIJFFOK-SXUWKVJYSA-N	1.0	PMMURAAUARKVCB-CERMHHMHSA-N	direct	637265341	15983.0	25.9913998282	0.01	35.072214022	0.391696707702	2.01	0.18122466224
45633383	637265341	10842.0	17.536107011	0.783393415404	WQZGKKKJIJFFOK-SXUWKVJYSA-N	1.0	PMMURAAUARKVCB-ZXXMMSQZSA-N	direct	637265341	12565.0	25.9913998282	0.01	35.072214022	0.391696707702	2.01	0.18122466224
45633384	637265341	10842.0	17.536107011	0.783393415404	WQZGKKKJIJFFOK-SXUWKVJYSA-N	1.0	PMMURAAUARKVCB-ZXXMMSQZSA-N	direct	637265341	12638.0	25.9913998282	0.01	35.072214022	0.391696707702	2.01	0.18122466224
45633385	637265341	10842.0	17.536107011	0.783393415404	WQZGKKKJIJFFOK-SXUWKVJYSA-N	1.0	PMMURAAUARKVCB-ZXXMMSQZSA-N	direct	637265341	15983.0	25.9913998282	0.01	35.072214022	0.391696707702	2.01	0.18122466224
45966900	637268033	13526.0	19.7544873322	0.694182199378	WQZGKKKJIJFFOK-SXUWKVJYSA-N	1.0	GUBGYTABKSRVRQ-PICCSMPSSA-N	direct	637268033	6123.0	79.2291479884	0.01	39.5089746644	0.347091099689	2.01	0.181143949356
45966901	637268033	13526.0	19.7544873322	0.694182199378	WQZGKKKJIJFFOK-SXUWKVJYSA-N	1.0	GUBGYTABKSRVRQ-PICCSMPSSA-N	direct	637268033	13330.0	79.2291479884	0.01	39.5089746644	0.347091099689	2.01	0.181143949356
45633303	637265341	2856.0	17.536107011	0.780734309111	WQZGKKKJIJFFOK-SXUWKVJYSA-N	1.0	PMMURAAUARKVCB-CERMHHMHSA-N	direct	637265341	12565.0	25.9913998282	0.01	35.072214022	0.390367154555	2.01	0.181070681417
45633304	637265341	2856.0	17.536107011	0.780734309111	WQZGKKKJIJFFOK-SXUWKVJYSA-N	1.0	PMMURAAUARKVCB-CERMHHMHSA-N	direct	637265341	12638.0	25.9913998282	0.01	35.072214022	0.390367154555	2.01	0.181070681417
45633305	637265341	2856.0	17.536107011	0.780734309111	WQZGKKKJIJFFOK-SXUWKVJYSA-N	1.0	PMMURAAUARKVCB-CERMHHMHSA-N	direct	637265341	15983.0	25.9913998282	0.01	35.072214022	0.390367154555	2.01	0.181070681417
45633311	637265341	10842.0	17.536107011	0.780734309111	WQZGKKKJIJFFOK-SXUWKVJYSA-N	1.0	PMMURAAUARKVCB-ZXXMMSQZSA-N	direct	637265341	12565.0	25.9913998282	0.01	35.072214022	0.390367154555	2.01	0.181070681417
45633312	637265341	10842.0	17.536107011	0.780734309111	WQZGKKKJIJFFOK-SXUWKVJYSA-N	1.0	PMMURAAUARKVCB-ZXXMMSQZSA-N	direct	637265341	12638.0	25.9913998282	0.01	35.072214022	0.390367154555	2.01	0.181070681417
45633313	637265341	10842.0	17.536107011	0.780734309111	WQZGKKKJIJFFOK-SXUWKVJYSA-N	1.0	PMMURAAUARKVCB-ZXXMMSQZSA-N	direct	637265341	15983.0	25.9913998282	0.01	35.072214022	0.390367154555	2.01	0.181070681417
46008647	637271605	5905.0	29.1624115618	0.469413936849	WQZGKKKJIJFFOK-SXUWKVJYSA-N	1.0	CZMRCDWAGMRECN-UGDNZRGBSA-N	direct	637271605	2192.0	200.0	0.01	58.3248231235	0.234706968425	2.01	0.181064736359
1966982	637270538	1456.0	23.1118205061	0.591634386844	WQZGKKKJIJFFOK-SXUWKVJYSA-N	1.0	GUBGYTABKSRVRQ-CUHNMECISA-N	direct	637270538	1892.0	87.2168113089	0.01	46.2236410122	0.295817193422	2.01	0.181013478425
25934121	637269718	5905.0	29.9507819773	0.456306072041	WQZGKKKJIJFFOK-SXUWKVJYSA-N	1.0	CZMRCDWAGMRECN-UGDNZRGBSA-N	direct	637269718	2192.0	200.0	0.01	59.9015639547	0.22815303602	2.01	0.180990227716
45896084	637266462	10627.0	19.2660007135	0.707082527706	WQZGKKKJIJFFOK-SXUWKVJYSA-N	1.0	GUBGYTABKSRVRQ-PICCSMPSSA-N	direct	637266462	6123.0	83.3233063904	0.01	38.5320014269	0.353541263853	2.01	0.180844140774
45896085	637266462	10627.0	19.2660007135	0.707082527706	WQZGKKKJIJFFOK-SXUWKVJYSA-N	1.0	GUBGYTABKSRVRQ-PICCSMPSSA-N	direct	637266462	13330.0	83.3233063904	0.01	38.5320014269	0.353541263853	2.01	0.180844140774
45896128	637266462	10627.0	19.2660007135	0.705601094323	WQZGKKKJIJFFOK-SXUWKVJYSA-N	1.0	GUBGYTABKSRVRQ-PICCSMPSSA-N	direct	637266462	6123.0	83.3233063904	0.01	38.5320014269	0.352800547161	2.01	0.180749343037
45896129	637266462	10627.0	19.2660007135	0.705601094323	WQZGKKKJIJFFOK-SXUWKVJYSA-N	1.0	GUBGYTABKSRVRQ-PICCSMPSSA-N	direct	637266462	13330.0	83.3233063904	0.01	38.5320014269	0.352800547161	2.01	0.180749343037
45966876	637268033	13526.0	19.7544873322	0.687711913266	WQZGKKKJIJFFOK-SXUWKVJYSA-N	1.0	GUBGYTABKSRVRQ-PICCSMPSSA-N	direct	637268033	6123.0	79.2291479884	0.01	39.5089746644	0.343855956633	2.01	0.180720367389
45966877	637268033	13526.0	19.7544873322	0.687711913266	WQZGKKKJIJFFOK-SXUWKVJYSA-N	1.0	GUBGYTABKSRVRQ-PICCSMPSSA-N	direct	637268033	13330.0	79.2291479884	0.01	39.5089746644	0.343855956633	2.01	0.180720367389
42158116	637270522	2663.0	25.3990271043	0.533457102236	WQZGKKKJIJFFOK-SXUWKVJYSA-N	1.0	JUTQRXXDIORLET-ONEGZZNKSA-N	direct	637270522	1445.0	37.6363880201	0.01	50.7980542086	0.266728551118	2.01	0.180600175826
42158118	637270522	2663.0	25.3990271043	0.533457102236	WQZGKKKJIJFFOK-SXUWKVJYSA-N	1.0	JUTQRXXDIORLET-ONEGZZNKSA-N	direct	637270522	3815.0	37.6363880201	0.01	50.7980542086	0.266728551118	2.01	0.180600175826
42158119	637270522	3815.0	25.3990271043	0.533457102236	WQZGKKKJIJFFOK-SXUWKVJYSA-N	1.0	JUTQRXXDIORLET-ONEGZZNKSA-N	direct	637270522	1445.0	37.6363880201	0.01	50.7980542086	0.266728551118	2.01	0.180600175826
42158120	637270522	3815.0	25.3990271043	0.533457102236	WQZGKKKJIJFFOK-SXUWKVJYSA-N	1.0	JUTQRXXDIORLET-ONEGZZNKSA-N	direct	637270522	2663.0	37.6363880201	0.01	50.7980542086	0.266728551118	2.01	0.180600175826
46824150	637270393	1456.0	18.0731432911	0.749578662202	WQZGKKKJIJFFOK-SXUWKVJYSA-N	1.0	GUBGYTABKSRVRQ-CUHNMECISA-N	direct	637270393	1892.0	35.3861581781	0.01	36.1462865821	0.374789331101	2.01	0.180593348166
25896318	637267739	15603.0	113.946921557	0.456306072041	WQZGKKKJIJFFOK-SXUWKVJYSA-N	2.0	WZYRMLAWNVOIEX-MOJAZDJTSA-N	direct	637267739	12571.0	116.129011186	1.0	227.893843113	0.152102024014	2.01	0.180570137215
25896319	637267739	15603.0	113.946921557	0.456306072041	WQZGKKKJIJFFOK-SXUWKVJYSA-N	2.0	WZYRMLAWNVOIEX-MOJAZDJTSA-N	direct	637267739	12708.0	116.129011186	1.0	227.893843113	0.152102024014	2.01	0.180570137215
25896315	637267739	15603.0	113.946921557	0.456306072041	WQZGKKKJIJFFOK-SXUWKVJYSA-N	2.0	WZYRMLAWNVOIEX-MOJAZDJTSA-N	direct	637267739	3492.0	116.928117993	1.0	227.893843113	0.152102024014	2.01	0.180570137215
25896316	637267739	15603.0	113.946921557	0.456306072041	WQZGKKKJIJFFOK-SXUWKVJYSA-N	2.0	WZYRMLAWNVOIEX-MOJAZDJTSA-N	direct	637267739	6316.0	116.928117993	1.0	227.893843113	0.152102024014	2.01	0.180570137215
19080081	637269104	14212.0	16.5376020021	0.81744485017	WQZGKKKJIJFFOK-SXUWKVJYSA-N	1.0	GUBGYTABKSRVRQ-QRZGKKJRSA-N	direct	637269104	10447.0	200.0	0.01	33.0752040042	0.408722425085	2.01	0.180497741677
42158104	637270522	2663.0	25.3990271043	0.531365230058	WQZGKKKJIJFFOK-SXUWKVJYSA-N	1.0	JUTQRXXDIORLET-ONEGZZNKSA-N	direct	637270522	1445.0	37.6363880201	0.01	50.7980542086	0.265682615029	2.01	0.180422865738
42158106	637270522	2663.0	25.3990271043	0.531365230058	WQZGKKKJIJFFOK-SXUWKVJYSA-N	1.0	JUTQRXXDIORLET-ONEGZZNKSA-N	direct	637270522	3815.0	37.6363880201	0.01	50.7980542086	0.265682615029	2.01	0.180422865738
42158107	637270522	3815.0	25.3990271043	0.531365230058	WQZGKKKJIJFFOK-SXUWKVJYSA-N	1.0	JUTQRXXDIORLET-ONEGZZNKSA-N	direct	637270522	1445.0	37.6363880201	0.01	50.7980542086	0.265682615029	2.01	0.180422865738
42158108	637270522	3815.0	25.3990271043	0.531365230058	WQZGKKKJIJFFOK-SXUWKVJYSA-N	1.0	JUTQRXXDIORLET-ONEGZZNKSA-N	direct	637270522	2663.0	37.6363880201	0.01	50.7980542086	0.265682615029	2.01	0.180422865738
46824190	637270393	1456.0	18.0731432911	0.745013468122	WQZGKKKJIJFFOK-SXUWKVJYSA-N	1.0	GUBGYTABKSRVRQ-CUHNMECISA-N	direct	637270393	1892.0	35.3861581781	0.01	36.1462865821	0.372506734061	2.01	0.180317748895
44069646	637266830	5893.0	17.9546770212	0.749578662202	WQZGKKKJIJFFOK-SXUWKVJYSA-N	1.0	GUBGYTABKSRVRQ-QKKXKWKRSA-N	direct	637266830	15204.0	92.3251388593	0.01	35.9093540424	0.374789331101	2.01	0.180296678541
44069647	637266830	5893.0	17.9546770212	0.749578662202	WQZGKKKJIJFFOK-SXUWKVJYSA-N	1.0	GUBGYTABKSRVRQ-QKKXKWKRSA-N	direct	637266830	9845.0	89.7189666328	0.01	35.9093540424	0.374789331101	2.01	0.180296678541
46008499	637271605	13526.0	21.488116639	0.624088952415	WQZGKKKJIJFFOK-SXUWKVJYSA-N	1.0	GUBGYTABKSRVRQ-PICCSMPSSA-N	direct	637271605	2192.0	200.0	0.01	42.976233278	0.312044476207	2.01	0.1801358839
44069718	637266830	5893.0	17.9546770212	0.745013468122	WQZGKKKJIJFFOK-SXUWKVJYSA-N	1.0	GUBGYTABKSRVRQ-QKKXKWKRSA-N	direct	637266830	15204.0	92.3251388593	0.01	35.9093540424	0.372506734061	2.01	0.18002153201
44069719	637266830	5893.0	17.9546770212	0.745013468122	WQZGKKKJIJFFOK-SXUWKVJYSA-N	1.0	GUBGYTABKSRVRQ-QKKXKWKRSA-N	direct	637266830	9845.0	89.7189666328	0.01	35.9093540424	0.372506734061	2.01	0.18002153201
45896392	637266462	10627.0	19.2660007135	0.694182199378	WQZGKKKJIJFFOK-SXUWKVJYSA-N	1.0	GUBGYTABKSRVRQ-PICCSMPSSA-N	direct	637266462	6123.0	83.3233063904	0.01	38.5320014269	0.347091099689	2.01	0.180013586352
45896393	637266462	10627.0	19.2660007135	0.694182199378	WQZGKKKJIJFFOK-SXUWKVJYSA-N	1.0	GUBGYTABKSRVRQ-PICCSMPSSA-N	direct	637266462	13330.0	83.3233063904	0.01	38.5320014269	0.347091099689	2.01	0.180013586352
25896306	637267739	15603.0	113.946921557	0.469413936849	WQZGKKKJIJFFOK-SXUWKVJYSA-N	2.0	WZYRMLAWNVOIEX-MOJAZDJTSA-N	direct	637267739	15710.0	109.102372909	1.0	218.204745817	0.156471312283	2.01	0.179888649312
25896307	637267739	15603.0	113.946921557	0.469413936849	WQZGKKKJIJFFOK-SXUWKVJYSA-N	2.0	WZYRMLAWNVOIEX-MOJAZDJTSA-N	direct	637267739	16528.0	109.102372909	1.0	218.204745817	0.156471312283	2.01	0.179888649312
46008428	637271605	10627.0	22.5421181033	0.591634386844	WQZGKKKJIJFFOK-SXUWKVJYSA-N	1.0	GUBGYTABKSRVRQ-PICCSMPSSA-N	direct	637271605	2192.0	200.0	0.01	45.0842362065	0.295817193422	2.01	0.179887528599
25933911	637269718	13526.0	21.351639989	0.624088952415	WQZGKKKJIJFFOK-SXUWKVJYSA-N	1.0	GUBGYTABKSRVRQ-PICCSMPSSA-N	direct	637269718	2192.0	200.0	0.01	42.703279978	0.312044476207	2.01	0.179849177608
46008661	637271605	5905.0	29.1624115618	0.456306072041	WQZGKKKJIJFFOK-SXUWKVJYSA-N	1.0	CZMRCDWAGMRECN-UGDNZRGBSA-N	direct	637271605	2192.0	200.0	0.01	58.3248231235	0.22815303602	2.01	0.179787272413
50602172	637264841	5639.0	20.0695604052	0.66301099456	WQZGKKKJIJFFOK-SXUWKVJYSA-N	1.0	HDTRYLNUVZCQOY-LIZSDCNHSA-N	direct	637264841	6711.0	200.0	0.01	40.1391208105	0.33150549728	2.01	0.179785089489
50602173	637264841	5639.0	20.0695604052	0.66301099456	WQZGKKKJIJFFOK-SXUWKVJYSA-N	1.0	HDTRYLNUVZCQOY-LIZSDCNHSA-N	direct	637264841	6716.0	200.0	0.01	40.1391208105	0.33150549728	2.01	0.179785089489
50602174	637264841	5639.0	20.0695604052	0.66301099456	WQZGKKKJIJFFOK-SXUWKVJYSA-N	1.0	HDTRYLNUVZCQOY-LIZSDCNHSA-N	direct	637264841	6718.0	200.0	0.01	40.1391208105	0.33150549728	2.01	0.179785089489
50602175	637264841	5639.0	20.0695604052	0.66301099456	WQZGKKKJIJFFOK-SXUWKVJYSA-N	1.0	HDTRYLNUVZCQOY-LIZSDCNHSA-N	direct	637264841	6727.0	200.0	0.01	40.1391208105	0.33150549728	2.01	0.179785089489
50602176	637264841	5639.0	20.0695604052	0.66301099456	WQZGKKKJIJFFOK-SXUWKVJYSA-N	1.0	HDTRYLNUVZCQOY-LIZSDCNHSA-N	direct	637264841	6734.0	200.0	0.01	40.1391208105	0.33150549728	2.01	0.179785089489
45896348	637266462	10627.0	19.2660007135	0.687711913266	WQZGKKKJIJFFOK-SXUWKVJYSA-N	1.0	GUBGYTABKSRVRQ-PICCSMPSSA-N	direct	637266462	6123.0	83.3233063904	0.01	38.5320014269	0.343855956633	2.01	0.179592647594
45896349	637266462	10627.0	19.2660007135	0.687711913266	WQZGKKKJIJFFOK-SXUWKVJYSA-N	1.0	GUBGYTABKSRVRQ-PICCSMPSSA-N	direct	637266462	13330.0	83.3233063904	0.01	38.5320014269	0.343855956633	2.01	0.179592647594
1967327	637270538	1456.0	23.1118205061	0.57023892861	WQZGKKKJIJFFOK-SXUWKVJYSA-N	1.0	GUBGYTABKSRVRQ-CUHNMECISA-N	direct	637270538	1892.0	87.2168113089	0.01	46.2236410122	0.285119464305	2.01	0.179354293489
25933820	637269718	10627.0	22.2276782933	0.591634386844	WQZGKKKJIJFFOK-SXUWKVJYSA-N	1.0	GUBGYTABKSRVRQ-PICCSMPSSA-N	direct	637269718	2192.0	200.0	0.01	44.4553565866	0.295817193422	2.01	0.179256907855
45633267	637265341	2856.0	17.536107011	0.749578662202	WQZGKKKJIJFFOK-SXUWKVJYSA-N	1.0	PMMURAAUARKVCB-CERMHHMHSA-N	direct	637265341	12565.0	25.9913998282	0.01	35.072214022	0.374789331101	2.01	0.17923656969
45633268	637265341	2856.0	17.536107011	0.749578662202	WQZGKKKJIJFFOK-SXUWKVJYSA-N	1.0	PMMURAAUARKVCB-CERMHHMHSA-N	direct	637265341	12638.0	25.9913998282	0.01	35.072214022	0.374789331101	2.01	0.17923656969
45633269	637265341	2856.0	17.536107011	0.749578662202	WQZGKKKJIJFFOK-SXUWKVJYSA-N	1.0	PMMURAAUARKVCB-CERMHHMHSA-N	direct	637265341	15983.0	25.9913998282	0.01	35.072214022	0.374789331101	2.01	0.17923656969
45633275	637265341	10842.0	17.536107011	0.749578662202	WQZGKKKJIJFFOK-SXUWKVJYSA-N	1.0	PMMURAAUARKVCB-ZXXMMSQZSA-N	direct	637265341	12565.0	25.9913998282	0.01	35.072214022	0.374789331101	2.01	0.17923656969
45633276	637265341	10842.0	17.536107011	0.749578662202	WQZGKKKJIJFFOK-SXUWKVJYSA-N	1.0	PMMURAAUARKVCB-ZXXMMSQZSA-N	direct	637265341	12638.0	25.9913998282	0.01	35.072214022	0.374789331101	2.01	0.17923656969
45633277	637265341	10842.0	17.536107011	0.749578662202	WQZGKKKJIJFFOK-SXUWKVJYSA-N	1.0	PMMURAAUARKVCB-ZXXMMSQZSA-N	direct	637265341	15983.0	25.9913998282	0.01	35.072214022	0.374789331101	2.01	0.17923656969
19080033	637269104	14212.0	16.5376020021	0.794279354316	WQZGKKKJIJFFOK-SXUWKVJYSA-N	1.0	GUBGYTABKSRVRQ-QRZGKKJRSA-N	direct	637269104	10447.0	200.0	0.01	33.0752040042	0.397139677158	2.01	0.179205145566
45966924	637268033	13526.0	19.7544873322	0.66301099456	WQZGKKKJIJFFOK-SXUWKVJYSA-N	1.0	GUBGYTABKSRVRQ-PICCSMPSSA-N	direct	637268033	6123.0	79.2291479884	0.01	39.5089746644	0.33150549728	2.01	0.179075283112
45966925	637268033	13526.0	19.7544873322	0.66301099456	WQZGKKKJIJFFOK-SXUWKVJYSA-N	1.0	GUBGYTABKSRVRQ-PICCSMPSSA-N	direct	637268033	13330.0	79.2291479884	0.01	39.5089746644	0.33150549728	2.01	0.179075283112
46819097	637266460	13526.0	20.9746941347	0.624088952415	WQZGKKKJIJFFOK-SXUWKVJYSA-N	1.0	GUBGYTABKSRVRQ-PICCSMPSSA-N	direct	637266460	15068.0	200.0	0.01	41.9493882695	0.312044476207	2.01	0.179050095022
45633363	637265341	2856.0	17.536107011	0.745013468122	WQZGKKKJIJFFOK-SXUWKVJYSA-N	1.0	PMMURAAUARKVCB-CERMHHMHSA-N	direct	637265341	12565.0	25.9913998282	0.01	35.072214022	0.372506734061	2.01	0.178963040966
45633364	637265341	2856.0	17.536107011	0.745013468122	WQZGKKKJIJFFOK-SXUWKVJYSA-N	1.0	PMMURAAUARKVCB-CERMHHMHSA-N	direct	637265341	12638.0	25.9913998282	0.01	35.072214022	0.372506734061	2.01	0.178963040966
45633365	637265341	2856.0	17.536107011	0.745013468122	WQZGKKKJIJFFOK-SXUWKVJYSA-N	1.0	PMMURAAUARKVCB-CERMHHMHSA-N	direct	637265341	15983.0	25.9913998282	0.01	35.072214022	0.372506734061	2.01	0.178963040966
45633371	637265341	10842.0	17.536107011	0.745013468122	WQZGKKKJIJFFOK-SXUWKVJYSA-N	1.0	PMMURAAUARKVCB-ZXXMMSQZSA-N	direct	637265341	12565.0	25.9913998282	0.01	35.072214022	0.372506734061	2.01	0.178963040966
45633372	637265341	10842.0	17.536107011	0.745013468122	WQZGKKKJIJFFOK-SXUWKVJYSA-N	1.0	PMMURAAUARKVCB-ZXXMMSQZSA-N	direct	637265341	12638.0	25.9913998282	0.01	35.072214022	0.372506734061	2.01	0.178963040966
45633373	637265341	10842.0	17.536107011	0.745013468122	WQZGKKKJIJFFOK-SXUWKVJYSA-N	1.0	PMMURAAUARKVCB-ZXXMMSQZSA-N	direct	637265341	15983.0	25.9913998282	0.01	35.072214022	0.372506734061	2.01	0.178963040966
46034872	637264515	12074.0	108.233587153	0.469413936849	WQZGKKKJIJFFOK-SXUWKVJYSA-N	2.0	MUPFEKGTMRGPLJ-ZQSKZDJDSA-N	direct	637264515	7750.0	106.806875402	1.0	213.613750803	0.156471312283	2.01	0.178934883288
46034873	637264515	12074.0	108.233587153	0.469413936849	WQZGKKKJIJFFOK-SXUWKVJYSA-N	2.0	MUPFEKGTMRGPLJ-ZQSKZDJDSA-N	direct	637264515	10269.0	106.806875402	1.0	213.613750803	0.156471312283	2.01	0.178934883288
19080041	637269104	14212.0	16.5376020021	0.788758947678	WQZGKKKJIJFFOK-SXUWKVJYSA-N	1.0	GUBGYTABKSRVRQ-QRZGKKJRSA-N	direct	637269104	10447.0	200.0	0.01	33.0752040042	0.394379473839	2.01	0.178892952452
46824200	637270393	1456.0	18.0731432911	0.72055628807	WQZGKKKJIJFFOK-SXUWKVJYSA-N	1.0	GUBGYTABKSRVRQ-CUHNMECISA-N	direct	637270393	1892.0	35.3861581781	0.01	36.1462865821	0.360278144035	2.01	0.178819313852
25896309	637267739	15603.0	113.946921557	0.469413936849	WQZGKKKJIJFFOK-SXUWKVJYSA-N	2.0	WZYRMLAWNVOIEX-MOJAZDJTSA-N	direct	637267739	12493.0	106.469800302	1.0	212.939600604	0.156471312283	2.01	0.178793539377
25896310	637267739	15603.0	113.946921557	0.469413936849	WQZGKKKJIJFFOK-SXUWKVJYSA-N	2.0	WZYRMLAWNVOIEX-MOJAZDJTSA-N	direct	637267739	12700.0	106.308034897	1.0	212.616069794	0.156471312283	2.01	0.178725587942
25896311	637267739	15603.0	113.946921557	0.469413936849	WQZGKKKJIJFFOK-SXUWKVJYSA-N	2.0	WZYRMLAWNVOIEX-MOJAZDJTSA-N	direct	637267739	11992.0	106.161150909	1.0	212.322301819	0.156471312283	2.01	0.17866382041
25896321	637267739	15603.0	113.946921557	0.456306072041	WQZGKKKJIJFFOK-SXUWKVJYSA-N	2.0	WZYRMLAWNVOIEX-MOJAZDJTSA-N	direct	637267739	15710.0	109.102372909	1.0	218.204745817	0.152102024014	2.01	0.178619483001
25896322	637267739	15603.0	113.946921557	0.456306072041	WQZGKKKJIJFFOK-SXUWKVJYSA-N	2.0	WZYRMLAWNVOIEX-MOJAZDJTSA-N	direct	637267739	16528.0	109.102372909	1.0	218.204745817	0.152102024014	2.01	0.178619483001
19080097	637269104	14212.0	16.5376020021	0.783393415404	WQZGKKKJIJFFOK-SXUWKVJYSA-N	1.0	GUBGYTABKSRVRQ-QRZGKKJRSA-N	direct	637269104	10447.0	200.0	0.01	33.0752040042	0.391696707702	2.01	0.178587943486
44069736	637266830	5893.0	17.9546770212	0.72055628807	WQZGKKKJIJFFOK-SXUWKVJYSA-N	1.0	GUBGYTABKSRVRQ-QKKXKWKRSA-N	direct	637266830	15204.0	92.3251388593	0.01	35.9093540424	0.360278144035	2.01	0.178525558521
44069737	637266830	5893.0	17.9546770212	0.72055628807	WQZGKKKJIJFFOK-SXUWKVJYSA-N	1.0	GUBGYTABKSRVRQ-QKKXKWKRSA-N	direct	637266830	9845.0	89.7189666328	0.01	35.9093540424	0.360278144035	2.01	0.178525558521
19080049	637269104	14212.0	16.5376020021	0.780734309111	WQZGKKKJIJFFOK-SXUWKVJYSA-N	1.0	GUBGYTABKSRVRQ-QRZGKKJRSA-N	direct	637269104	10447.0	200.0	0.01	33.0752040042	0.390367154555	2.01	0.178436202999
46008638	637271605	10627.0	22.5421181033	0.57023892861	WQZGKKKJIJFFOK-SXUWKVJYSA-N	1.0	GUBGYTABKSRVRQ-PICCSMPSSA-N	direct	637271605	2192.0	200.0	0.01	45.0842362065	0.285119464305	2.01	0.178238664214
46824175	637270393	1456.0	18.0731432911	0.707082527706	WQZGKKKJIJFFOK-SXUWKVJYSA-N	1.0	GUBGYTABKSRVRQ-CUHNMECISA-N	direct	637270393	1892.0	35.3861581781	0.01	36.1462865821	0.353541263853	2.01	0.177977446879
1967419	637270538	1456.0	23.1118205061	0.552704654755	WQZGKKKJIJFFOK-SXUWKVJYSA-N	1.0	GUBGYTABKSRVRQ-CUHNMECISA-N	direct	637270538	1892.0	87.2168113089	0.01	46.2236410122	0.276352327378	2.01	0.177959363007
45896436	637266462	10627.0	19.2660007135	0.66301099456	WQZGKKKJIJFFOK-SXUWKVJYSA-N	1.0	GUBGYTABKSRVRQ-PICCSMPSSA-N	direct	637266462	6123.0	83.3233063904	0.01	38.5320014269	0.33150549728	2.01	0.177957828868
45896437	637266462	10627.0	19.2660007135	0.66301099456	WQZGKKKJIJFFOK-SXUWKVJYSA-N	1.0	GUBGYTABKSRVRQ-PICCSMPSSA-N	direct	637266462	13330.0	83.3233063904	0.01	38.5320014269	0.33150549728	2.01	0.177957828868
46824180	637270393	1456.0	18.0731432911	0.705601094323	WQZGKKKJIJFFOK-SXUWKVJYSA-N	1.0	GUBGYTABKSRVRQ-CUHNMECISA-N	direct	637270393	1892.0	35.3861581781	0.01	36.1462865821	0.352800547161	2.01	0.177884151851
46008429	637271605	13526.0	21.488116639	0.591634386844	WQZGKKKJIJFFOK-SXUWKVJYSA-N	1.0	GUBGYTABKSRVRQ-PICCSMPSSA-N	direct	637271605	2192.0	200.0	0.01	42.976233278	0.295817193422	2.01	0.177746870561
50160325	637266367	2926.0	15.5376020021	0.81744485017	WQZGKKKJIJFFOK-SXUWKVJYSA-N	1.0	HDTRYLNUVZCQOY-LIZSDCNHSA-N	direct	637266367	2714.0	22.2247537403	0.01	31.0752040042	0.408722425085	2.01	0.177704995597
44069691	637266830	5893.0	17.9546770212	0.707082527706	WQZGKKKJIJFFOK-SXUWKVJYSA-N	1.0	GUBGYTABKSRVRQ-QKKXKWKRSA-N	direct	637266830	15204.0	92.3251388593	0.01	35.9093540424	0.353541263853	2.01	0.177685074524
44069692	637266830	5893.0	17.9546770212	0.707082527706	WQZGKKKJIJFFOK-SXUWKVJYSA-N	1.0	GUBGYTABKSRVRQ-QKKXKWKRSA-N	direct	637266830	9845.0	89.7189666328	0.01	35.9093540424	0.353541263853	2.01	0.177685074524
46034881	637264515	12074.0	108.233587153	0.456306072041	WQZGKKKJIJFFOK-SXUWKVJYSA-N	2.0	MUPFEKGTMRGPLJ-ZQSKZDJDSA-N	direct	637264515	7750.0	106.806875402	1.0	213.613750803	0.152102024014	2.01	0.177672446071
46034882	637264515	12074.0	108.233587153	0.456306072041	WQZGKKKJIJFFOK-SXUWKVJYSA-N	2.0	MUPFEKGTMRGPLJ-ZQSKZDJDSA-N	direct	637264515	10269.0	106.806875402	1.0	213.613750803	0.152102024014	2.01	0.177672446071
25934090	637269718	10627.0	22.2276782933	0.57023892861	WQZGKKKJIJFFOK-SXUWKVJYSA-N	1.0	GUBGYTABKSRVRQ-PICCSMPSSA-N	direct	637269718	2192.0	200.0	0.01	44.4553565866	0.285119464305	2.01	0.177613823794
44069700	637266830	5893.0	17.9546770212	0.705601094323	WQZGKKKJIJFFOK-SXUWKVJYSA-N	1.0	GUBGYTABKSRVRQ-QKKXKWKRSA-N	direct	637266830	15204.0	92.3251388593	0.01	35.9093540424	0.352800547161	2.01	0.177591932757
44069701	637266830	5893.0	17.9546770212	0.705601094323	WQZGKKKJIJFFOK-SXUWKVJYSA-N	1.0	GUBGYTABKSRVRQ-QKKXKWKRSA-N	direct	637266830	9845.0	89.7189666328	0.01	35.9093540424	0.352800547161	2.01	0.177591932757
25896324	637267739	15603.0	113.946921557	0.456306072041	WQZGKKKJIJFFOK-SXUWKVJYSA-N	2.0	WZYRMLAWNVOIEX-MOJAZDJTSA-N	direct	637267739	12493.0	106.469800302	1.0	212.939600604	0.152102024014	2.01	0.177532099382
45633387	637265341	2856.0	17.536107011	0.72055628807	WQZGKKKJIJFFOK-SXUWKVJYSA-N	1.0	PMMURAAUARKVCB-CERMHHMHSA-N	direct	637265341	12565.0	25.9913998282	0.01	35.072214022	0.360278144035	2.01	0.177475863505
45633388	637265341	2856.0	17.536107011	0.72055628807	WQZGKKKJIJFFOK-SXUWKVJYSA-N	1.0	PMMURAAUARKVCB-CERMHHMHSA-N	direct	637265341	12638.0	25.9913998282	0.01	35.072214022	0.360278144035	2.01	0.177475863505
45633389	637265341	2856.0	17.536107011	0.72055628807	WQZGKKKJIJFFOK-SXUWKVJYSA-N	1.0	PMMURAAUARKVCB-CERMHHMHSA-N	direct	637265341	15983.0	25.9913998282	0.01	35.072214022	0.360278144035	2.01	0.177475863505
45633395	637265341	10842.0	17.536107011	0.72055628807	WQZGKKKJIJFFOK-SXUWKVJYSA-N	1.0	PMMURAAUARKVCB-ZXXMMSQZSA-N	direct	637265341	12565.0	25.9913998282	0.01	35.072214022	0.360278144035	2.01	0.177475863505
45633396	637265341	10842.0	17.536107011	0.72055628807	WQZGKKKJIJFFOK-SXUWKVJYSA-N	1.0	PMMURAAUARKVCB-ZXXMMSQZSA-N	direct	637265341	12638.0	25.9913998282	0.01	35.072214022	0.360278144035	2.01	0.177475863505
45633397	637265341	10842.0	17.536107011	0.72055628807	WQZGKKKJIJFFOK-SXUWKVJYSA-N	1.0	PMMURAAUARKVCB-ZXXMMSQZSA-N	direct	637265341	15983.0	25.9913998282	0.01	35.072214022	0.360278144035	2.01	0.177475863505
25896325	637267739	15603.0	113.946921557	0.456306072041	WQZGKKKJIJFFOK-SXUWKVJYSA-N	2.0	WZYRMLAWNVOIEX-MOJAZDJTSA-N	direct	637267739	12700.0	106.308034897	1.0	212.616069794	0.152102024014	2.01	0.177464627364
25933821	637269718	13526.0	21.351639989	0.591634386844	WQZGKKKJIJFFOK-SXUWKVJYSA-N	1.0	GUBGYTABKSRVRQ-PICCSMPSSA-N	direct	637269718	2192.0	200.0	0.01	42.703279978	0.295817193422	2.01	0.177463966649
25896326	637267739	15603.0	113.946921557	0.456306072041	WQZGKKKJIJFFOK-SXUWKVJYSA-N	2.0	WZYRMLAWNVOIEX-MOJAZDJTSA-N	direct	637267739	11992.0	106.161150909	1.0	212.322301819	0.152102024014	2.01	0.177403295619
51162782	640738171	3314.0	0.267606240177	0.469413936849	WQZGKKKJIJFFOK-SXUWKVJYSA-N	1.0	QIGJYVCQYDKYDW-LCOYTZNXSA-N	direct	640738171	3778.0	0.327902142064	1.0	0.535212480354	0.234706968425	2.01	0.177215652043
51162783	640738171	3314.0	0.267606240177	0.469413936849	WQZGKKKJIJFFOK-SXUWKVJYSA-N	1.0	QIGJYVCQYDKYDW-LCOYTZNXSA-N	direct	640738171	3967.0	0.327902142064	1.0	0.535212480354	0.234706968425	2.01	0.177215652043
51162784	640738171	3314.0	0.267606240177	0.469413936849	WQZGKKKJIJFFOK-SXUWKVJYSA-N	1.0	QIGJYVCQYDKYDW-LCOYTZNXSA-N	direct	640738171	5059.0	0.327902142064	1.0	0.535212480354	0.234706968425	2.01	0.177215652043
51162785	640738171	3314.0	0.267606240177	0.469413936849	WQZGKKKJIJFFOK-SXUWKVJYSA-N	1.0	QIGJYVCQYDKYDW-LCOYTZNXSA-N	direct	640738171	5269.0	0.327902142064	1.0	0.535212480354	0.234706968425	2.01	0.177215652043
51162786	640738171	3314.0	0.267606240177	0.469413936849	WQZGKKKJIJFFOK-SXUWKVJYSA-N	1.0	QIGJYVCQYDKYDW-LCOYTZNXSA-N	direct	640738171	5435.0	0.327902142064	1.0	0.535212480354	0.234706968425	2.01	0.177215652043
51162787	640738171	3314.0	0.267606240177	0.469413936849	WQZGKKKJIJFFOK-SXUWKVJYSA-N	1.0	QIGJYVCQYDKYDW-LCOYTZNXSA-N	direct	640738171	5708.0	0.327902142064	1.0	0.535212480354	0.234706968425	2.01	0.177215652043
51162788	640738171	3314.0	0.267606240177	0.469413936849	WQZGKKKJIJFFOK-SXUWKVJYSA-N	1.0	QIGJYVCQYDKYDW-LCOYTZNXSA-N	direct	640738171	5743.0	0.327902142064	1.0	0.535212480354	0.234706968425	2.01	0.177215652043
46824210	637270393	1456.0	18.0731432911	0.694182199378	WQZGKKKJIJFFOK-SXUWKVJYSA-N	1.0	GUBGYTABKSRVRQ-CUHNMECISA-N	direct	637270393	1892.0	35.3861581781	0.01	36.1462865821	0.347091099689	2.01	0.177160058188
50601947	637264841	5639.0	20.0695604052	0.624088952415	WQZGKKKJIJFFOK-SXUWKVJYSA-N	1.0	HDTRYLNUVZCQOY-LIZSDCNHSA-N	direct	637264841	6711.0	200.0	0.01	40.1391208105	0.312044476207	2.01	0.177086360241
50601948	637264841	5639.0	20.0695604052	0.624088952415	WQZGKKKJIJFFOK-SXUWKVJYSA-N	1.0	HDTRYLNUVZCQOY-LIZSDCNHSA-N	direct	637264841	6716.0	200.0	0.01	40.1391208105	0.312044476207	2.01	0.177086360241
50601949	637264841	5639.0	20.0695604052	0.624088952415	WQZGKKKJIJFFOK-SXUWKVJYSA-N	1.0	HDTRYLNUVZCQOY-LIZSDCNHSA-N	direct	637264841	6718.0	200.0	0.01	40.1391208105	0.312044476207	2.01	0.177086360241
50601950	637264841	5639.0	20.0695604052	0.624088952415	WQZGKKKJIJFFOK-SXUWKVJYSA-N	1.0	HDTRYLNUVZCQOY-LIZSDCNHSA-N	direct	637264841	6727.0	200.0	0.01	40.1391208105	0.312044476207	2.01	0.177086360241
50601951	637264841	5639.0	20.0695604052	0.624088952415	WQZGKKKJIJFFOK-SXUWKVJYSA-N	1.0	HDTRYLNUVZCQOY-LIZSDCNHSA-N	direct	637264841	6734.0	200.0	0.01	40.1391208105	0.312044476207	2.01	0.177086360241
44069754	637266830	5893.0	17.9546770212	0.694182199378	WQZGKKKJIJFFOK-SXUWKVJYSA-N	1.0	GUBGYTABKSRVRQ-QKKXKWKRSA-N	direct	637266830	15204.0	92.3251388593	0.01	35.9093540424	0.347091099689	2.01	0.176869028598
44069755	637266830	5893.0	17.9546770212	0.694182199378	WQZGKKKJIJFFOK-SXUWKVJYSA-N	1.0	GUBGYTABKSRVRQ-QKKXKWKRSA-N	direct	637266830	9845.0	89.7189666328	0.01	35.9093540424	0.347091099689	2.01	0.176869028598
46008694	637271605	10627.0	22.5421181033	0.552704654755	WQZGKKKJIJFFOK-SXUWKVJYSA-N	1.0	GUBGYTABKSRVRQ-PICCSMPSSA-N	direct	637271605	2192.0	200.0	0.01	45.0842362065	0.276352327378	2.01	0.176852410555
25896314	637267739	15603.0	113.946921557	0.469413936849	WQZGKKKJIJFFOK-SXUWKVJYSA-N	2.0	WZYRMLAWNVOIEX-MOJAZDJTSA-N	direct	637267739	12562.0	101.879426069	1.0	203.758852138	0.156471312283	2.01	0.176834433012
46824205	637270393	1456.0	18.0731432911	0.687711913266	WQZGKKKJIJFFOK-SXUWKVJYSA-N	1.0	GUBGYTABKSRVRQ-CUHNMECISA-N	direct	637270393	1892.0	35.3861581781	0.01	36.1462865821	0.343855956633	2.01	0.176745792041
46819087	637266460	13526.0	20.9746941347	0.591634386844	WQZGKKKJIJFFOK-SXUWKVJYSA-N	1.0	GUBGYTABKSRVRQ-PICCSMPSSA-N	direct	637266460	15068.0	200.0	0.01	41.9493882695	0.295817193422	2.01	0.176675481724
45633327	637265341	2856.0	17.536107011	0.707082527706	WQZGKKKJIJFFOK-SXUWKVJYSA-N	1.0	PMMURAAUARKVCB-CERMHHMHSA-N	direct	637265341	12565.0	25.9913998282	0.01	35.072214022	0.353541263853	2.01	0.176640321389
45633328	637265341	2856.0	17.536107011	0.707082527706	WQZGKKKJIJFFOK-SXUWKVJYSA-N	1.0	PMMURAAUARKVCB-CERMHHMHSA-N	direct	637265341	12638.0	25.9913998282	0.01	35.072214022	0.353541263853	2.01	0.176640321389
45633329	637265341	2856.0	17.536107011	0.707082527706	WQZGKKKJIJFFOK-SXUWKVJYSA-N	1.0	PMMURAAUARKVCB-CERMHHMHSA-N	direct	637265341	15983.0	25.9913998282	0.01	35.072214022	0.353541263853	2.01	0.176640321389
45633335	637265341	10842.0	17.536107011	0.707082527706	WQZGKKKJIJFFOK-SXUWKVJYSA-N	1.0	PMMURAAUARKVCB-ZXXMMSQZSA-N	direct	637265341	12565.0	25.9913998282	0.01	35.072214022	0.353541263853	2.01	0.176640321389
45633336	637265341	10842.0	17.536107011	0.707082527706	WQZGKKKJIJFFOK-SXUWKVJYSA-N	1.0	PMMURAAUARKVCB-ZXXMMSQZSA-N	direct	637265341	12638.0	25.9913998282	0.01	35.072214022	0.353541263853	2.01	0.176640321389
45633337	637265341	10842.0	17.536107011	0.707082527706	WQZGKKKJIJFFOK-SXUWKVJYSA-N	1.0	PMMURAAUARKVCB-ZXXMMSQZSA-N	direct	637265341	15983.0	25.9913998282	0.01	35.072214022	0.353541263853	2.01	0.176640321389
19080025	637269104	14212.0	16.5376020021	0.749578662202	WQZGKKKJIJFFOK-SXUWKVJYSA-N	1.0	GUBGYTABKSRVRQ-QRZGKKJRSA-N	direct	637269104	10447.0	200.0	0.01	33.0752040042	0.374789331101	2.01	0.176628776584
45633339	637265341	2856.0	17.536107011	0.705601094323	WQZGKKKJIJFFOK-SXUWKVJYSA-N	1.0	PMMURAAUARKVCB-CERMHHMHSA-N	direct	637265341	12565.0	25.9913998282	0.01	35.072214022	0.352800547161	2.01	0.176547727276
45633340	637265341	2856.0	17.536107011	0.705601094323	WQZGKKKJIJFFOK-SXUWKVJYSA-N	1.0	PMMURAAUARKVCB-CERMHHMHSA-N	direct	637265341	12638.0	25.9913998282	0.01	35.072214022	0.352800547161	2.01	0.176547727276
45633341	637265341	2856.0	17.536107011	0.705601094323	WQZGKKKJIJFFOK-SXUWKVJYSA-N	1.0	PMMURAAUARKVCB-CERMHHMHSA-N	direct	637265341	15983.0	25.9913998282	0.01	35.072214022	0.352800547161	2.01	0.176547727276
45633347	637265341	10842.0	17.536107011	0.705601094323	WQZGKKKJIJFFOK-SXUWKVJYSA-N	1.0	PMMURAAUARKVCB-ZXXMMSQZSA-N	direct	637265341	12565.0	25.9913998282	0.01	35.072214022	0.352800547161	2.01	0.176547727276
45633348	637265341	10842.0	17.536107011	0.705601094323	WQZGKKKJIJFFOK-SXUWKVJYSA-N	1.0	PMMURAAUARKVCB-ZXXMMSQZSA-N	direct	637265341	12638.0	25.9913998282	0.01	35.072214022	0.352800547161	2.01	0.176547727276
45633349	637265341	10842.0	17.536107011	0.705601094323	WQZGKKKJIJFFOK-SXUWKVJYSA-N	1.0	PMMURAAUARKVCB-ZXXMMSQZSA-N	direct	637265341	15983.0	25.9913998282	0.01	35.072214022	0.352800547161	2.01	0.176547727276
45664585	637265887	2856.0	15.1232050238	0.81744485017	WQZGKKKJIJFFOK-SXUWKVJYSA-N	1.0	PMMURAAUARKVCB-CERMHHMHSA-N	direct	637265887	12565.0	23.7281583935	0.01	30.2464100476	0.408722425085	2.01	0.176508083124
45664586	637265887	2856.0	15.1232050238	0.81744485017	WQZGKKKJIJFFOK-SXUWKVJYSA-N	1.0	PMMURAAUARKVCB-CERMHHMHSA-N	direct	637265887	12638.0	23.7281583935	0.01	30.2464100476	0.408722425085	2.01	0.176508083124
45664587	637265887	2856.0	15.1232050238	0.81744485017	WQZGKKKJIJFFOK-SXUWKVJYSA-N	1.0	PMMURAAUARKVCB-CERMHHMHSA-N	direct	637265887	15983.0	23.7281583935	0.01	30.2464100476	0.408722425085	2.01	0.176508083124
45664590	637265887	2856.0	15.1232050238	0.81744485017	WQZGKKKJIJFFOK-SXUWKVJYSA-N	1.0	PMMURAAUARKVCB-CERMHHMHSA-N	direct	637265887	96.0	20.8239087409	0.01	30.2464100476	0.408722425085	2.01	0.176508083124
45664591	637265887	2856.0	15.1232050238	0.81744485017	WQZGKKKJIJFFOK-SXUWKVJYSA-N	1.0	PMMURAAUARKVCB-CERMHHMHSA-N	direct	637265887	1229.0	20.8239087409	0.01	30.2464100476	0.408722425085	2.01	0.176508083124
44069745	637266830	5893.0	17.9546770212	0.687711913266	WQZGKKKJIJFFOK-SXUWKVJYSA-N	1.0	GUBGYTABKSRVRQ-QKKXKWKRSA-N	direct	637266830	15204.0	92.3251388593	0.01	35.9093540424	0.343855956633	2.01	0.176455442987
44069746	637266830	5893.0	17.9546770212	0.687711913266	WQZGKKKJIJFFOK-SXUWKVJYSA-N	1.0	GUBGYTABKSRVRQ-QKKXKWKRSA-N	direct	637266830	9845.0	89.7189666328	0.01	35.9093540424	0.343855956633	2.01	0.176455442987
50160252	637266367	2926.0	15.5376020021	0.794279354316	WQZGKKKJIJFFOK-SXUWKVJYSA-N	1.0	HDTRYLNUVZCQOY-LIZSDCNHSA-N	direct	637266367	2714.0	24.0409586077	0.01	31.0752040042	0.397139677158	2.01	0.176432399143
1967442	637270538	1456.0	23.1118205061	0.533457102236	WQZGKKKJIJFFOK-SXUWKVJYSA-N	1.0	GUBGYTABKSRVRQ-CUHNMECISA-N	direct	637270538	1892.0	87.2168113089	0.01	46.2236410122	0.266728551118	2.01	0.176389381501
45966708	637268033	13526.0	19.7544873322	0.624088952415	WQZGKKKJIJFFOK-SXUWKVJYSA-N	1.0	GUBGYTABKSRVRQ-PICCSMPSSA-N	direct	637268033	6123.0	79.2291479884	0.01	39.5089746644	0.312044476207	2.01	0.17638720867
45966709	637268033	13526.0	19.7544873322	0.624088952415	WQZGKKKJIJFFOK-SXUWKVJYSA-N	1.0	GUBGYTABKSRVRQ-PICCSMPSSA-N	direct	637268033	13330.0	79.2291479884	0.01	39.5089746644	0.312044476207	2.01	0.17638720867
19080089	637269104	14212.0	16.5376020021	0.745013468122	WQZGKKKJIJFFOK-SXUWKVJYSA-N	1.0	GUBGYTABKSRVRQ-QRZGKKJRSA-N	direct	637269104	10447.0	200.0	0.01	33.0752040042	0.372506734061	2.01	0.176359227553
25934162	637269718	10627.0	22.2276782933	0.552704654755	WQZGKKKJIJFFOK-SXUWKVJYSA-N	1.0	GUBGYTABKSRVRQ-PICCSMPSSA-N	direct	637269718	2192.0	200.0	0.01	44.4553565866	0.276352327378	2.01	0.176232429839
1967396	637270538	1456.0	23.1118205061	0.531365230058	WQZGKKKJIJFFOK-SXUWKVJYSA-N	1.0	GUBGYTABKSRVRQ-CUHNMECISA-N	direct	637270538	1892.0	87.2168113089	0.01	46.2236410122	0.265682615029	2.01	0.176216205497
50160265	637266367	2926.0	15.5376020021	0.788758947678	WQZGKKKJIJFFOK-SXUWKVJYSA-N	1.0	HDTRYLNUVZCQOY-LIZSDCNHSA-N	direct	637266367	2714.0	22.2247537403	0.01	31.0752040042	0.394379473839	2.01	0.176125036427
46008639	637271605	13526.0	21.488116639	0.57023892861	WQZGKKKJIJFFOK-SXUWKVJYSA-N	1.0	GUBGYTABKSRVRQ-PICCSMPSSA-N	direct	637271605	2192.0	200.0	0.01	42.976233278	0.285119464305	2.01	0.17611762763
51162796	640738171	3314.0	0.267606240177	0.456306072041	WQZGKKKJIJFFOK-SXUWKVJYSA-N	1.0	QIGJYVCQYDKYDW-LCOYTZNXSA-N	direct	640738171	3778.0	0.327902142064	1.0	0.535212480354	0.22815303602	2.01	0.175965344498
51162797	640738171	3314.0	0.267606240177	0.456306072041	WQZGKKKJIJFFOK-SXUWKVJYSA-N	1.0	QIGJYVCQYDKYDW-LCOYTZNXSA-N	direct	640738171	3967.0	0.327902142064	1.0	0.535212480354	0.22815303602	2.01	0.175965344498
51162798	640738171	3314.0	0.267606240177	0.456306072041	WQZGKKKJIJFFOK-SXUWKVJYSA-N	1.0	QIGJYVCQYDKYDW-LCOYTZNXSA-N	direct	640738171	5059.0	0.327902142064	1.0	0.535212480354	0.22815303602	2.01	0.175965344498
51162799	640738171	3314.0	0.267606240177	0.456306072041	WQZGKKKJIJFFOK-SXUWKVJYSA-N	1.0	QIGJYVCQYDKYDW-LCOYTZNXSA-N	direct	640738171	5269.0	0.327902142064	1.0	0.535212480354	0.22815303602	2.01	0.175965344498
51162800	640738171	3314.0	0.267606240177	0.456306072041	WQZGKKKJIJFFOK-SXUWKVJYSA-N	1.0	QIGJYVCQYDKYDW-LCOYTZNXSA-N	direct	640738171	5435.0	0.327902142064	1.0	0.535212480354	0.22815303602	2.01	0.175965344498
51162801	640738171	3314.0	0.267606240177	0.456306072041	WQZGKKKJIJFFOK-SXUWKVJYSA-N	1.0	QIGJYVCQYDKYDW-LCOYTZNXSA-N	direct	640738171	5708.0	0.327902142064	1.0	0.535212480354	0.22815303602	2.01	0.175965344498
51162802	640738171	3314.0	0.267606240177	0.456306072041	WQZGKKKJIJFFOK-SXUWKVJYSA-N	1.0	QIGJYVCQYDKYDW-LCOYTZNXSA-N	direct	640738171	5743.0	0.327902142064	1.0	0.535212480354	0.22815303602	2.01	0.175965344498
25934091	637269718	13526.0	21.351639989	0.57023892861	WQZGKKKJIJFFOK-SXUWKVJYSA-N	1.0	GUBGYTABKSRVRQ-PICCSMPSSA-N	direct	637269718	2192.0	200.0	0.01	42.703279978	0.285119464305	2.01	0.17583731684
45633411	637265341	2856.0	17.536107011	0.694182199378	WQZGKKKJIJFFOK-SXUWKVJYSA-N	1.0	PMMURAAUARKVCB-CERMHHMHSA-N	direct	637265341	12565.0	25.9913998282	0.01	35.072214022	0.347091099689	2.01	0.175829073651
45633412	637265341	2856.0	17.536107011	0.694182199378	WQZGKKKJIJFFOK-SXUWKVJYSA-N	1.0	PMMURAAUARKVCB-CERMHHMHSA-N	direct	637265341	12638.0	25.9913998282	0.01	35.072214022	0.347091099689	2.01	0.175829073651
45633413	637265341	2856.0	17.536107011	0.694182199378	WQZGKKKJIJFFOK-SXUWKVJYSA-N	1.0	PMMURAAUARKVCB-CERMHHMHSA-N	direct	637265341	15983.0	25.9913998282	0.01	35.072214022	0.347091099689	2.01	0.175829073651
45633419	637265341	10842.0	17.536107011	0.694182199378	WQZGKKKJIJFFOK-SXUWKVJYSA-N	1.0	PMMURAAUARKVCB-ZXXMMSQZSA-N	direct	637265341	12565.0	25.9913998282	0.01	35.072214022	0.347091099689	2.01	0.175829073651
45633420	637265341	10842.0	17.536107011	0.694182199378	WQZGKKKJIJFFOK-SXUWKVJYSA-N	1.0	PMMURAAUARKVCB-ZXXMMSQZSA-N	direct	637265341	12638.0	25.9913998282	0.01	35.072214022	0.347091099689	2.01	0.175829073651
45633421	637265341	10842.0	17.536107011	0.694182199378	WQZGKKKJIJFFOK-SXUWKVJYSA-N	1.0	PMMURAAUARKVCB-ZXXMMSQZSA-N	direct	637265341	15983.0	25.9913998282	0.01	35.072214022	0.347091099689	2.01	0.175829073651
50160349	637266367	2926.0	15.5376020021	0.783393415404	WQZGKKKJIJFFOK-SXUWKVJYSA-N	1.0	HDTRYLNUVZCQOY-LIZSDCNHSA-N	direct	637266367	2714.0	22.2247537403	0.01	31.0752040042	0.391696707702	2.01	0.175824746704
50160276	637266367	2926.0	15.5376020021	0.780734309111	WQZGKKKJIJFFOK-SXUWKVJYSA-N	1.0	HDTRYLNUVZCQOY-LIZSDCNHSA-N	direct	637266367	2714.0	24.0409586077	0.01	31.0752040042	0.390367154555	2.01	0.175675354017
25896329	637267739	15603.0	113.946921557	0.456306072041	WQZGKKKJIJFFOK-SXUWKVJYSA-N	2.0	WZYRMLAWNVOIEX-MOJAZDJTSA-N	direct	637267739	12562.0	101.879426069	1.0	203.758852138	0.152102024014	2.01	0.175586815078
45633399	637265341	2856.0	17.536107011	0.687711913266	WQZGKKKJIJFFOK-SXUWKVJYSA-N	1.0	PMMURAAUARKVCB-CERMHHMHSA-N	direct	637265341	12565.0	25.9913998282	0.01	35.072214022	0.343855956633	2.01	0.175417919842
45633400	637265341	2856.0	17.536107011	0.687711913266	WQZGKKKJIJFFOK-SXUWKVJYSA-N	1.0	PMMURAAUARKVCB-CERMHHMHSA-N	direct	637265341	12638.0	25.9913998282	0.01	35.072214022	0.343855956633	2.01	0.175417919842
45633401	637265341	2856.0	17.536107011	0.687711913266	WQZGKKKJIJFFOK-SXUWKVJYSA-N	1.0	PMMURAAUARKVCB-CERMHHMHSA-N	direct	637265341	15983.0	25.9913998282	0.01	35.072214022	0.343855956633	2.01	0.175417919842
45633407	637265341	10842.0	17.536107011	0.687711913266	WQZGKKKJIJFFOK-SXUWKVJYSA-N	1.0	PMMURAAUARKVCB-ZXXMMSQZSA-N	direct	637265341	12565.0	25.9913998282	0.01	35.072214022	0.343855956633	2.01	0.175417919842
45633408	637265341	10842.0	17.536107011	0.687711913266	WQZGKKKJIJFFOK-SXUWKVJYSA-N	1.0	PMMURAAUARKVCB-ZXXMMSQZSA-N	direct	637265341	12638.0	25.9913998282	0.01	35.072214022	0.343855956633	2.01	0.175417919842
45633409	637265341	10842.0	17.536107011	0.687711913266	WQZGKKKJIJFFOK-SXUWKVJYSA-N	1.0	PMMURAAUARKVCB-ZXXMMSQZSA-N	direct	637265341	15983.0	25.9913998282	0.01	35.072214022	0.343855956633	2.01	0.175417919842
46008708	637271605	10627.0	22.5421181033	0.533457102236	WQZGKKKJIJFFOK-SXUWKVJYSA-N	1.0	GUBGYTABKSRVRQ-PICCSMPSSA-N	direct	637271605	2192.0	200.0	0.01	45.0842362065	0.266728551118	2.01	0.175292194732
45896040	637266462	10627.0	19.2660007135	0.624088952415	WQZGKKKJIJFFOK-SXUWKVJYSA-N	1.0	GUBGYTABKSRVRQ-PICCSMPSSA-N	direct	637266462	6123.0	83.3233063904	0.01	38.5320014269	0.312044476207	2.01	0.175286528378
45896041	637266462	10627.0	19.2660007135	0.624088952415	WQZGKKKJIJFFOK-SXUWKVJYSA-N	1.0	GUBGYTABKSRVRQ-PICCSMPSSA-N	direct	637266462	13330.0	83.3233063904	0.01	38.5320014269	0.312044476207	2.01	0.175286528378
45664543	637265887	2856.0	15.1232050238	0.794279354316	WQZGKKKJIJFFOK-SXUWKVJYSA-N	1.0	PMMURAAUARKVCB-CERMHHMHSA-N	direct	637265887	12565.0	23.7281583935	0.01	30.2464100476	0.397139677158	2.01	0.175244058103
45664544	637265887	2856.0	15.1232050238	0.794279354316	WQZGKKKJIJFFOK-SXUWKVJYSA-N	1.0	PMMURAAUARKVCB-CERMHHMHSA-N	direct	637265887	12638.0	23.7281583935	0.01	30.2464100476	0.397139677158	2.01	0.175244058103
45664545	637265887	2856.0	15.1232050238	0.794279354316	WQZGKKKJIJFFOK-SXUWKVJYSA-N	1.0	PMMURAAUARKVCB-CERMHHMHSA-N	direct	637265887	15983.0	23.7281583935	0.01	30.2464100476	0.397139677158	2.01	0.175244058103
45664548	637265887	2856.0	15.1232050238	0.794279354316	WQZGKKKJIJFFOK-SXUWKVJYSA-N	1.0	PMMURAAUARKVCB-CERMHHMHSA-N	direct	637265887	96.0	20.8239087409	0.01	30.2464100476	0.397139677158	2.01	0.175244058103
45664549	637265887	2856.0	15.1232050238	0.794279354316	WQZGKKKJIJFFOK-SXUWKVJYSA-N	1.0	PMMURAAUARKVCB-CERMHHMHSA-N	direct	637265887	1229.0	20.8239087409	0.01	30.2464100476	0.397139677158	2.01	0.175244058103
46824215	637270393	1456.0	18.0731432911	0.66301099456	WQZGKKKJIJFFOK-SXUWKVJYSA-N	1.0	GUBGYTABKSRVRQ-CUHNMECISA-N	direct	637270393	1892.0	35.3861581781	0.01	36.1462865821	0.33150549728	2.01	0.175136888033
46008680	637271605	10627.0	22.5421181033	0.531365230058	WQZGKKKJIJFFOK-SXUWKVJYSA-N	1.0	GUBGYTABKSRVRQ-PICCSMPSSA-N	direct	637271605	2192.0	200.0	0.01	45.0842362065	0.265682615029	2.01	0.175120095927
46819117	637266460	13526.0	20.9746941347	0.57023892861	WQZGKKKJIJFFOK-SXUWKVJYSA-N	1.0	GUBGYTABKSRVRQ-PICCSMPSSA-N	direct	637266460	15068.0	200.0	0.01	41.9493882695	0.285119464305	2.01	0.175056059234
45664550	637265887	2856.0	15.1232050238	0.788758947678	WQZGKKKJIJFFOK-SXUWKVJYSA-N	1.0	PMMURAAUARKVCB-CERMHHMHSA-N	direct	637265887	12565.0	23.7281583935	0.01	30.2464100476	0.394379473839	2.01	0.174938765595
45664551	637265887	2856.0	15.1232050238	0.788758947678	WQZGKKKJIJFFOK-SXUWKVJYSA-N	1.0	PMMURAAUARKVCB-CERMHHMHSA-N	direct	637265887	12638.0	23.7281583935	0.01	30.2464100476	0.394379473839	2.01	0.174938765595
45664552	637265887	2856.0	15.1232050238	0.788758947678	WQZGKKKJIJFFOK-SXUWKVJYSA-N	1.0	PMMURAAUARKVCB-CERMHHMHSA-N	direct	637265887	15983.0	23.7281583935	0.01	30.2464100476	0.394379473839	2.01	0.174938765595
45664555	637265887	2856.0	15.1232050238	0.788758947678	WQZGKKKJIJFFOK-SXUWKVJYSA-N	1.0	PMMURAAUARKVCB-CERMHHMHSA-N	direct	637265887	96.0	20.8239087409	0.01	30.2464100476	0.394379473839	2.01	0.174938765595
45664556	637265887	2856.0	15.1232050238	0.788758947678	WQZGKKKJIJFFOK-SXUWKVJYSA-N	1.0	PMMURAAUARKVCB-CERMHHMHSA-N	direct	637265887	1229.0	20.8239087409	0.01	30.2464100476	0.394379473839	2.01	0.174938765595
42158092	637270522	2663.0	25.3990271043	0.469413936849	WQZGKKKJIJFFOK-SXUWKVJYSA-N	1.0	JUTQRXXDIORLET-ONEGZZNKSA-N	direct	637270522	1445.0	37.6363880201	0.01	50.7980542086	0.234706968425	2.01	0.174917108003
42158094	637270522	2663.0	25.3990271043	0.469413936849	WQZGKKKJIJFFOK-SXUWKVJYSA-N	1.0	JUTQRXXDIORLET-ONEGZZNKSA-N	direct	637270522	3815.0	37.6363880201	0.01	50.7980542086	0.234706968425	2.01	0.174917108003
42158095	637270522	3815.0	25.3990271043	0.469413936849	WQZGKKKJIJFFOK-SXUWKVJYSA-N	1.0	JUTQRXXDIORLET-ONEGZZNKSA-N	direct	637270522	1445.0	37.6363880201	0.01	50.7980542086	0.234706968425	2.01	0.174917108003
42158096	637270522	3815.0	25.3990271043	0.469413936849	WQZGKKKJIJFFOK-SXUWKVJYSA-N	1.0	JUTQRXXDIORLET-ONEGZZNKSA-N	direct	637270522	2663.0	37.6363880201	0.01	50.7980542086	0.234706968425	2.01	0.174917108003
19080105	637269104	14212.0	16.5376020021	0.72055628807	WQZGKKKJIJFFOK-SXUWKVJYSA-N	1.0	GUBGYTABKSRVRQ-QRZGKKJRSA-N	direct	637269104	10447.0	200.0	0.01	33.0752040042	0.360278144035	2.01	0.174893687702
44069763	637266830	5893.0	17.9546770212	0.66301099456	WQZGKKKJIJFFOK-SXUWKVJYSA-N	1.0	GUBGYTABKSRVRQ-QKKXKWKRSA-N	direct	637266830	15204.0	92.3251388593	0.01	35.9093540424	0.33150549728	2.01	0.174849182005
44069764	637266830	5893.0	17.9546770212	0.66301099456	WQZGKKKJIJFFOK-SXUWKVJYSA-N	1.0	GUBGYTABKSRVRQ-QKKXKWKRSA-N	direct	637266830	9845.0	89.7189666328	0.01	35.9093540424	0.33150549728	2.01	0.174849182005
46008695	637271605	13526.0	21.488116639	0.552704654755	WQZGKKKJIJFFOK-SXUWKVJYSA-N	1.0	GUBGYTABKSRVRQ-PICCSMPSSA-N	direct	637271605	2192.0	200.0	0.01	42.976233278	0.276352327378	2.01	0.174747870361
50601822	637264841	5639.0	20.0695604052	0.591634386844	WQZGKKKJIJFFOK-SXUWKVJYSA-N	1.0	HDTRYLNUVZCQOY-LIZSDCNHSA-N	direct	637264841	6711.0	200.0	0.01	40.1391208105	0.295817193422	2.01	0.174737790552
50601823	637264841	5639.0	20.0695604052	0.591634386844	WQZGKKKJIJFFOK-SXUWKVJYSA-N	1.0	HDTRYLNUVZCQOY-LIZSDCNHSA-N	direct	637264841	6716.0	200.0	0.01	40.1391208105	0.295817193422	2.01	0.174737790552
50601824	637264841	5639.0	20.0695604052	0.591634386844	WQZGKKKJIJFFOK-SXUWKVJYSA-N	1.0	HDTRYLNUVZCQOY-LIZSDCNHSA-N	direct	637264841	6718.0	200.0	0.01	40.1391208105	0.295817193422	2.01	0.174737790552
50601825	637264841	5639.0	20.0695604052	0.591634386844	WQZGKKKJIJFFOK-SXUWKVJYSA-N	1.0	HDTRYLNUVZCQOY-LIZSDCNHSA-N	direct	637264841	6727.0	200.0	0.01	40.1391208105	0.295817193422	2.01	0.174737790552
50601826	637264841	5639.0	20.0695604052	0.591634386844	WQZGKKKJIJFFOK-SXUWKVJYSA-N	1.0	HDTRYLNUVZCQOY-LIZSDCNHSA-N	direct	637264841	6734.0	200.0	0.01	40.1391208105	0.295817193422	2.01	0.174737790552
25934180	637269718	10627.0	22.2276782933	0.533457102236	WQZGKKKJIJFFOK-SXUWKVJYSA-N	1.0	GUBGYTABKSRVRQ-PICCSMPSSA-N	direct	637269718	2192.0	200.0	0.01	44.4553565866	0.266728551118	2.01	0.17467768357
45664599	637265887	2856.0	15.1232050238	0.783393415404	WQZGKKKJIJFFOK-SXUWKVJYSA-N	1.0	PMMURAAUARKVCB-CERMHHMHSA-N	direct	637265887	12565.0	23.7281583935	0.01	30.2464100476	0.391696707702	2.01	0.17464049844
45664600	637265887	2856.0	15.1232050238	0.783393415404	WQZGKKKJIJFFOK-SXUWKVJYSA-N	1.0	PMMURAAUARKVCB-CERMHHMHSA-N	direct	637265887	12638.0	23.7281583935	0.01	30.2464100476	0.391696707702	2.01	0.17464049844
45664601	637265887	2856.0	15.1232050238	0.783393415404	WQZGKKKJIJFFOK-SXUWKVJYSA-N	1.0	PMMURAAUARKVCB-CERMHHMHSA-N	direct	637265887	15983.0	23.7281583935	0.01	30.2464100476	0.391696707702	2.01	0.17464049844
45664602	637265887	2856.0	15.1232050238	0.783393415404	WQZGKKKJIJFFOK-SXUWKVJYSA-N	1.0	PMMURAAUARKVCB-CERMHHMHSA-N	direct	637265887	96.0	21.282329497	0.01	30.2464100476	0.391696707702	2.01	0.17464049844
45664603	637265887	2856.0	15.1232050238	0.783393415404	WQZGKKKJIJFFOK-SXUWKVJYSA-N	1.0	PMMURAAUARKVCB-CERMHHMHSA-N	direct	637265887	1229.0	21.282329497	0.01	30.2464100476	0.391696707702	2.01	0.17464049844
25934144	637269718	10627.0	22.2276782933	0.531365230058	WQZGKKKJIJFFOK-SXUWKVJYSA-N	1.0	GUBGYTABKSRVRQ-PICCSMPSSA-N	direct	637269718	2192.0	200.0	0.01	44.4553565866	0.265682615029	2.01	0.174506188081
45664557	637265887	2856.0	15.1232050238	0.780734309111	WQZGKKKJIJFFOK-SXUWKVJYSA-N	1.0	PMMURAAUARKVCB-CERMHHMHSA-N	direct	637265887	12565.0	23.7281583935	0.01	30.2464100476	0.390367154555	2.01	0.174492111971
45664558	637265887	2856.0	15.1232050238	0.780734309111	WQZGKKKJIJFFOK-SXUWKVJYSA-N	1.0	PMMURAAUARKVCB-CERMHHMHSA-N	direct	637265887	12638.0	23.7281583935	0.01	30.2464100476	0.390367154555	2.01	0.174492111971
45664559	637265887	2856.0	15.1232050238	0.780734309111	WQZGKKKJIJFFOK-SXUWKVJYSA-N	1.0	PMMURAAUARKVCB-CERMHHMHSA-N	direct	637265887	15983.0	23.7281583935	0.01	30.2464100476	0.390367154555	2.01	0.174492111971
45664562	637265887	2856.0	15.1232050238	0.780734309111	WQZGKKKJIJFFOK-SXUWKVJYSA-N	1.0	PMMURAAUARKVCB-CERMHHMHSA-N	direct	637265887	96.0	20.8239087409	0.01	30.2464100476	0.390367154555	2.01	0.174492111971
45664563	637265887	2856.0	15.1232050238	0.780734309111	WQZGKKKJIJFFOK-SXUWKVJYSA-N	1.0	PMMURAAUARKVCB-CERMHHMHSA-N	direct	637265887	1229.0	20.8239087409	0.01	30.2464100476	0.390367154555	2.01	0.174492111971
25934163	637269718	13526.0	21.351639989	0.552704654755	WQZGKKKJIJFFOK-SXUWKVJYSA-N	1.0	GUBGYTABKSRVRQ-PICCSMPSSA-N	direct	637269718	2192.0	200.0	0.01	42.703279978	0.276352327378	2.01	0.174469739692
19080065	637269104	14212.0	16.5376020021	0.707082527706	WQZGKKKJIJFFOK-SXUWKVJYSA-N	1.0	GUBGYTABKSRVRQ-QRZGKKJRSA-N	direct	637269104	10447.0	200.0	0.01	33.0752040042	0.353541263853	2.01	0.174070302262
45966588	637268033	13526.0	19.7544873322	0.591634386844	WQZGKKKJIJFFOK-SXUWKVJYSA-N	1.0	GUBGYTABKSRVRQ-PICCSMPSSA-N	direct	637268033	6123.0	79.2291479884	0.01	39.5089746644	0.295817193422	2.01	0.174047911328
45966589	637268033	13526.0	19.7544873322	0.591634386844	WQZGKKKJIJFFOK-SXUWKVJYSA-N	1.0	GUBGYTABKSRVRQ-PICCSMPSSA-N	direct	637268033	13330.0	79.2291479884	0.01	39.5089746644	0.295817193422	2.01	0.174047911328
19080073	637269104	14212.0	16.5376020021	0.705601094323	WQZGKKKJIJFFOK-SXUWKVJYSA-N	1.0	GUBGYTABKSRVRQ-QRZGKKJRSA-N	direct	637269104	10447.0	200.0	0.01	33.0752040042	0.352800547161	2.01	0.173979055343
50160241	637266367	2926.0	15.5376020021	0.749578662202	WQZGKKKJIJFFOK-SXUWKVJYSA-N	1.0	HDTRYLNUVZCQOY-LIZSDCNHSA-N	direct	637266367	2714.0	22.2247537403	0.01	31.0752040042	0.374789331101	2.01	0.173895892955
45633423	637265341	2856.0	17.536107011	0.66301099456	WQZGKKKJIJFFOK-SXUWKVJYSA-N	1.0	PMMURAAUARKVCB-CERMHHMHSA-N	direct	637265341	12565.0	25.9913998282	0.01	35.072214022	0.33150549728	2.01	0.173821103357
45633424	637265341	2856.0	17.536107011	0.66301099456	WQZGKKKJIJFFOK-SXUWKVJYSA-N	1.0	PMMURAAUARKVCB-CERMHHMHSA-N	direct	637265341	12638.0	25.9913998282	0.01	35.072214022	0.33150549728	2.01	0.173821103357
45633425	637265341	2856.0	17.536107011	0.66301099456	WQZGKKKJIJFFOK-SXUWKVJYSA-N	1.0	PMMURAAUARKVCB-CERMHHMHSA-N	direct	637265341	15983.0	25.9913998282	0.01	35.072214022	0.33150549728	2.01	0.173821103357
45633431	637265341	10842.0	17.536107011	0.66301099456	WQZGKKKJIJFFOK-SXUWKVJYSA-N	1.0	PMMURAAUARKVCB-ZXXMMSQZSA-N	direct	637265341	12565.0	25.9913998282	0.01	35.072214022	0.33150549728	2.01	0.173821103357
45633432	637265341	10842.0	17.536107011	0.66301099456	WQZGKKKJIJFFOK-SXUWKVJYSA-N	1.0	PMMURAAUARKVCB-ZXXMMSQZSA-N	direct	637265341	12638.0	25.9913998282	0.01	35.072214022	0.33150549728	2.01	0.173821103357
45633433	637265341	10842.0	17.536107011	0.66301099456	WQZGKKKJIJFFOK-SXUWKVJYSA-N	1.0	PMMURAAUARKVCB-ZXXMMSQZSA-N	direct	637265341	15983.0	25.9913998282	0.01	35.072214022	0.33150549728	2.01	0.173821103357
46819125	637266460	13526.0	20.9746941347	0.552704654755	WQZGKKKJIJFFOK-SXUWKVJYSA-N	1.0	GUBGYTABKSRVRQ-PICCSMPSSA-N	direct	637266460	15068.0	200.0	0.01	41.9493882695	0.276352327378	2.01	0.173694558329
42158098	637270522	2663.0	25.3990271043	0.456306072041	WQZGKKKJIJFFOK-SXUWKVJYSA-N	1.0	JUTQRXXDIORLET-ONEGZZNKSA-N	direct	637270522	1445.0	37.6363880201	0.01	50.7980542086	0.22815303602	2.01	0.173683017349
42158100	637270522	2663.0	25.3990271043	0.456306072041	WQZGKKKJIJFFOK-SXUWKVJYSA-N	1.0	JUTQRXXDIORLET-ONEGZZNKSA-N	direct	637270522	3815.0	37.6363880201	0.01	50.7980542086	0.22815303602	2.01	0.173683017349
42158101	637270522	3815.0	25.3990271043	0.456306072041	WQZGKKKJIJFFOK-SXUWKVJYSA-N	1.0	JUTQRXXDIORLET-ONEGZZNKSA-N	direct	637270522	1445.0	37.6363880201	0.01	50.7980542086	0.22815303602	2.01	0.173683017349
42158102	637270522	3815.0	25.3990271043	0.456306072041	WQZGKKKJIJFFOK-SXUWKVJYSA-N	1.0	JUTQRXXDIORLET-ONEGZZNKSA-N	direct	637270522	2663.0	37.6363880201	0.01	50.7980542086	0.22815303602	2.01	0.173683017349
50160337	637266367	2926.0	15.5376020021	0.745013468122	WQZGKKKJIJFFOK-SXUWKVJYSA-N	1.0	HDTRYLNUVZCQOY-LIZSDCNHSA-N	direct	637266367	2714.0	22.2247537403	0.01	31.0752040042	0.372506734061	2.01	0.173630514513
44107631	637267226	5893.0	14.1169066414	0.81744485017	WQZGKKKJIJFFOK-SXUWKVJYSA-N	1.0	GUBGYTABKSRVRQ-QKKXKWKRSA-N	direct	637267226	15204.0	38.4609239012	0.01	28.2338132828	0.408722425085	2.01	0.173495623588
44107633	637267226	5893.0	14.1169066414	0.81744485017	WQZGKKKJIJFFOK-SXUWKVJYSA-N	1.0	GUBGYTABKSRVRQ-QKKXKWKRSA-N	direct	637267226	9845.0	35.374687549	0.01	28.2338132828	0.408722425085	2.01	0.173495623588
50044871	637268047	5893.0	14.0731432911	0.81744485017	WQZGKKKJIJFFOK-SXUWKVJYSA-N	1.0	GUBGYTABKSRVRQ-QKKXKWKRSA-N	direct	637268047	10259.0	47.9706162223	0.01	28.1462865821	0.408722425085	2.01	0.173361004993
19080121	637269104	14212.0	16.5376020021	0.694182199378	WQZGKKKJIJFFOK-SXUWKVJYSA-N	1.0	GUBGYTABKSRVRQ-QRZGKKJRSA-N	direct	637269104	10447.0	200.0	0.01	33.0752040042	0.347091099689	2.01	0.173270857731
46008709	637271605	13526.0	21.488116639	0.533457102236	WQZGKKKJIJFFOK-SXUWKVJYSA-N	1.0	GUBGYTABKSRVRQ-PICCSMPSSA-N	direct	637271605	2192.0	200.0	0.01	42.976233278	0.266728551118	2.01	0.173206221076
50602197	637264841	5639.0	20.0695604052	0.57023892861	WQZGKKKJIJFFOK-SXUWKVJYSA-N	1.0	HDTRYLNUVZCQOY-LIZSDCNHSA-N	direct	637264841	6711.0	200.0	0.01	40.1391208105	0.285119464305	2.01	0.173136129104
50602198	637264841	5639.0	20.0695604052	0.57023892861	WQZGKKKJIJFFOK-SXUWKVJYSA-N	1.0	HDTRYLNUVZCQOY-LIZSDCNHSA-N	direct	637264841	6716.0	200.0	0.01	40.1391208105	0.285119464305	2.01	0.173136129104
50602199	637264841	5639.0	20.0695604052	0.57023892861	WQZGKKKJIJFFOK-SXUWKVJYSA-N	1.0	HDTRYLNUVZCQOY-LIZSDCNHSA-N	direct	637264841	6718.0	200.0	0.01	40.1391208105	0.285119464305	2.01	0.173136129104
50602200	637264841	5639.0	20.0695604052	0.57023892861	WQZGKKKJIJFFOK-SXUWKVJYSA-N	1.0	HDTRYLNUVZCQOY-LIZSDCNHSA-N	direct	637264841	6727.0	200.0	0.01	40.1391208105	0.285119464305	2.01	0.173136129104
50602201	637264841	5639.0	20.0695604052	0.57023892861	WQZGKKKJIJFFOK-SXUWKVJYSA-N	1.0	HDTRYLNUVZCQOY-LIZSDCNHSA-N	direct	637264841	6734.0	200.0	0.01	40.1391208105	0.285119464305	2.01	0.173136129104
46715837	637266891	8527.0	13.9913998282	0.81744485017	WQZGKKKJIJFFOK-SXUWKVJYSA-N	1.0	GUBGYTABKSRVRQ-PICCSMPSSA-N	direct	637266891	6715.0	90.9546770212	0.01	27.9827996565	0.408722425085	2.01	0.173108714144
46715838	637266891	8527.0	13.9913998282	0.81744485017	WQZGKKKJIJFFOK-SXUWKVJYSA-N	1.0	GUBGYTABKSRVRQ-PICCSMPSSA-N	direct	637266891	6954.0	90.9546770212	0.01	27.9827996565	0.408722425085	2.01	0.173108714144
46715840	637266891	8527.0	13.9913998282	0.81744485017	WQZGKKKJIJFFOK-SXUWKVJYSA-N	1.0	GUBGYTABKSRVRQ-PICCSMPSSA-N	direct	637266891	10935.0	90.9546770212	0.01	27.9827996565	0.408722425085	2.01	0.173108714144
46008681	637271605	13526.0	21.488116639	0.531365230058	WQZGKKKJIJFFOK-SXUWKVJYSA-N	1.0	GUBGYTABKSRVRQ-PICCSMPSSA-N	direct	637271605	2192.0	200.0	0.01	42.976233278	0.265682615029	2.01	0.173036170243
45590275	637265791	2013.0	28.0974532207	0.81744485017	WQZGKKKJIJFFOK-SXUWKVJYSA-N	2.0	YCJYNBLLJHFIIW-MBABXGOBSA-N	direct	637265791	2013.0	26.8153085692	2.0	53.6306171384	0.272481616723	2.01	0.173031045177
45895820	637266462	10627.0	19.2660007135	0.591634386844	WQZGKKKJIJFFOK-SXUWKVJYSA-N	1.0	GUBGYTABKSRVRQ-PICCSMPSSA-N	direct	637266462	6123.0	83.3233063904	0.01	38.5320014269	0.295817193422	2.01	0.172961828571
45895821	637266462	10627.0	19.2660007135	0.591634386844	WQZGKKKJIJFFOK-SXUWKVJYSA-N	1.0	GUBGYTABKSRVRQ-PICCSMPSSA-N	direct	637266462	13330.0	83.3233063904	0.01	38.5320014269	0.295817193422	2.01	0.172961828571
25934181	637269718	13526.0	21.351639989	0.533457102236	WQZGKKKJIJFFOK-SXUWKVJYSA-N	1.0	GUBGYTABKSRVRQ-PICCSMPSSA-N	direct	637269718	2192.0	200.0	0.01	42.703279978	0.266728551118	2.01	0.172930544113
19080113	637269104	14212.0	16.5376020021	0.687711913266	WQZGKKKJIJFFOK-SXUWKVJYSA-N	1.0	GUBGYTABKSRVRQ-QRZGKKJRSA-N	direct	637269104	10447.0	200.0	0.01	33.0752040042	0.343855956633	2.01	0.172865685983
25934145	637269718	13526.0	21.351639989	0.531365230058	WQZGKKKJIJFFOK-SXUWKVJYSA-N	1.0	GUBGYTABKSRVRQ-PICCSMPSSA-N	direct	637269718	2192.0	200.0	0.01	42.703279978	0.265682615029	2.01	0.172760763935
45664536	637265887	2856.0	15.1232050238	0.749578662202	WQZGKKKJIJFFOK-SXUWKVJYSA-N	1.0	PMMURAAUARKVCB-CERMHHMHSA-N	direct	637265887	12565.0	23.7281583935	0.01	30.2464100476	0.374789331101	2.01	0.172724636274
45664537	637265887	2856.0	15.1232050238	0.749578662202	WQZGKKKJIJFFOK-SXUWKVJYSA-N	1.0	PMMURAAUARKVCB-CERMHHMHSA-N	direct	637265887	12638.0	23.7281583935	0.01	30.2464100476	0.374789331101	2.01	0.172724636274
45664538	637265887	2856.0	15.1232050238	0.749578662202	WQZGKKKJIJFFOK-SXUWKVJYSA-N	1.0	PMMURAAUARKVCB-CERMHHMHSA-N	direct	637265887	15983.0	23.7281583935	0.01	30.2464100476	0.374789331101	2.01	0.172724636274
45664541	637265887	2856.0	15.1232050238	0.749578662202	WQZGKKKJIJFFOK-SXUWKVJYSA-N	1.0	PMMURAAUARKVCB-CERMHHMHSA-N	direct	637265887	96.0	20.8239087409	0.01	30.2464100476	0.374789331101	2.01	0.172724636274
45664542	637265887	2856.0	15.1232050238	0.749578662202	WQZGKKKJIJFFOK-SXUWKVJYSA-N	1.0	PMMURAAUARKVCB-CERMHHMHSA-N	direct	637265887	1229.0	20.8239087409	0.01	30.2464100476	0.374789331101	2.01	0.172724636274
46824170	637270393	1456.0	18.0731432911	0.624088952415	WQZGKKKJIJFFOK-SXUWKVJYSA-N	1.0	GUBGYTABKSRVRQ-CUHNMECISA-N	direct	637270393	1892.0	35.3861581781	0.01	36.1462865821	0.312044476207	2.01	0.172507932297
45664592	637265887	2856.0	15.1232050238	0.745013468122	WQZGKKKJIJFFOK-SXUWKVJYSA-N	1.0	PMMURAAUARKVCB-CERMHHMHSA-N	direct	637265887	12565.0	23.7281583935	0.01	30.2464100476	0.372506734061	2.01	0.172461045259
45664593	637265887	2856.0	15.1232050238	0.745013468122	WQZGKKKJIJFFOK-SXUWKVJYSA-N	1.0	PMMURAAUARKVCB-CERMHHMHSA-N	direct	637265887	12638.0	23.7281583935	0.01	30.2464100476	0.372506734061	2.01	0.172461045259
45664594	637265887	2856.0	15.1232050238	0.745013468122	WQZGKKKJIJFFOK-SXUWKVJYSA-N	1.0	PMMURAAUARKVCB-CERMHHMHSA-N	direct	637265887	15983.0	23.7281583935	0.01	30.2464100476	0.372506734061	2.01	0.172461045259
45664597	637265887	2856.0	15.1232050238	0.745013468122	WQZGKKKJIJFFOK-SXUWKVJYSA-N	1.0	PMMURAAUARKVCB-CERMHHMHSA-N	direct	637265887	96.0	20.8239087409	0.01	30.2464100476	0.372506734061	2.01	0.172461045259
45664598	637265887	2856.0	15.1232050238	0.745013468122	WQZGKKKJIJFFOK-SXUWKVJYSA-N	1.0	PMMURAAUARKVCB-CERMHHMHSA-N	direct	637265887	1229.0	20.8239087409	0.01	30.2464100476	0.372506734061	2.01	0.172461045259
45966948	637268033	13526.0	19.7544873322	0.57023892861	WQZGKKKJIJFFOK-SXUWKVJYSA-N	1.0	GUBGYTABKSRVRQ-PICCSMPSSA-N	direct	637268033	6123.0	79.2291479884	0.01	39.5089746644	0.285119464305	2.01	0.172452573372
45966949	637268033	13526.0	19.7544873322	0.57023892861	WQZGKKKJIJFFOK-SXUWKVJYSA-N	1.0	GUBGYTABKSRVRQ-PICCSMPSSA-N	direct	637268033	13330.0	79.2291479884	0.01	39.5089746644	0.285119464305	2.01	0.172452573372
51908596	637271916	1892.0	0.0268721464003	0.81744485017	WQZGKKKJIJFFOK-SXUWKVJYSA-N	0.0		flat tautomer	637271916	14434.0	6.31515463836	0.01	0.0537442928006	0.81744485017	2.01	0.172383906391
51908597	637271916	1892.0	0.0268721464003	0.81744485017	WQZGKKKJIJFFOK-SXUWKVJYSA-N	0.0		flat tautomer	637271916	16824.0	6.31515463836	0.01	0.0537442928006	0.81744485017	2.01	0.172383906391
44107559	637267226	5893.0	14.1169066414	0.794279354316	WQZGKKKJIJFFOK-SXUWKVJYSA-N	1.0	GUBGYTABKSRVRQ-QKKXKWKRSA-N	direct	637267226	15204.0	38.4609239012	0.01	28.2338132828	0.397139677158	2.01	0.172253171654
44107561	637267226	5893.0	14.1169066414	0.794279354316	WQZGKKKJIJFFOK-SXUWKVJYSA-N	1.0	GUBGYTABKSRVRQ-QKKXKWKRSA-N	direct	637267226	9845.0	35.374687549	0.01	28.2338132828	0.397139677158	2.01	0.172253171654
44069682	637266830	5893.0	17.9546770212	0.624088952415	WQZGKKKJIJFFOK-SXUWKVJYSA-N	1.0	GUBGYTABKSRVRQ-QKKXKWKRSA-N	direct	637266830	15204.0	92.3251388593	0.01	35.9093540424	0.312044476207	2.01	0.172224544985
44069683	637266830	5893.0	17.9546770212	0.624088952415	WQZGKKKJIJFFOK-SXUWKVJYSA-N	1.0	GUBGYTABKSRVRQ-QKKXKWKRSA-N	direct	637266830	9845.0	89.7189666328	0.01	35.9093540424	0.312044476207	2.01	0.172224544985
50160361	637266367	2926.0	15.5376020021	0.72055628807	WQZGKKKJIJFFOK-SXUWKVJYSA-N	1.0	HDTRYLNUVZCQOY-LIZSDCNHSA-N	direct	637266367	2714.0	22.2247537403	0.01	31.0752040042	0.360278144035	2.01	0.172187650186
46819127	637266460	13526.0	20.9746941347	0.533457102236	WQZGKKKJIJFFOK-SXUWKVJYSA-N	1.0	GUBGYTABKSRVRQ-PICCSMPSSA-N	direct	637266460	15068.0	200.0	0.01	41.9493882695	0.266728551118	2.01	0.172162201504
50044859	637268047	5893.0	14.0731432911	0.794279354316	WQZGKKKJIJFFOK-SXUWKVJYSA-N	1.0	GUBGYTABKSRVRQ-QKKXKWKRSA-N	direct	637268047	10259.0	47.9706162223	0.01	28.1462865821	0.397139677158	2.01	0.172119517101
46819123	637266460	13526.0	20.9746941347	0.531365230058	WQZGKKKJIJFFOK-SXUWKVJYSA-N	1.0	GUBGYTABKSRVRQ-PICCSMPSSA-N	direct	637266460	15068.0	200.0	0.01	41.9493882695	0.265682615029	2.01	0.171993175671
44107571	637267226	5893.0	14.1169066414	0.788758947678	WQZGKKKJIJFFOK-SXUWKVJYSA-N	1.0	GUBGYTABKSRVRQ-QKKXKWKRSA-N	direct	637267226	15204.0	38.4609239012	0.01	28.2338132828	0.394379473839	2.01	0.171953089566
44107573	637267226	5893.0	14.1169066414	0.788758947678	WQZGKKKJIJFFOK-SXUWKVJYSA-N	1.0	GUBGYTABKSRVRQ-QKKXKWKRSA-N	direct	637267226	9845.0	35.374687549	0.01	28.2338132828	0.394379473839	2.01	0.171953089566
46715573	637266891	8527.0	13.9913998282	0.794279354316	WQZGKKKJIJFFOK-SXUWKVJYSA-N	1.0	GUBGYTABKSRVRQ-PICCSMPSSA-N	direct	637266891	6715.0	90.9546770212	0.01	27.9827996565	0.397139677158	2.01	0.171869032979
46715574	637266891	8527.0	13.9913998282	0.794279354316	WQZGKKKJIJFFOK-SXUWKVJYSA-N	1.0	GUBGYTABKSRVRQ-PICCSMPSSA-N	direct	637266891	6954.0	90.9546770212	0.01	27.9827996565	0.397139677158	2.01	0.171869032979
46715576	637266891	8527.0	13.9913998282	0.794279354316	WQZGKKKJIJFFOK-SXUWKVJYSA-N	1.0	GUBGYTABKSRVRQ-PICCSMPSSA-N	direct	637266891	10935.0	90.9546770212	0.01	27.9827996565	0.397139677158	2.01	0.171869032979
50160328	637266367	13821.0	13.5800442515	0.81744485017	WQZGKKKJIJFFOK-SXUWKVJYSA-N	1.0	HDTRYLNUVZCQOY-LIZSDCNHSA-N	direct	637266367	2714.0	24.0409586077	0.01	27.160088503	0.408722425085	2.01	0.171822065261
50044861	637268047	5893.0	14.0731432911	0.788758947678	WQZGKKKJIJFFOK-SXUWKVJYSA-N	1.0	GUBGYTABKSRVRQ-QKKXKWKRSA-N	direct	637268047	10259.0	47.9706162223	0.01	28.1462865821	0.394379473839	2.01	0.171819667854
45590155	637265791	2013.0	28.0974532207	0.794279354316	WQZGKKKJIJFFOK-SXUWKVJYSA-N	2.0	YCJYNBLLJHFIIW-MBABXGOBSA-N	direct	637265791	2013.0	26.8153085692	2.0	53.6306171384	0.264759784772	2.01	0.171791920222
50602297	637264841	5639.0	20.0695604052	0.552704654755	WQZGKKKJIJFFOK-SXUWKVJYSA-N	1.0	HDTRYLNUVZCQOY-LIZSDCNHSA-N	direct	637264841	6711.0	200.0	0.01	40.1391208105	0.276352327378	2.01	0.171789560482
50602298	637264841	5639.0	20.0695604052	0.552704654755	WQZGKKKJIJFFOK-SXUWKVJYSA-N	1.0	HDTRYLNUVZCQOY-LIZSDCNHSA-N	direct	637264841	6716.0	200.0	0.01	40.1391208105	0.276352327378	2.01	0.171789560482
50602299	637264841	5639.0	20.0695604052	0.552704654755	WQZGKKKJIJFFOK-SXUWKVJYSA-N	1.0	HDTRYLNUVZCQOY-LIZSDCNHSA-N	direct	637264841	6718.0	200.0	0.01	40.1391208105	0.276352327378	2.01	0.171789560482
50602300	637264841	5639.0	20.0695604052	0.552704654755	WQZGKKKJIJFFOK-SXUWKVJYSA-N	1.0	HDTRYLNUVZCQOY-LIZSDCNHSA-N	direct	637264841	6727.0	200.0	0.01	40.1391208105	0.276352327378	2.01	0.171789560482
50602301	637264841	5639.0	20.0695604052	0.552704654755	WQZGKKKJIJFFOK-SXUWKVJYSA-N	1.0	HDTRYLNUVZCQOY-LIZSDCNHSA-N	direct	637264841	6734.0	200.0	0.01	40.1391208105	0.276352327378	2.01	0.171789560482
44107655	637267226	5893.0	14.1169066414	0.783393415404	WQZGKKKJIJFFOK-SXUWKVJYSA-N	1.0	GUBGYTABKSRVRQ-QKKXKWKRSA-N	direct	637267226	15204.0	38.4609239012	0.01	28.2338132828	0.391696707702	2.01	0.17165991293
44107657	637267226	5893.0	14.1169066414	0.783393415404	WQZGKKKJIJFFOK-SXUWKVJYSA-N	1.0	GUBGYTABKSRVRQ-QKKXKWKRSA-N	direct	637267226	9845.0	35.374687549	0.01	28.2338132828	0.391696707702	2.01	0.17165991293
46715617	637266891	8527.0	13.9913998282	0.788758947678	WQZGKKKJIJFFOK-SXUWKVJYSA-N	1.0	GUBGYTABKSRVRQ-PICCSMPSSA-N	direct	637266891	6715.0	90.9546770212	0.01	27.9827996565	0.394379473839	2.01	0.1715696201
46715618	637266891	8527.0	13.9913998282	0.788758947678	WQZGKKKJIJFFOK-SXUWKVJYSA-N	1.0	GUBGYTABKSRVRQ-PICCSMPSSA-N	direct	637266891	6954.0	90.9546770212	0.01	27.9827996565	0.394379473839	2.01	0.1715696201
46715620	637266891	8527.0	13.9913998282	0.788758947678	WQZGKKKJIJFFOK-SXUWKVJYSA-N	1.0	GUBGYTABKSRVRQ-PICCSMPSSA-N	direct	637266891	10935.0	90.9546770212	0.01	27.9827996565	0.394379473839	2.01	0.1715696201
50044875	637268047	5893.0	14.0731432911	0.783393415404	WQZGKKKJIJFFOK-SXUWKVJYSA-N	1.0	GUBGYTABKSRVRQ-QKKXKWKRSA-N	direct	637268047	10259.0	47.9706162223	0.01	28.1462865821	0.391696707702	2.01	0.171526718699
44107583	637267226	5893.0	14.1169066414	0.780734309111	WQZGKKKJIJFFOK-SXUWKVJYSA-N	1.0	GUBGYTABKSRVRQ-QKKXKWKRSA-N	direct	637267226	15204.0	38.4609239012	0.01	28.2338132828	0.390367154555	2.01	0.17151405897
44107585	637267226	5893.0	14.1169066414	0.780734309111	WQZGKKKJIJFFOK-SXUWKVJYSA-N	1.0	GUBGYTABKSRVRQ-QKKXKWKRSA-N	direct	637267226	9845.0	35.374687549	0.01	28.2338132828	0.390367154555	2.01	0.17151405897
45590175	637265791	2013.0	28.0974532207	0.788758947678	WQZGKKKJIJFFOK-SXUWKVJYSA-N	2.0	YCJYNBLLJHFIIW-MBABXGOBSA-N	direct	637265791	2013.0	26.8153085692	2.0	53.6306171384	0.262919649226	2.01	0.17149264168
50044863	637268047	5893.0	14.0731432911	0.780734309111	WQZGKKKJIJFFOK-SXUWKVJYSA-N	1.0	GUBGYTABKSRVRQ-QKKXKWKRSA-N	direct	637268047	10259.0	47.9706162223	0.01	28.1462865821	0.390367154555	2.01	0.17138097791
50160301	637266367	2926.0	15.5376020021	0.707082527706	WQZGKKKJIJFFOK-SXUWKVJYSA-N	1.0	HDTRYLNUVZCQOY-LIZSDCNHSA-N	direct	637266367	2714.0	22.2247537403	0.01	31.0752040042	0.353541263853	2.01	0.171377004553
45896480	637266462	10627.0	19.2660007135	0.57023892861	WQZGKKKJIJFFOK-SXUWKVJYSA-N	1.0	GUBGYTABKSRVRQ-PICCSMPSSA-N	direct	637266462	6123.0	83.3233063904	0.01	38.5320014269	0.285119464305	2.01	0.171376445742
45896481	637266462	10627.0	19.2660007135	0.57023892861	WQZGKKKJIJFFOK-SXUWKVJYSA-N	1.0	GUBGYTABKSRVRQ-PICCSMPSSA-N	direct	637266462	13330.0	83.3233063904	0.01	38.5320014269	0.285119464305	2.01	0.171376445742
19080129	637269104	14212.0	16.5376020021	0.66301099456	WQZGKKKJIJFFOK-SXUWKVJYSA-N	1.0	GUBGYTABKSRVRQ-QRZGKKJRSA-N	direct	637269104	10447.0	200.0	0.01	33.0752040042	0.33150549728	2.01	0.171292102296
50160313	637266367	2926.0	15.5376020021	0.705601094323	WQZGKKKJIJFFOK-SXUWKVJYSA-N	1.0	HDTRYLNUVZCQOY-LIZSDCNHSA-N	direct	637266367	2714.0	22.2247537403	0.01	31.0752040042	0.352800547161	2.01	0.171287169449
46715925	637266891	8527.0	13.9913998282	0.783393415404	WQZGKKKJIJFFOK-SXUWKVJYSA-N	1.0	GUBGYTABKSRVRQ-PICCSMPSSA-N	direct	637266891	6715.0	90.9546770212	0.01	27.9827996565	0.391696707702	2.01	0.171277097271
46715926	637266891	8527.0	13.9913998282	0.783393415404	WQZGKKKJIJFFOK-SXUWKVJYSA-N	1.0	GUBGYTABKSRVRQ-PICCSMPSSA-N	direct	637266891	6954.0	90.9546770212	0.01	27.9827996565	0.391696707702	2.01	0.171277097271
46715928	637266891	8527.0	13.9913998282	0.783393415404	WQZGKKKJIJFFOK-SXUWKVJYSA-N	1.0	GUBGYTABKSRVRQ-PICCSMPSSA-N	direct	637266891	10935.0	90.9546770212	0.01	27.9827996565	0.391696707702	2.01	0.171277097271
45633315	637265341	2856.0	17.536107011	0.624088952415	WQZGKKKJIJFFOK-SXUWKVJYSA-N	1.0	PMMURAAUARKVCB-CERMHHMHSA-N	direct	637265341	12565.0	25.9913998282	0.01	35.072214022	0.312044476207	2.01	0.171211898684
45633316	637265341	2856.0	17.536107011	0.624088952415	WQZGKKKJIJFFOK-SXUWKVJYSA-N	1.0	PMMURAAUARKVCB-CERMHHMHSA-N	direct	637265341	12638.0	25.9913998282	0.01	35.072214022	0.312044476207	2.01	0.171211898684
45633317	637265341	2856.0	17.536107011	0.624088952415	WQZGKKKJIJFFOK-SXUWKVJYSA-N	1.0	PMMURAAUARKVCB-CERMHHMHSA-N	direct	637265341	15983.0	25.9913998282	0.01	35.072214022	0.312044476207	2.01	0.171211898684
45633323	637265341	10842.0	17.536107011	0.624088952415	WQZGKKKJIJFFOK-SXUWKVJYSA-N	1.0	PMMURAAUARKVCB-ZXXMMSQZSA-N	direct	637265341	12565.0	25.9913998282	0.01	35.072214022	0.312044476207	2.01	0.171211898684
45633324	637265341	10842.0	17.536107011	0.624088952415	WQZGKKKJIJFFOK-SXUWKVJYSA-N	1.0	PMMURAAUARKVCB-ZXXMMSQZSA-N	direct	637265341	12638.0	25.9913998282	0.01	35.072214022	0.312044476207	2.01	0.171211898684
45633325	637265341	10842.0	17.536107011	0.624088952415	WQZGKKKJIJFFOK-SXUWKVJYSA-N	1.0	PMMURAAUARKVCB-ZXXMMSQZSA-N	direct	637265341	15983.0	25.9913998282	0.01	35.072214022	0.312044476207	2.01	0.171211898684
45590315	637265791	2013.0	28.0974532207	0.783393415404	WQZGKKKJIJFFOK-SXUWKVJYSA-N	2.0	YCJYNBLLJHFIIW-MBABXGOBSA-N	direct	637265791	2013.0	26.8153085692	2.0	53.6306171384	0.261131138468	2.01	0.171200250099
51908584	637271916	1892.0	0.0268721464003	0.794279354316	WQZGKKKJIJFFOK-SXUWKVJYSA-N	0.0		flat tautomer	637271916	14434.0	6.31515463836	0.01	0.0537442928006	0.794279354316	2.01	0.171149415783
51908585	637271916	1892.0	0.0268721464003	0.794279354316	WQZGKKKJIJFFOK-SXUWKVJYSA-N	0.0		flat tautomer	637271916	16824.0	6.31515463836	0.01	0.0537442928006	0.794279354316	2.01	0.171149415783
46715661	637266891	8527.0	13.9913998282	0.780734309111	WQZGKKKJIJFFOK-SXUWKVJYSA-N	1.0	GUBGYTABKSRVRQ-PICCSMPSSA-N	direct	637266891	6715.0	90.9546770212	0.01	27.9827996565	0.390367154555	2.01	0.171131568577
46715662	637266891	8527.0	13.9913998282	0.780734309111	WQZGKKKJIJFFOK-SXUWKVJYSA-N	1.0	GUBGYTABKSRVRQ-PICCSMPSSA-N	direct	637266891	6954.0	90.9546770212	0.01	27.9827996565	0.390367154555	2.01	0.171131568577
46715664	637266891	8527.0	13.9913998282	0.780734309111	WQZGKKKJIJFFOK-SXUWKVJYSA-N	1.0	GUBGYTABKSRVRQ-PICCSMPSSA-N	direct	637266891	10935.0	90.9546770212	0.01	27.9827996565	0.390367154555	2.01	0.171131568577
45967044	637268033	13526.0	19.7544873322	0.552704654755	WQZGKKKJIJFFOK-SXUWKVJYSA-N	1.0	GUBGYTABKSRVRQ-PICCSMPSSA-N	direct	637268033	6123.0	79.2291479884	0.01	39.5089746644	0.276352327378	2.01	0.171111321114
45967045	637268033	13526.0	19.7544873322	0.552704654755	WQZGKKKJIJFFOK-SXUWKVJYSA-N	1.0	GUBGYTABKSRVRQ-PICCSMPSSA-N	direct	637268033	13330.0	79.2291479884	0.01	39.5089746644	0.276352327378	2.01	0.171111321114
45590195	637265791	2013.0	28.0974532207	0.780734309111	WQZGKKKJIJFFOK-SXUWKVJYSA-N	2.0	YCJYNBLLJHFIIW-MBABXGOBSA-N	direct	637265791	2013.0	26.8153085692	2.0	53.6306171384	0.260244769704	2.01	0.171054786699
45664606	637265887	2856.0	15.1232050238	0.72055628807	WQZGKKKJIJFFOK-SXUWKVJYSA-N	1.0	PMMURAAUARKVCB-CERMHHMHSA-N	direct	637265887	12565.0	23.7281583935	0.01	30.2464100476	0.360278144035	2.01	0.171027899186
45664607	637265887	2856.0	15.1232050238	0.72055628807	WQZGKKKJIJFFOK-SXUWKVJYSA-N	1.0	PMMURAAUARKVCB-CERMHHMHSA-N	direct	637265887	12638.0	23.7281583935	0.01	30.2464100476	0.360278144035	2.01	0.171027899186
45664608	637265887	2856.0	15.1232050238	0.72055628807	WQZGKKKJIJFFOK-SXUWKVJYSA-N	1.0	PMMURAAUARKVCB-CERMHHMHSA-N	direct	637265887	15983.0	23.7281583935	0.01	30.2464100476	0.360278144035	2.01	0.171027899186
45664609	637265887	2856.0	15.1232050238	0.72055628807	WQZGKKKJIJFFOK-SXUWKVJYSA-N	1.0	PMMURAAUARKVCB-CERMHHMHSA-N	direct	637265887	96.0	21.282329497	0.01	30.2464100476	0.360278144035	2.01	0.171027899186
45664610	637265887	2856.0	15.1232050238	0.72055628807	WQZGKKKJIJFFOK-SXUWKVJYSA-N	1.0	PMMURAAUARKVCB-CERMHHMHSA-N	direct	637265887	1229.0	21.282329497	0.01	30.2464100476	0.360278144035	2.01	0.171027899186
20553244	637270880	1620.0	13.2992962829	0.81744485017	WQZGKKKJIJFFOK-SXUWKVJYSA-N	1.0	HDTRYLNUVZCQOY-LIZSDCNHSA-N	direct	637270880	1536.0	18.0920514784	0.01	26.5985925657	0.408722425085	2.01	0.17092705261
20553250	637270880	10184.0	13.2992962829	0.81744485017	WQZGKKKJIJFFOK-SXUWKVJYSA-N	1.0	HDTRYLNUVZCQOY-LIZSDCNHSA-N	direct	637270880	1536.0	18.0920514784	0.01	26.5985925657	0.408722425085	2.01	0.17092705261
20553251	637270880	10184.0	13.2992962829	0.81744485017	WQZGKKKJIJFFOK-SXUWKVJYSA-N	1.0	HDTRYLNUVZCQOY-LIZSDCNHSA-N	direct	637270880	1620.0	18.0920514784	0.01	26.5985925657	0.408722425085	2.01	0.17092705261
20553256	637270880	12906.0	13.2992962829	0.81744485017	WQZGKKKJIJFFOK-SXUWKVJYSA-N	1.0	HDTRYLNUVZCQOY-LIZSDCNHSA-N	direct	637270880	1536.0	18.0920514784	0.01	26.5985925657	0.408722425085	2.01	0.17092705261
20553257	637270880	12906.0	13.2992962829	0.81744485017	WQZGKKKJIJFFOK-SXUWKVJYSA-N	1.0	HDTRYLNUVZCQOY-LIZSDCNHSA-N	direct	637270880	1620.0	18.0920514784	0.01	26.5985925657	0.408722425085	2.01	0.17092705261
20553262	637270880	13190.0	13.2992962829	0.81744485017	WQZGKKKJIJFFOK-SXUWKVJYSA-N	1.0	HDTRYLNUVZCQOY-LIZSDCNHSA-N	direct	637270880	1536.0	18.0920514784	0.01	26.5985925657	0.408722425085	2.01	0.17092705261
20553263	637270880	13190.0	13.2992962829	0.81744485017	WQZGKKKJIJFFOK-SXUWKVJYSA-N	1.0	HDTRYLNUVZCQOY-LIZSDCNHSA-N	direct	637270880	1620.0	18.0920514784	0.01	26.5985925657	0.408722425085	2.01	0.17092705261
20553268	637270880	13815.0	13.2992962829	0.81744485017	WQZGKKKJIJFFOK-SXUWKVJYSA-N	1.0	HDTRYLNUVZCQOY-LIZSDCNHSA-N	direct	637270880	1536.0	18.0920514784	0.01	26.5985925657	0.408722425085	2.01	0.17092705261
20553269	637270880	13815.0	13.2992962829	0.81744485017	WQZGKKKJIJFFOK-SXUWKVJYSA-N	1.0	HDTRYLNUVZCQOY-LIZSDCNHSA-N	direct	637270880	1620.0	18.0920514784	0.01	26.5985925657	0.408722425085	2.01	0.17092705261
20553274	637270880	13835.0	13.2992962829	0.81744485017	WQZGKKKJIJFFOK-SXUWKVJYSA-N	1.0	HDTRYLNUVZCQOY-LIZSDCNHSA-N	direct	637270880	1536.0	18.0920514784	0.01	26.5985925657	0.408722425085	2.01	0.17092705261
20553275	637270880	13835.0	13.2992962829	0.81744485017	WQZGKKKJIJFFOK-SXUWKVJYSA-N	1.0	HDTRYLNUVZCQOY-LIZSDCNHSA-N	direct	637270880	1620.0	18.0920514784	0.01	26.5985925657	0.408722425085	2.01	0.17092705261
20553280	637270880	14235.0	13.2992962829	0.81744485017	WQZGKKKJIJFFOK-SXUWKVJYSA-N	1.0	HDTRYLNUVZCQOY-LIZSDCNHSA-N	direct	637270880	1536.0	18.0920514784	0.01	26.5985925657	0.408722425085	2.01	0.17092705261
20553281	637270880	14235.0	13.2992962829	0.81744485017	WQZGKKKJIJFFOK-SXUWKVJYSA-N	1.0	HDTRYLNUVZCQOY-LIZSDCNHSA-N	direct	637270880	1620.0	18.0920514784	0.01	26.5985925657	0.408722425085	2.01	0.17092705261
51908586	637271916	1892.0	0.0268721464003	0.788758947678	WQZGKKKJIJFFOK-SXUWKVJYSA-N	0.0		flat tautomer	637271916	14434.0	6.31515463836	0.01	0.0537442928006	0.788758947678	2.01	0.170851256548
51908587	637271916	1892.0	0.0268721464003	0.788758947678	WQZGKKKJIJFFOK-SXUWKVJYSA-N	0.0		flat tautomer	637271916	16824.0	6.31515463836	0.01	0.0537442928006	0.788758947678	2.01	0.170851256548
1967350	637270538	1456.0	23.1118205061	0.469413936849	WQZGKKKJIJFFOK-SXUWKVJYSA-N	1.0	GUBGYTABKSRVRQ-CUHNMECISA-N	direct	637270538	1892.0	87.2168113089	0.01	46.2236410122	0.234706968425	2.01	0.170838817589
50160256	637266367	13821.0	13.5800442515	0.794279354316	WQZGKKKJIJFFOK-SXUWKVJYSA-N	1.0	HDTRYLNUVZCQOY-LIZSDCNHSA-N	direct	637266367	2714.0	24.0409586077	0.01	27.160088503	0.397139677158	2.01	0.170591598158
50160385	637266367	2926.0	15.5376020021	0.694182199378	WQZGKKKJIJFFOK-SXUWKVJYSA-N	1.0	HDTRYLNUVZCQOY-LIZSDCNHSA-N	direct	637266367	2714.0	22.2247537403	0.01	31.0752040042	0.347091099689	2.01	0.170589929404
51908600	637271916	1892.0	0.0268721464003	0.783393415404	WQZGKKKJIJFFOK-SXUWKVJYSA-N	0.0		flat tautomer	637271916	14434.0	6.31515463836	0.01	0.0537442928006	0.783393415404	2.01	0.170559958515
51908601	637271916	1892.0	0.0268721464003	0.783393415404	WQZGKKKJIJFFOK-SXUWKVJYSA-N	0.0		flat tautomer	637271916	16824.0	6.31515463836	0.01	0.0537442928006	0.783393415404	2.01	0.170559958515
51908588	637271916	1892.0	0.0268721464003	0.780734309111	WQZGKKKJIJFFOK-SXUWKVJYSA-N	0.0		flat tautomer	637271916	14434.0	6.31515463836	0.01	0.0537442928006	0.780734309111	2.01	0.170415039151
51908589	637271916	1892.0	0.0268721464003	0.780734309111	WQZGKKKJIJFFOK-SXUWKVJYSA-N	0.0		flat tautomer	637271916	16824.0	6.31515463836	0.01	0.0537442928006	0.780734309111	2.01	0.170415039151
50160268	637266367	13821.0	13.5800442515	0.788758947678	WQZGKKKJIJFFOK-SXUWKVJYSA-N	1.0	HDTRYLNUVZCQOY-LIZSDCNHSA-N	direct	637266367	2714.0	24.0409586077	0.01	27.160088503	0.394379473839	2.01	0.170294410697
50602322	637264841	5639.0	20.0695604052	0.533457102236	WQZGKKKJIJFFOK-SXUWKVJYSA-N	1.0	HDTRYLNUVZCQOY-LIZSDCNHSA-N	direct	637264841	6711.0	200.0	0.01	40.1391208105	0.266728551118	2.01	0.170274009805
50602323	637264841	5639.0	20.0695604052	0.533457102236	WQZGKKKJIJFFOK-SXUWKVJYSA-N	1.0	HDTRYLNUVZCQOY-LIZSDCNHSA-N	direct	637264841	6716.0	200.0	0.01	40.1391208105	0.266728551118	2.01	0.170274009805
50602324	637264841	5639.0	20.0695604052	0.533457102236	WQZGKKKJIJFFOK-SXUWKVJYSA-N	1.0	HDTRYLNUVZCQOY-LIZSDCNHSA-N	direct	637264841	6718.0	200.0	0.01	40.1391208105	0.266728551118	2.01	0.170274009805
50602325	637264841	5639.0	20.0695604052	0.533457102236	WQZGKKKJIJFFOK-SXUWKVJYSA-N	1.0	HDTRYLNUVZCQOY-LIZSDCNHSA-N	direct	637264841	6727.0	200.0	0.01	40.1391208105	0.266728551118	2.01	0.170274009805
50602326	637264841	5639.0	20.0695604052	0.533457102236	WQZGKKKJIJFFOK-SXUWKVJYSA-N	1.0	HDTRYLNUVZCQOY-LIZSDCNHSA-N	direct	637264841	6734.0	200.0	0.01	40.1391208105	0.266728551118	2.01	0.170274009805
45664571	637265887	2856.0	15.1232050238	0.707082527706	WQZGKKKJIJFFOK-SXUWKVJYSA-N	1.0	PMMURAAUARKVCB-CERMHHMHSA-N	direct	637265887	12565.0	23.7281583935	0.01	30.2464100476	0.353541263853	2.01	0.170222713568
45664572	637265887	2856.0	15.1232050238	0.707082527706	WQZGKKKJIJFFOK-SXUWKVJYSA-N	1.0	PMMURAAUARKVCB-CERMHHMHSA-N	direct	637265887	12638.0	23.7281583935	0.01	30.2464100476	0.353541263853	2.01	0.170222713568
45664573	637265887	2856.0	15.1232050238	0.707082527706	WQZGKKKJIJFFOK-SXUWKVJYSA-N	1.0	PMMURAAUARKVCB-CERMHHMHSA-N	direct	637265887	15983.0	23.7281583935	0.01	30.2464100476	0.353541263853	2.01	0.170222713568
45664576	637265887	2856.0	15.1232050238	0.707082527706	WQZGKKKJIJFFOK-SXUWKVJYSA-N	1.0	PMMURAAUARKVCB-CERMHHMHSA-N	direct	637265887	96.0	20.8239087409	0.01	30.2464100476	0.353541263853	2.01	0.170222713568
45664577	637265887	2856.0	15.1232050238	0.707082527706	WQZGKKKJIJFFOK-SXUWKVJYSA-N	1.0	PMMURAAUARKVCB-CERMHHMHSA-N	direct	637265887	1229.0	20.8239087409	0.01	30.2464100476	0.353541263853	2.01	0.170222713568
46824145	637270393	1456.0	18.0731432911	0.591634386844	WQZGKKKJIJFFOK-SXUWKVJYSA-N	1.0	GUBGYTABKSRVRQ-CUHNMECISA-N	direct	637270393	1892.0	35.3861581781	0.01	36.1462865821	0.295817193422	2.01	0.170220083022
50160373	637266367	2926.0	15.5376020021	0.687711913266	WQZGKKKJIJFFOK-SXUWKVJYSA-N	1.0	HDTRYLNUVZCQOY-LIZSDCNHSA-N	direct	637266367	2714.0	22.2247537403	0.01	31.0752040042	0.343855956633	2.01	0.170191026664
45664578	637265887	2856.0	15.1232050238	0.705601094323	WQZGKKKJIJFFOK-SXUWKVJYSA-N	1.0	PMMURAAUARKVCB-CERMHHMHSA-N	direct	637265887	12565.0	23.7281583935	0.01	30.2464100476	0.352800547161	2.01	0.170133483538
45664579	637265887	2856.0	15.1232050238	0.705601094323	WQZGKKKJIJFFOK-SXUWKVJYSA-N	1.0	PMMURAAUARKVCB-CERMHHMHSA-N	direct	637265887	12638.0	23.7281583935	0.01	30.2464100476	0.352800547161	2.01	0.170133483538
45664580	637265887	2856.0	15.1232050238	0.705601094323	WQZGKKKJIJFFOK-SXUWKVJYSA-N	1.0	PMMURAAUARKVCB-CERMHHMHSA-N	direct	637265887	15983.0	23.7281583935	0.01	30.2464100476	0.352800547161	2.01	0.170133483538
45664583	637265887	2856.0	15.1232050238	0.705601094323	WQZGKKKJIJFFOK-SXUWKVJYSA-N	1.0	PMMURAAUARKVCB-CERMHHMHSA-N	direct	637265887	96.0	20.8239087409	0.01	30.2464100476	0.352800547161	2.01	0.170133483538
45664584	637265887	2856.0	15.1232050238	0.705601094323	WQZGKKKJIJFFOK-SXUWKVJYSA-N	1.0	PMMURAAUARKVCB-CERMHHMHSA-N	direct	637265887	1229.0	20.8239087409	0.01	30.2464100476	0.352800547161	2.01	0.170133483538
50602272	637264841	5639.0	20.0695604052	0.531365230058	WQZGKKKJIJFFOK-SXUWKVJYSA-N	1.0	HDTRYLNUVZCQOY-LIZSDCNHSA-N	direct	637264841	6711.0	200.0	0.01	40.1391208105	0.265682615029	2.01	0.170106837766
50602273	637264841	5639.0	20.0695604052	0.531365230058	WQZGKKKJIJFFOK-SXUWKVJYSA-N	1.0	HDTRYLNUVZCQOY-LIZSDCNHSA-N	direct	637264841	6716.0	200.0	0.01	40.1391208105	0.265682615029	2.01	0.170106837766
50602274	637264841	5639.0	20.0695604052	0.531365230058	WQZGKKKJIJFFOK-SXUWKVJYSA-N	1.0	HDTRYLNUVZCQOY-LIZSDCNHSA-N	direct	637264841	6718.0	200.0	0.01	40.1391208105	0.265682615029	2.01	0.170106837766
50602275	637264841	5639.0	20.0695604052	0.531365230058	WQZGKKKJIJFFOK-SXUWKVJYSA-N	1.0	HDTRYLNUVZCQOY-LIZSDCNHSA-N	direct	637264841	6727.0	200.0	0.01	40.1391208105	0.265682615029	2.01	0.170106837766
50602276	637264841	5639.0	20.0695604052	0.531365230058	WQZGKKKJIJFFOK-SXUWKVJYSA-N	1.0	HDTRYLNUVZCQOY-LIZSDCNHSA-N	direct	637264841	6734.0	200.0	0.01	40.1391208105	0.265682615029	2.01	0.170106837766
45896656	637266462	10627.0	19.2660007135	0.552704654755	WQZGKKKJIJFFOK-SXUWKVJYSA-N	1.0	GUBGYTABKSRVRQ-PICCSMPSSA-N	direct	637266462	6123.0	83.3233063904	0.01	38.5320014269	0.276352327378	2.01	0.170043563081
45896657	637266462	10627.0	19.2660007135	0.552704654755	WQZGKKKJIJFFOK-SXUWKVJYSA-N	1.0	GUBGYTABKSRVRQ-PICCSMPSSA-N	direct	637266462	13330.0	83.3233063904	0.01	38.5320014269	0.276352327378	2.01	0.170043563081
50160352	637266367	13821.0	13.5800442515	0.783393415404	WQZGKKKJIJFFOK-SXUWKVJYSA-N	1.0	HDTRYLNUVZCQOY-LIZSDCNHSA-N	direct	637266367	2714.0	24.0409586077	0.01	27.160088503	0.391696707702	2.01	0.170004062075
44069637	637266830	5893.0	17.9546770212	0.591634386844	WQZGKKKJIJFFOK-SXUWKVJYSA-N	1.0	GUBGYTABKSRVRQ-QKKXKWKRSA-N	direct	637266830	15204.0	92.3251388593	0.01	35.9093540424	0.295817193422	2.01	0.169940454073
44069638	637266830	5893.0	17.9546770212	0.591634386844	WQZGKKKJIJFFOK-SXUWKVJYSA-N	1.0	GUBGYTABKSRVRQ-QKKXKWKRSA-N	direct	637266830	9845.0	89.7189666328	0.01	35.9093540424	0.295817193422	2.01	0.169940454073
50160280	637266367	13821.0	13.5800442515	0.780734309111	WQZGKKKJIJFFOK-SXUWKVJYSA-N	1.0	HDTRYLNUVZCQOY-LIZSDCNHSA-N	direct	637266367	2714.0	24.0409586077	0.01	27.160088503	0.390367154555	2.01	0.169859615039
44107547	637267226	5893.0	14.1169066414	0.749578662202	WQZGKKKJIJFFOK-SXUWKVJYSA-N	1.0	GUBGYTABKSRVRQ-QKKXKWKRSA-N	direct	637267226	15204.0	38.4609239012	0.01	28.2338132828	0.374789331101	2.01	0.169776748741
44107549	637267226	5893.0	14.1169066414	0.749578662202	WQZGKKKJIJFFOK-SXUWKVJYSA-N	1.0	GUBGYTABKSRVRQ-QKKXKWKRSA-N	direct	637267226	9845.0	35.374687549	0.01	28.2338132828	0.374789331101	2.01	0.169776748741
46008652	637271605	10627.0	22.5421181033	0.469413936849	WQZGKKKJIJFFOK-SXUWKVJYSA-N	1.0	GUBGYTABKSRVRQ-PICCSMPSSA-N	direct	637271605	2192.0	200.0	0.01	45.0842362065	0.234706968425	2.01	0.169776156739
20552836	637270880	1620.0	13.2992962829	0.794279354316	WQZGKKKJIJFFOK-SXUWKVJYSA-N	1.0	HDTRYLNUVZCQOY-LIZSDCNHSA-N	direct	637270880	1536.0	18.0920514784	0.01	26.5985925657	0.397139677158	2.01	0.169702994949
20552842	637270880	10184.0	13.2992962829	0.794279354316	WQZGKKKJIJFFOK-SXUWKVJYSA-N	1.0	HDTRYLNUVZCQOY-LIZSDCNHSA-N	direct	637270880	1536.0	18.0920514784	0.01	26.5985925657	0.397139677158	2.01	0.169702994949
20552843	637270880	10184.0	13.2992962829	0.794279354316	WQZGKKKJIJFFOK-SXUWKVJYSA-N	1.0	HDTRYLNUVZCQOY-LIZSDCNHSA-N	direct	637270880	1620.0	18.0920514784	0.01	26.5985925657	0.397139677158	2.01	0.169702994949
20552848	637270880	12906.0	13.2992962829	0.794279354316	WQZGKKKJIJFFOK-SXUWKVJYSA-N	1.0	HDTRYLNUVZCQOY-LIZSDCNHSA-N	direct	637270880	1536.0	18.0920514784	0.01	26.5985925657	0.397139677158	2.01	0.169702994949
20552849	637270880	12906.0	13.2992962829	0.794279354316	WQZGKKKJIJFFOK-SXUWKVJYSA-N	1.0	HDTRYLNUVZCQOY-LIZSDCNHSA-N	direct	637270880	1620.0	18.0920514784	0.01	26.5985925657	0.397139677158	2.01	0.169702994949
20552854	637270880	13190.0	13.2992962829	0.794279354316	WQZGKKKJIJFFOK-SXUWKVJYSA-N	1.0	HDTRYLNUVZCQOY-LIZSDCNHSA-N	direct	637270880	1536.0	18.0920514784	0.01	26.5985925657	0.397139677158	2.01	0.169702994949
20552855	637270880	13190.0	13.2992962829	0.794279354316	WQZGKKKJIJFFOK-SXUWKVJYSA-N	1.0	HDTRYLNUVZCQOY-LIZSDCNHSA-N	direct	637270880	1620.0	18.0920514784	0.01	26.5985925657	0.397139677158	2.01	0.169702994949
20552860	637270880	13815.0	13.2992962829	0.794279354316	WQZGKKKJIJFFOK-SXUWKVJYSA-N	1.0	HDTRYLNUVZCQOY-LIZSDCNHSA-N	direct	637270880	1536.0	18.0920514784	0.01	26.5985925657	0.397139677158	2.01	0.169702994949
20552861	637270880	13815.0	13.2992962829	0.794279354316	WQZGKKKJIJFFOK-SXUWKVJYSA-N	1.0	HDTRYLNUVZCQOY-LIZSDCNHSA-N	direct	637270880	1620.0	18.0920514784	0.01	26.5985925657	0.397139677158	2.01	0.169702994949
20552866	637270880	13835.0	13.2992962829	0.794279354316	WQZGKKKJIJFFOK-SXUWKVJYSA-N	1.0	HDTRYLNUVZCQOY-LIZSDCNHSA-N	direct	637270880	1536.0	18.0920514784	0.01	26.5985925657	0.397139677158	2.01	0.169702994949
20552867	637270880	13835.0	13.2992962829	0.794279354316	WQZGKKKJIJFFOK-SXUWKVJYSA-N	1.0	HDTRYLNUVZCQOY-LIZSDCNHSA-N	direct	637270880	1620.0	18.0920514784	0.01	26.5985925657	0.397139677158	2.01	0.169702994949
20552872	637270880	14235.0	13.2992962829	0.794279354316	WQZGKKKJIJFFOK-SXUWKVJYSA-N	1.0	HDTRYLNUVZCQOY-LIZSDCNHSA-N	direct	637270880	1536.0	18.0920514784	0.01	26.5985925657	0.397139677158	2.01	0.169702994949
20552873	637270880	14235.0	13.2992962829	0.794279354316	WQZGKKKJIJFFOK-SXUWKVJYSA-N	1.0	HDTRYLNUVZCQOY-LIZSDCNHSA-N	direct	637270880	1620.0	18.0920514784	0.01	26.5985925657	0.397139677158	2.01	0.169702994949
50044857	637268047	5893.0	14.0731432911	0.749578662202	WQZGKKKJIJFFOK-SXUWKVJYSA-N	1.0	GUBGYTABKSRVRQ-QKKXKWKRSA-N	direct	637268047	10259.0	47.9706162223	0.01	28.1462865821	0.374789331101	2.01	0.169645015693
1967373	637270538	1456.0	23.1118205061	0.456306072041	WQZGKKKJIJFFOK-SXUWKVJYSA-N	1.0	GUBGYTABKSRVRQ-CUHNMECISA-N	direct	637270538	1892.0	87.2168113089	0.01	46.2236410122	0.22815303602	2.01	0.169633500451
45967068	637268033	13526.0	19.7544873322	0.533457102236	WQZGKKKJIJFFOK-SXUWKVJYSA-N	1.0	GUBGYTABKSRVRQ-PICCSMPSSA-N	direct	637268033	6123.0	79.2291479884	0.01	39.5089746644	0.266728551118	2.01	0.169601753956
45967069	637268033	13526.0	19.7544873322	0.533457102236	WQZGKKKJIJFFOK-SXUWKVJYSA-N	1.0	GUBGYTABKSRVRQ-PICCSMPSSA-N	direct	637268033	13330.0	79.2291479884	0.01	39.5089746644	0.266728551118	2.01	0.169601753956
44107643	637267226	5893.0	14.1169066414	0.745013468122	WQZGKKKJIJFFOK-SXUWKVJYSA-N	1.0	GUBGYTABKSRVRQ-QKKXKWKRSA-N	direct	637267226	15204.0	38.4609239012	0.01	28.2338132828	0.372506734061	2.01	0.169517656428
44107645	637267226	5893.0	14.1169066414	0.745013468122	WQZGKKKJIJFFOK-SXUWKVJYSA-N	1.0	GUBGYTABKSRVRQ-QKKXKWKRSA-N	direct	637267226	9845.0	35.374687549	0.01	28.2338132828	0.372506734061	2.01	0.169517656428
45664620	637265887	2856.0	15.1232050238	0.694182199378	WQZGKKKJIJFFOK-SXUWKVJYSA-N	1.0	PMMURAAUARKVCB-CERMHHMHSA-N	direct	637265887	12565.0	23.7281583935	0.01	30.2464100476	0.347091099689	2.01	0.169440939678
45664621	637265887	2856.0	15.1232050238	0.694182199378	WQZGKKKJIJFFOK-SXUWKVJYSA-N	1.0	PMMURAAUARKVCB-CERMHHMHSA-N	direct	637265887	12638.0	23.7281583935	0.01	30.2464100476	0.347091099689	2.01	0.169440939678
45664622	637265887	2856.0	15.1232050238	0.694182199378	WQZGKKKJIJFFOK-SXUWKVJYSA-N	1.0	PMMURAAUARKVCB-CERMHHMHSA-N	direct	637265887	15983.0	23.7281583935	0.01	30.2464100476	0.347091099689	2.01	0.169440939678
45664623	637265887	2856.0	15.1232050238	0.694182199378	WQZGKKKJIJFFOK-SXUWKVJYSA-N	1.0	PMMURAAUARKVCB-CERMHHMHSA-N	direct	637265887	96.0	21.282329497	0.01	30.2464100476	0.347091099689	2.01	0.169440939678
45664624	637265887	2856.0	15.1232050238	0.694182199378	WQZGKKKJIJFFOK-SXUWKVJYSA-N	1.0	PMMURAAUARKVCB-CERMHHMHSA-N	direct	637265887	1229.0	21.282329497	0.01	30.2464100476	0.347091099689	2.01	0.169440939678
45967020	637268033	13526.0	19.7544873322	0.531365230058	WQZGKKKJIJFFOK-SXUWKVJYSA-N	1.0	GUBGYTABKSRVRQ-PICCSMPSSA-N	direct	637268033	6123.0	79.2291479884	0.01	39.5089746644	0.265682615029	2.01	0.169435241926
45967021	637268033	13526.0	19.7544873322	0.531365230058	WQZGKKKJIJFFOK-SXUWKVJYSA-N	1.0	GUBGYTABKSRVRQ-PICCSMPSSA-N	direct	637268033	13330.0	79.2291479884	0.01	39.5089746644	0.265682615029	2.01	0.169435241926
20552904	637270880	1620.0	13.2992962829	0.788758947678	WQZGKKKJIJFFOK-SXUWKVJYSA-N	1.0	HDTRYLNUVZCQOY-LIZSDCNHSA-N	direct	637270880	1536.0	18.0920514784	0.01	26.5985925657	0.394379473839	2.01	0.169407355523
20552910	637270880	10184.0	13.2992962829	0.788758947678	WQZGKKKJIJFFOK-SXUWKVJYSA-N	1.0	HDTRYLNUVZCQOY-LIZSDCNHSA-N	direct	637270880	1536.0	18.0920514784	0.01	26.5985925657	0.394379473839	2.01	0.169407355523
20552911	637270880	10184.0	13.2992962829	0.788758947678	WQZGKKKJIJFFOK-SXUWKVJYSA-N	1.0	HDTRYLNUVZCQOY-LIZSDCNHSA-N	direct	637270880	1620.0	18.0920514784	0.01	26.5985925657	0.394379473839	2.01	0.169407355523
20552916	637270880	12906.0	13.2992962829	0.788758947678	WQZGKKKJIJFFOK-SXUWKVJYSA-N	1.0	HDTRYLNUVZCQOY-LIZSDCNHSA-N	direct	637270880	1536.0	18.0920514784	0.01	26.5985925657	0.394379473839	2.01	0.169407355523
20552917	637270880	12906.0	13.2992962829	0.788758947678	WQZGKKKJIJFFOK-SXUWKVJYSA-N	1.0	HDTRYLNUVZCQOY-LIZSDCNHSA-N	direct	637270880	1620.0	18.0920514784	0.01	26.5985925657	0.394379473839	2.01	0.169407355523
20552922	637270880	13190.0	13.2992962829	0.788758947678	WQZGKKKJIJFFOK-SXUWKVJYSA-N	1.0	HDTRYLNUVZCQOY-LIZSDCNHSA-N	direct	637270880	1536.0	18.0920514784	0.01	26.5985925657	0.394379473839	2.01	0.169407355523
20552923	637270880	13190.0	13.2992962829	0.788758947678	WQZGKKKJIJFFOK-SXUWKVJYSA-N	1.0	HDTRYLNUVZCQOY-LIZSDCNHSA-N	direct	637270880	1620.0	18.0920514784	0.01	26.5985925657	0.394379473839	2.01	0.169407355523
20552928	637270880	13815.0	13.2992962829	0.788758947678	WQZGKKKJIJFFOK-SXUWKVJYSA-N	1.0	HDTRYLNUVZCQOY-LIZSDCNHSA-N	direct	637270880	1536.0	18.0920514784	0.01	26.5985925657	0.394379473839	2.01	0.169407355523
20552929	637270880	13815.0	13.2992962829	0.788758947678	WQZGKKKJIJFFOK-SXUWKVJYSA-N	1.0	HDTRYLNUVZCQOY-LIZSDCNHSA-N	direct	637270880	1620.0	18.0920514784	0.01	26.5985925657	0.394379473839	2.01	0.169407355523
20552934	637270880	13835.0	13.2992962829	0.788758947678	WQZGKKKJIJFFOK-SXUWKVJYSA-N	1.0	HDTRYLNUVZCQOY-LIZSDCNHSA-N	direct	637270880	1536.0	18.0920514784	0.01	26.5985925657	0.394379473839	2.01	0.169407355523
20552935	637270880	13835.0	13.2992962829	0.788758947678	WQZGKKKJIJFFOK-SXUWKVJYSA-N	1.0	HDTRYLNUVZCQOY-LIZSDCNHSA-N	direct	637270880	1620.0	18.0920514784	0.01	26.5985925657	0.394379473839	2.01	0.169407355523
20552940	637270880	14235.0	13.2992962829	0.788758947678	WQZGKKKJIJFFOK-SXUWKVJYSA-N	1.0	HDTRYLNUVZCQOY-LIZSDCNHSA-N	direct	637270880	1536.0	18.0920514784	0.01	26.5985925657	0.394379473839	2.01	0.169407355523
20552941	637270880	14235.0	13.2992962829	0.788758947678	WQZGKKKJIJFFOK-SXUWKVJYSA-N	1.0	HDTRYLNUVZCQOY-LIZSDCNHSA-N	direct	637270880	1620.0	18.0920514784	0.01	26.5985925657	0.394379473839	2.01	0.169407355523
46715529	637266891	8527.0	13.9913998282	0.749578662202	WQZGKKKJIJFFOK-SXUWKVJYSA-N	1.0	GUBGYTABKSRVRQ-PICCSMPSSA-N	direct	637266891	6715.0	90.9546770212	0.01	27.9827996565	0.374789331101	2.01	0.169398132693
46715530	637266891	8527.0	13.9913998282	0.749578662202	WQZGKKKJIJFFOK-SXUWKVJYSA-N	1.0	GUBGYTABKSRVRQ-PICCSMPSSA-N	direct	637266891	6954.0	90.9546770212	0.01	27.9827996565	0.374789331101	2.01	0.169398132693
46715532	637266891	8527.0	13.9913998282	0.749578662202	WQZGKKKJIJFFOK-SXUWKVJYSA-N	1.0	GUBGYTABKSRVRQ-PICCSMPSSA-N	direct	637266891	10935.0	90.9546770212	0.01	27.9827996565	0.374789331101	2.01	0.169398132693
50044873	637268047	5893.0	14.0731432911	0.745013468122	WQZGKKKJIJFFOK-SXUWKVJYSA-N	1.0	GUBGYTABKSRVRQ-QKKXKWKRSA-N	direct	637268047	10259.0	47.9706162223	0.01	28.1462865821	0.372506734061	2.01	0.169386124415
45590135	637265791	2013.0	28.0974532207	0.749578662202	WQZGKKKJIJFFOK-SXUWKVJYSA-N	2.0	YCJYNBLLJHFIIW-MBABXGOBSA-N	direct	637265791	2013.0	26.8153085692	2.0	53.6306171384	0.249859554067	2.01	0.169322128558
25934108	637269718	10627.0	22.2276782933	0.469413936849	WQZGKKKJIJFFOK-SXUWKVJYSA-N	1.0	GUBGYTABKSRVRQ-PICCSMPSSA-N	direct	637269718	2192.0	200.0	0.01	44.4553565866	0.234706968425	2.01	0.169180982815
46715881	637266891	8527.0	13.9913998282	0.745013468122	WQZGKKKJIJFFOK-SXUWKVJYSA-N	1.0	GUBGYTABKSRVRQ-PICCSMPSSA-N	direct	637266891	6715.0	90.9546770212	0.01	27.9827996565	0.372506734061	2.01	0.169139618177
46715882	637266891	8527.0	13.9913998282	0.745013468122	WQZGKKKJIJFFOK-SXUWKVJYSA-N	1.0	GUBGYTABKSRVRQ-PICCSMPSSA-N	direct	637266891	6954.0	90.9546770212	0.01	27.9827996565	0.372506734061	2.01	0.169139618177
46715884	637266891	8527.0	13.9913998282	0.745013468122	WQZGKKKJIJFFOK-SXUWKVJYSA-N	1.0	GUBGYTABKSRVRQ-PICCSMPSSA-N	direct	637266891	10935.0	90.9546770212	0.01	27.9827996565	0.372506734061	2.01	0.169139618177
20553380	637270880	1620.0	13.2992962829	0.783393415404	WQZGKKKJIJFFOK-SXUWKVJYSA-N	1.0	HDTRYLNUVZCQOY-LIZSDCNHSA-N	direct	637270880	1536.0	18.0920514784	0.01	26.5985925657	0.391696707702	2.01	0.169118519313
20553386	637270880	10184.0	13.2992962829	0.783393415404	WQZGKKKJIJFFOK-SXUWKVJYSA-N	1.0	HDTRYLNUVZCQOY-LIZSDCNHSA-N	direct	637270880	1536.0	18.0920514784	0.01	26.5985925657	0.391696707702	2.01	0.169118519313
20553387	637270880	10184.0	13.2992962829	0.783393415404	WQZGKKKJIJFFOK-SXUWKVJYSA-N	1.0	HDTRYLNUVZCQOY-LIZSDCNHSA-N	direct	637270880	1620.0	18.0920514784	0.01	26.5985925657	0.391696707702	2.01	0.169118519313
20553392	637270880	12906.0	13.2992962829	0.783393415404	WQZGKKKJIJFFOK-SXUWKVJYSA-N	1.0	HDTRYLNUVZCQOY-LIZSDCNHSA-N	direct	637270880	1536.0	18.0920514784	0.01	26.5985925657	0.391696707702	2.01	0.169118519313
20553393	637270880	12906.0	13.2992962829	0.783393415404	WQZGKKKJIJFFOK-SXUWKVJYSA-N	1.0	HDTRYLNUVZCQOY-LIZSDCNHSA-N	direct	637270880	1620.0	18.0920514784	0.01	26.5985925657	0.391696707702	2.01	0.169118519313
20553398	637270880	13190.0	13.2992962829	0.783393415404	WQZGKKKJIJFFOK-SXUWKVJYSA-N	1.0	HDTRYLNUVZCQOY-LIZSDCNHSA-N	direct	637270880	1536.0	18.0920514784	0.01	26.5985925657	0.391696707702	2.01	0.169118519313
20553399	637270880	13190.0	13.2992962829	0.783393415404	WQZGKKKJIJFFOK-SXUWKVJYSA-N	1.0	HDTRYLNUVZCQOY-LIZSDCNHSA-N	direct	637270880	1620.0	18.0920514784	0.01	26.5985925657	0.391696707702	2.01	0.169118519313
20553404	637270880	13815.0	13.2992962829	0.783393415404	WQZGKKKJIJFFOK-SXUWKVJYSA-N	1.0	HDTRYLNUVZCQOY-LIZSDCNHSA-N	direct	637270880	1536.0	18.0920514784	0.01	26.5985925657	0.391696707702	2.01	0.169118519313
20553405	637270880	13815.0	13.2992962829	0.783393415404	WQZGKKKJIJFFOK-SXUWKVJYSA-N	1.0	HDTRYLNUVZCQOY-LIZSDCNHSA-N	direct	637270880	1620.0	18.0920514784	0.01	26.5985925657	0.391696707702	2.01	0.169118519313
20553410	637270880	13835.0	13.2992962829	0.783393415404	WQZGKKKJIJFFOK-SXUWKVJYSA-N	1.0	HDTRYLNUVZCQOY-LIZSDCNHSA-N	direct	637270880	1536.0	18.0920514784	0.01	26.5985925657	0.391696707702	2.01	0.169118519313
20553411	637270880	13835.0	13.2992962829	0.783393415404	WQZGKKKJIJFFOK-SXUWKVJYSA-N	1.0	HDTRYLNUVZCQOY-LIZSDCNHSA-N	direct	637270880	1620.0	18.0920514784	0.01	26.5985925657	0.391696707702	2.01	0.169118519313
20553416	637270880	14235.0	13.2992962829	0.783393415404	WQZGKKKJIJFFOK-SXUWKVJYSA-N	1.0	HDTRYLNUVZCQOY-LIZSDCNHSA-N	direct	637270880	1536.0	18.0920514784	0.01	26.5985925657	0.391696707702	2.01	0.169118519313
20553417	637270880	14235.0	13.2992962829	0.783393415404	WQZGKKKJIJFFOK-SXUWKVJYSA-N	1.0	HDTRYLNUVZCQOY-LIZSDCNHSA-N	direct	637270880	1620.0	18.0920514784	0.01	26.5985925657	0.391696707702	2.01	0.169118519313
135755				0.81744485017	WQZGKKKJIJFFOK-SXUWKVJYSA-N	0.0		direct				0.1	1.0	0.81744485017	0.01	0.169088711822
45590295	637265791	2013.0	28.0974532207	0.745013468122	WQZGKKKJIJFFOK-SXUWKVJYSA-N	2.0	YCJYNBLLJHFIIW-MBABXGOBSA-N	direct	637265791	2013.0	26.8153085692	2.0	53.6306171384	0.248337822707	2.01	0.169063730031
45664613	637265887	2856.0	15.1232050238	0.687711913266	WQZGKKKJIJFFOK-SXUWKVJYSA-N	1.0	PMMURAAUARKVCB-CERMHHMHSA-N	direct	637265887	12565.0	23.7281583935	0.01	30.2464100476	0.343855956633	2.01	0.169044723703
45664614	637265887	2856.0	15.1232050238	0.687711913266	WQZGKKKJIJFFOK-SXUWKVJYSA-N	1.0	PMMURAAUARKVCB-CERMHHMHSA-N	direct	637265887	12638.0	23.7281583935	0.01	30.2464100476	0.343855956633	2.01	0.169044723703
45664615	637265887	2856.0	15.1232050238	0.687711913266	WQZGKKKJIJFFOK-SXUWKVJYSA-N	1.0	PMMURAAUARKVCB-CERMHHMHSA-N	direct	637265887	15983.0	23.7281583935	0.01	30.2464100476	0.343855956633	2.01	0.169044723703
45664618	637265887	2856.0	15.1232050238	0.687711913266	WQZGKKKJIJFFOK-SXUWKVJYSA-N	1.0	PMMURAAUARKVCB-CERMHHMHSA-N	direct	637265887	96.0	20.8239087409	0.01	30.2464100476	0.343855956633	2.01	0.169044723703
45664619	637265887	2856.0	15.1232050238	0.687711913266	WQZGKKKJIJFFOK-SXUWKVJYSA-N	1.0	PMMURAAUARKVCB-CERMHHMHSA-N	direct	637265887	1229.0	20.8239087409	0.01	30.2464100476	0.343855956633	2.01	0.169044723703
20552972	637270880	1620.0	13.2992962829	0.780734309111	WQZGKKKJIJFFOK-SXUWKVJYSA-N	1.0	HDTRYLNUVZCQOY-LIZSDCNHSA-N	direct	637270880	1536.0	18.0920514784	0.01	26.5985925657	0.390367154555	2.01	0.168974824694
20552978	637270880	10184.0	13.2992962829	0.780734309111	WQZGKKKJIJFFOK-SXUWKVJYSA-N	1.0	HDTRYLNUVZCQOY-LIZSDCNHSA-N	direct	637270880	1536.0	18.0920514784	0.01	26.5985925657	0.390367154555	2.01	0.168974824694
20552979	637270880	10184.0	13.2992962829	0.780734309111	WQZGKKKJIJFFOK-SXUWKVJYSA-N	1.0	HDTRYLNUVZCQOY-LIZSDCNHSA-N	direct	637270880	1620.0	18.0920514784	0.01	26.5985925657	0.390367154555	2.01	0.168974824694
20552984	637270880	12906.0	13.2992962829	0.780734309111	WQZGKKKJIJFFOK-SXUWKVJYSA-N	1.0	HDTRYLNUVZCQOY-LIZSDCNHSA-N	direct	637270880	1536.0	18.0920514784	0.01	26.5985925657	0.390367154555	2.01	0.168974824694
20552985	637270880	12906.0	13.2992962829	0.780734309111	WQZGKKKJIJFFOK-SXUWKVJYSA-N	1.0	HDTRYLNUVZCQOY-LIZSDCNHSA-N	direct	637270880	1620.0	18.0920514784	0.01	26.5985925657	0.390367154555	2.01	0.168974824694
20552990	637270880	13190.0	13.2992962829	0.780734309111	WQZGKKKJIJFFOK-SXUWKVJYSA-N	1.0	HDTRYLNUVZCQOY-LIZSDCNHSA-N	direct	637270880	1536.0	18.0920514784	0.01	26.5985925657	0.390367154555	2.01	0.168974824694
20552991	637270880	13190.0	13.2992962829	0.780734309111	WQZGKKKJIJFFOK-SXUWKVJYSA-N	1.0	HDTRYLNUVZCQOY-LIZSDCNHSA-N	direct	637270880	1620.0	18.0920514784	0.01	26.5985925657	0.390367154555	2.01	0.168974824694
20552996	637270880	13815.0	13.2992962829	0.780734309111	WQZGKKKJIJFFOK-SXUWKVJYSA-N	1.0	HDTRYLNUVZCQOY-LIZSDCNHSA-N	direct	637270880	1536.0	18.0920514784	0.01	26.5985925657	0.390367154555	2.01	0.168974824694
20552997	637270880	13815.0	13.2992962829	0.780734309111	WQZGKKKJIJFFOK-SXUWKVJYSA-N	1.0	HDTRYLNUVZCQOY-LIZSDCNHSA-N	direct	637270880	1620.0	18.0920514784	0.01	26.5985925657	0.390367154555	2.01	0.168974824694
20553002	637270880	13835.0	13.2992962829	0.780734309111	WQZGKKKJIJFFOK-SXUWKVJYSA-N	1.0	HDTRYLNUVZCQOY-LIZSDCNHSA-N	direct	637270880	1536.0	18.0920514784	0.01	26.5985925657	0.390367154555	2.01	0.168974824694
20553003	637270880	13835.0	13.2992962829	0.780734309111	WQZGKKKJIJFFOK-SXUWKVJYSA-N	1.0	HDTRYLNUVZCQOY-LIZSDCNHSA-N	direct	637270880	1620.0	18.0920514784	0.01	26.5985925657	0.390367154555	2.01	0.168974824694
20553008	637270880	14235.0	13.2992962829	0.780734309111	WQZGKKKJIJFFOK-SXUWKVJYSA-N	1.0	HDTRYLNUVZCQOY-LIZSDCNHSA-N	direct	637270880	1536.0	18.0920514784	0.01	26.5985925657	0.390367154555	2.01	0.168974824694
20553009	637270880	14235.0	13.2992962829	0.780734309111	WQZGKKKJIJFFOK-SXUWKVJYSA-N	1.0	HDTRYLNUVZCQOY-LIZSDCNHSA-N	direct	637270880	1620.0	18.0920514784	0.01	26.5985925657	0.390367154555	2.01	0.168974824694
45633255	637265341	2856.0	17.536107011	0.591634386844	WQZGKKKJIJFFOK-SXUWKVJYSA-N	1.0	PMMURAAUARKVCB-CERMHHMHSA-N	direct	637265341	12565.0	25.9913998282	0.01	35.072214022	0.295817193422	2.01	0.168941237776
45633256	637265341	2856.0	17.536107011	0.591634386844	WQZGKKKJIJFFOK-SXUWKVJYSA-N	1.0	PMMURAAUARKVCB-CERMHHMHSA-N	direct	637265341	12638.0	25.9913998282	0.01	35.072214022	0.295817193422	2.01	0.168941237776
45633257	637265341	2856.0	17.536107011	0.591634386844	WQZGKKKJIJFFOK-SXUWKVJYSA-N	1.0	PMMURAAUARKVCB-CERMHHMHSA-N	direct	637265341	15983.0	25.9913998282	0.01	35.072214022	0.295817193422	2.01	0.168941237776
45633263	637265341	10842.0	17.536107011	0.591634386844	WQZGKKKJIJFFOK-SXUWKVJYSA-N	1.0	PMMURAAUARKVCB-ZXXMMSQZSA-N	direct	637265341	12565.0	25.9913998282	0.01	35.072214022	0.295817193422	2.01	0.168941237776
45633264	637265341	10842.0	17.536107011	0.591634386844	WQZGKKKJIJFFOK-SXUWKVJYSA-N	1.0	PMMURAAUARKVCB-ZXXMMSQZSA-N	direct	637265341	12638.0	25.9913998282	0.01	35.072214022	0.295817193422	2.01	0.168941237776
45633265	637265341	10842.0	17.536107011	0.591634386844	WQZGKKKJIJFFOK-SXUWKVJYSA-N	1.0	PMMURAAUARKVCB-ZXXMMSQZSA-N	direct	637265341	15983.0	25.9913998282	0.01	35.072214022	0.295817193422	2.01	0.168941237776
19080057	637269104	14212.0	16.5376020021	0.624088952415	WQZGKKKJIJFFOK-SXUWKVJYSA-N	1.0	GUBGYTABKSRVRQ-QRZGKKJRSA-N	direct	637269104	10447.0	200.0	0.01	33.0752040042	0.312044476207	2.01	0.16872086011
51908582	637271916	1892.0	0.0268721464003	0.749578662202	WQZGKKKJIJFFOK-SXUWKVJYSA-N	0.0		flat tautomer	637271916	14434.0	6.31515463836	0.01	0.0537442928006	0.749578662202	2.01	0.168688861178
51908583	637271916	1892.0	0.0268721464003	0.749578662202	WQZGKKKJIJFFOK-SXUWKVJYSA-N	0.0		flat tautomer	637271916	16824.0	6.31515463836	0.01	0.0537442928006	0.749578662202	2.01	0.168688861178
46824220	637270393	1456.0	18.0731432911	0.57023892861	WQZGKKKJIJFFOK-SXUWKVJYSA-N	1.0	GUBGYTABKSRVRQ-CUHNMECISA-N	direct	637270393	1892.0	35.3861581781	0.01	36.1462865821	0.285119464305	2.01	0.168659831266
50160397	637266367	2926.0	15.5376020021	0.66301099456	WQZGKKKJIJFFOK-SXUWKVJYSA-N	1.0	HDTRYLNUVZCQOY-LIZSDCNHSA-N	direct	637266367	2714.0	22.2247537403	0.01	31.0752040042	0.33150549728	2.01	0.168641790205
46008666	637271605	10627.0	22.5421181033	0.456306072041	WQZGKKKJIJFFOK-SXUWKVJYSA-N	1.0	GUBGYTABKSRVRQ-PICCSMPSSA-N	direct	637271605	2192.0	200.0	0.01	45.0842362065	0.22815303602	2.01	0.168578336979
45896700	637266462	10627.0	19.2660007135	0.533457102236	WQZGKKKJIJFFOK-SXUWKVJYSA-N	1.0	GUBGYTABKSRVRQ-PICCSMPSSA-N	direct	637266462	6123.0	83.3233063904	0.01	38.5320014269	0.266728551118	2.01	0.168543415829
45896701	637266462	10627.0	19.2660007135	0.533457102236	WQZGKKKJIJFFOK-SXUWKVJYSA-N	1.0	GUBGYTABKSRVRQ-PICCSMPSSA-N	direct	637266462	13330.0	83.3233063904	0.01	38.5320014269	0.266728551118	2.01	0.168543415829
51908598	637271916	1892.0	0.0268721464003	0.745013468122	WQZGKKKJIJFFOK-SXUWKVJYSA-N	0.0		flat tautomer	637271916	14434.0	6.31515463836	0.01	0.0537442928006	0.745013468122	2.01	0.168431429065
51908599	637271916	1892.0	0.0268721464003	0.745013468122	WQZGKKKJIJFFOK-SXUWKVJYSA-N	0.0		flat tautomer	637271916	16824.0	6.31515463836	0.01	0.0537442928006	0.745013468122	2.01	0.168431429065
44069772	637266830	5893.0	17.9546770212	0.57023892861	WQZGKKKJIJFFOK-SXUWKVJYSA-N	1.0	GUBGYTABKSRVRQ-QKKXKWKRSA-N	direct	637266830	15204.0	92.3251388593	0.01	35.9093540424	0.285119464305	2.01	0.16838276542
44069773	637266830	5893.0	17.9546770212	0.57023892861	WQZGKKKJIJFFOK-SXUWKVJYSA-N	1.0	GUBGYTABKSRVRQ-QKKXKWKRSA-N	direct	637266830	9845.0	89.7189666328	0.01	35.9093540424	0.285119464305	2.01	0.16838276542
45896612	637266462	10627.0	19.2660007135	0.531365230058	WQZGKKKJIJFFOK-SXUWKVJYSA-N	1.0	GUBGYTABKSRVRQ-PICCSMPSSA-N	direct	637266462	6123.0	83.3233063904	0.01	38.5320014269	0.265682615029	2.01	0.168377942857
45896613	637266462	10627.0	19.2660007135	0.531365230058	WQZGKKKJIJFFOK-SXUWKVJYSA-N	1.0	GUBGYTABKSRVRQ-PICCSMPSSA-N	direct	637266462	13330.0	83.3233063904	0.01	38.5320014269	0.265682615029	2.01	0.168377942857
50049723	637267228	5893.0	12.5003129174	0.81744485017	WQZGKKKJIJFFOK-SXUWKVJYSA-N	1.0	GUBGYTABKSRVRQ-QKKXKWKRSA-N	direct	637267228	15204.0	42.4867823999	0.01	25.0006258348	0.408722425085	2.01	0.168299900706
50160244	637266367	13821.0	13.5800442515	0.749578662202	WQZGKKKJIJFFOK-SXUWKVJYSA-N	1.0	HDTRYLNUVZCQOY-LIZSDCNHSA-N	direct	637266367	2714.0	24.0409586077	0.01	27.160088503	0.374789331101	2.01	0.1681390631
44107667	637267226	5893.0	14.1169066414	0.72055628807	WQZGKKKJIJFFOK-SXUWKVJYSA-N	1.0	GUBGYTABKSRVRQ-QKKXKWKRSA-N	direct	637267226	15204.0	38.4609239012	0.01	28.2338132828	0.360278144035	2.01	0.168108969828
44107669	637267226	5893.0	14.1169066414	0.72055628807	WQZGKKKJIJFFOK-SXUWKVJYSA-N	1.0	GUBGYTABKSRVRQ-QKKXKWKRSA-N	direct	637267226	9845.0	35.374687549	0.01	28.2338132828	0.360278144035	2.01	0.168108969828
25934126	637269718	10627.0	22.2276782933	0.456306072041	WQZGKKKJIJFFOK-SXUWKVJYSA-N	1.0	GUBGYTABKSRVRQ-PICCSMPSSA-N	direct	637269718	2192.0	200.0	0.01	44.4553565866	0.22815303602	2.01	0.167987362179
50044877	637268047	5893.0	14.0731432911	0.72055628807	WQZGKKKJIJFFOK-SXUWKVJYSA-N	1.0	GUBGYTABKSRVRQ-QKKXKWKRSA-N	direct	637268047	10259.0	47.9706162223	0.01	28.1462865821	0.360278144035	2.01	0.167978530841
50160340	637266367	13821.0	13.5800442515	0.745013468122	WQZGKKKJIJFFOK-SXUWKVJYSA-N	1.0	HDTRYLNUVZCQOY-LIZSDCNHSA-N	direct	637266367	2714.0	24.0409586077	0.01	27.160088503	0.372506734061	2.01	0.167882470021
133907				0.794279354316	WQZGKKKJIJFFOK-SXUWKVJYSA-N	0.0		direct				0.1	1.0	0.794279354316	0.01	0.167877819047
46008653	637271605	13526.0	21.488116639	0.469413936849	WQZGKKKJIJFFOK-SXUWKVJYSA-N	1.0	GUBGYTABKSRVRQ-PICCSMPSSA-N	direct	637271605	2192.0	200.0	0.01	42.976233278	0.234706968425	2.01	0.167755823826
46715969	637266891	8527.0	13.9913998282	0.72055628807	WQZGKKKJIJFFOK-SXUWKVJYSA-N	1.0	GUBGYTABKSRVRQ-PICCSMPSSA-N	direct	637266891	6715.0	90.9546770212	0.01	27.9827996565	0.360278144035	2.01	0.167734073063
46715970	637266891	8527.0	13.9913998282	0.72055628807	WQZGKKKJIJFFOK-SXUWKVJYSA-N	1.0	GUBGYTABKSRVRQ-PICCSMPSSA-N	direct	637266891	6954.0	90.9546770212	0.01	27.9827996565	0.360278144035	2.01	0.167734073063
46715972	637266891	8527.0	13.9913998282	0.72055628807	WQZGKKKJIJFFOK-SXUWKVJYSA-N	1.0	GUBGYTABKSRVRQ-PICCSMPSSA-N	direct	637266891	10935.0	90.9546770212	0.01	27.9827996565	0.360278144035	2.01	0.167734073063
45590335	637265791	2013.0	28.0974532207	0.72055628807	WQZGKKKJIJFFOK-SXUWKVJYSA-N	2.0	YCJYNBLLJHFIIW-MBABXGOBSA-N	direct	637265791	2013.0	26.8153085692	2.0	53.6306171384	0.240185429357	2.01	0.167658815544
134215				0.788758947678	WQZGKKKJIJFFOK-SXUWKVJYSA-N	0.0		direct				0.1	1.0	0.788758947678	0.01	0.167585359258
45664627	637265887	2856.0	15.1232050238	0.66301099456	WQZGKKKJIJFFOK-SXUWKVJYSA-N	1.0	PMMURAAUARKVCB-CERMHHMHSA-N	direct	637265887	12565.0	23.7281583935	0.01	30.2464100476	0.33150549728	2.01	0.167505921956
45664628	637265887	2856.0	15.1232050238	0.66301099456	WQZGKKKJIJFFOK-SXUWKVJYSA-N	1.0	PMMURAAUARKVCB-CERMHHMHSA-N	direct	637265887	12638.0	23.7281583935	0.01	30.2464100476	0.33150549728	2.01	0.167505921956
45664629	637265887	2856.0	15.1232050238	0.66301099456	WQZGKKKJIJFFOK-SXUWKVJYSA-N	1.0	PMMURAAUARKVCB-CERMHHMHSA-N	direct	637265887	15983.0	23.7281583935	0.01	30.2464100476	0.33150549728	2.01	0.167505921956
45664632	637265887	2856.0	15.1232050238	0.66301099456	WQZGKKKJIJFFOK-SXUWKVJYSA-N	1.0	PMMURAAUARKVCB-CERMHHMHSA-N	direct	637265887	96.0	20.8239087409	0.01	30.2464100476	0.33150549728	2.01	0.167505921956
45664633	637265887	2856.0	15.1232050238	0.66301099456	WQZGKKKJIJFFOK-SXUWKVJYSA-N	1.0	PMMURAAUARKVCB-CERMHHMHSA-N	direct	637265887	1229.0	20.8239087409	0.01	30.2464100476	0.33150549728	2.01	0.167505921956
25934109	637269718	13526.0	21.351639989	0.469413936849	WQZGKKKJIJFFOK-SXUWKVJYSA-N	1.0	GUBGYTABKSRVRQ-PICCSMPSSA-N	direct	637269718	2192.0	200.0	0.01	42.703279978	0.234706968425	2.01	0.167488821776
45633435	637265341	2856.0	17.536107011	0.57023892861	WQZGKKKJIJFFOK-SXUWKVJYSA-N	1.0	PMMURAAUARKVCB-CERMHHMHSA-N	direct	637265341	12565.0	25.9913998282	0.01	35.072214022	0.285119464305	2.01	0.167392708024
45633436	637265341	2856.0	17.536107011	0.57023892861	WQZGKKKJIJFFOK-SXUWKVJYSA-N	1.0	PMMURAAUARKVCB-CERMHHMHSA-N	direct	637265341	12638.0	25.9913998282	0.01	35.072214022	0.285119464305	2.01	0.167392708024
45633437	637265341	2856.0	17.536107011	0.57023892861	WQZGKKKJIJFFOK-SXUWKVJYSA-N	1.0	PMMURAAUARKVCB-CERMHHMHSA-N	direct	637265341	15983.0	25.9913998282	0.01	35.072214022	0.285119464305	2.01	0.167392708024
45633443	637265341	10842.0	17.536107011	0.57023892861	WQZGKKKJIJFFOK-SXUWKVJYSA-N	1.0	PMMURAAUARKVCB-ZXXMMSQZSA-N	direct	637265341	12565.0	25.9913998282	0.01	35.072214022	0.285119464305	2.01	0.167392708024
45633444	637265341	10842.0	17.536107011	0.57023892861	WQZGKKKJIJFFOK-SXUWKVJYSA-N	1.0	PMMURAAUARKVCB-ZXXMMSQZSA-N	direct	637265341	12638.0	25.9913998282	0.01	35.072214022	0.285119464305	2.01	0.167392708024
45633445	637265341	10842.0	17.536107011	0.57023892861	WQZGKKKJIJFFOK-SXUWKVJYSA-N	1.0	PMMURAAUARKVCB-ZXXMMSQZSA-N	direct	637265341	15983.0	25.9913998282	0.01	35.072214022	0.285119464305	2.01	0.167392708024
46824240	637270393	1456.0	18.0731432911	0.552704654755	WQZGKKKJIJFFOK-SXUWKVJYSA-N	1.0	GUBGYTABKSRVRQ-CUHNMECISA-N	direct	637270393	1892.0	35.3861581781	0.01	36.1462865821	0.276352327378	2.01	0.167348077112
44107607	637267226	5893.0	14.1169066414	0.707082527706	WQZGKKKJIJFFOK-SXUWKVJYSA-N	1.0	GUBGYTABKSRVRQ-QKKXKWKRSA-N	direct	637267226	15204.0	38.4609239012	0.01	28.2338132828	0.353541263853	2.01	0.167317526294
44107609	637267226	5893.0	14.1169066414	0.707082527706	WQZGKKKJIJFFOK-SXUWKVJYSA-N	1.0	GUBGYTABKSRVRQ-QKKXKWKRSA-N	direct	637267226	9845.0	35.374687549	0.01	28.2338132828	0.353541263853	2.01	0.167317526294
136371				0.783393415404	WQZGKKKJIJFFOK-SXUWKVJYSA-N	0.0		direct				0.1	1.0	0.783393415404	0.01	0.167299629516
20552768	637270880	1620.0	13.2992962829	0.749578662202	WQZGKKKJIJFFOK-SXUWKVJYSA-N	1.0	HDTRYLNUVZCQOY-LIZSDCNHSA-N	direct	637270880	1536.0	18.0920514784	0.01	26.5985925657	0.374789331101	2.01	0.167263235025
20552774	637270880	10184.0	13.2992962829	0.749578662202	WQZGKKKJIJFFOK-SXUWKVJYSA-N	1.0	HDTRYLNUVZCQOY-LIZSDCNHSA-N	direct	637270880	1536.0	18.0920514784	0.01	26.5985925657	0.374789331101	2.01	0.167263235025
20552775	637270880	10184.0	13.2992962829	0.749578662202	WQZGKKKJIJFFOK-SXUWKVJYSA-N	1.0	HDTRYLNUVZCQOY-LIZSDCNHSA-N	direct	637270880	1620.0	18.0920514784	0.01	26.5985925657	0.374789331101	2.01	0.167263235025
20552780	637270880	12906.0	13.2992962829	0.749578662202	WQZGKKKJIJFFOK-SXUWKVJYSA-N	1.0	HDTRYLNUVZCQOY-LIZSDCNHSA-N	direct	637270880	1536.0	18.0920514784	0.01	26.5985925657	0.374789331101	2.01	0.167263235025
20552781	637270880	12906.0	13.2992962829	0.749578662202	WQZGKKKJIJFFOK-SXUWKVJYSA-N	1.0	HDTRYLNUVZCQOY-LIZSDCNHSA-N	direct	637270880	1620.0	18.0920514784	0.01	26.5985925657	0.374789331101	2.01	0.167263235025
20552786	637270880	13190.0	13.2992962829	0.749578662202	WQZGKKKJIJFFOK-SXUWKVJYSA-N	1.0	HDTRYLNUVZCQOY-LIZSDCNHSA-N	direct	637270880	1536.0	18.0920514784	0.01	26.5985925657	0.374789331101	2.01	0.167263235025
20552787	637270880	13190.0	13.2992962829	0.749578662202	WQZGKKKJIJFFOK-SXUWKVJYSA-N	1.0	HDTRYLNUVZCQOY-LIZSDCNHSA-N	direct	637270880	1620.0	18.0920514784	0.01	26.5985925657	0.374789331101	2.01	0.167263235025
20552792	637270880	13815.0	13.2992962829	0.749578662202	WQZGKKKJIJFFOK-SXUWKVJYSA-N	1.0	HDTRYLNUVZCQOY-LIZSDCNHSA-N	direct	637270880	1536.0	18.0920514784	0.01	26.5985925657	0.374789331101	2.01	0.167263235025
20552793	637270880	13815.0	13.2992962829	0.749578662202	WQZGKKKJIJFFOK-SXUWKVJYSA-N	1.0	HDTRYLNUVZCQOY-LIZSDCNHSA-N	direct	637270880	1620.0	18.0920514784	0.01	26.5985925657	0.374789331101	2.01	0.167263235025
20552798	637270880	13835.0	13.2992962829	0.749578662202	WQZGKKKJIJFFOK-SXUWKVJYSA-N	1.0	HDTRYLNUVZCQOY-LIZSDCNHSA-N	direct	637270880	1536.0	18.0920514784	0.01	26.5985925657	0.374789331101	2.01	0.167263235025
20552799	637270880	13835.0	13.2992962829	0.749578662202	WQZGKKKJIJFFOK-SXUWKVJYSA-N	1.0	HDTRYLNUVZCQOY-LIZSDCNHSA-N	direct	637270880	1620.0	18.0920514784	0.01	26.5985925657	0.374789331101	2.01	0.167263235025
20552804	637270880	14235.0	13.2992962829	0.749578662202	WQZGKKKJIJFFOK-SXUWKVJYSA-N	1.0	HDTRYLNUVZCQOY-LIZSDCNHSA-N	direct	637270880	1536.0	18.0920514784	0.01	26.5985925657	0.374789331101	2.01	0.167263235025
20552805	637270880	14235.0	13.2992962829	0.749578662202	WQZGKKKJIJFFOK-SXUWKVJYSA-N	1.0	HDTRYLNUVZCQOY-LIZSDCNHSA-N	direct	637270880	1620.0	18.0920514784	0.01	26.5985925657	0.374789331101	2.01	0.167263235025
44107619	637267226	5893.0	14.1169066414	0.705601094323	WQZGKKKJIJFFOK-SXUWKVJYSA-N	1.0	GUBGYTABKSRVRQ-QKKXKWKRSA-N	direct	637267226	15204.0	38.4609239012	0.01	28.2338132828	0.352800547161	2.01	0.167229819152
44107621	637267226	5893.0	14.1169066414	0.705601094323	WQZGKKKJIJFFOK-SXUWKVJYSA-N	1.0	GUBGYTABKSRVRQ-QKKXKWKRSA-N	direct	637267226	9845.0	35.374687549	0.01	28.2338132828	0.352800547161	2.01	0.167229819152
50044867	637268047	5893.0	14.0731432911	0.707082527706	WQZGKKKJIJFFOK-SXUWKVJYSA-N	1.0	GUBGYTABKSRVRQ-QKKXKWKRSA-N	direct	637268047	10259.0	47.9706162223	0.01	28.1462865821	0.353541263853	2.01	0.167187701405
134523				0.780734309111	WQZGKKKJIJFFOK-SXUWKVJYSA-N	0.0		direct				0.1	1.0	0.780734309111	0.01	0.16715748035
50044869	637268047	5893.0	14.0731432911	0.705601094323	WQZGKKKJIJFFOK-SXUWKVJYSA-N	1.0	GUBGYTABKSRVRQ-QKKXKWKRSA-N	direct	637268047	10259.0	47.9706162223	0.01	28.1462865821	0.352800547161	2.01	0.167100062315
50049711	637267228	5893.0	12.5003129174	0.794279354316	WQZGKKKJIJFFOK-SXUWKVJYSA-N	1.0	GUBGYTABKSRVRQ-QKKXKWKRSA-N	direct	637267228	15204.0	42.4867823999	0.01	25.0006258348	0.397139677158	2.01	0.167094656834
44069808	637266830	5893.0	17.9546770212	0.552704654755	WQZGKKKJIJFFOK-SXUWKVJYSA-N	1.0	GUBGYTABKSRVRQ-QKKXKWKRSA-N	direct	637266830	15204.0	92.3251388593	0.01	35.9093540424	0.276352327378	2.01	0.167073166149
44069809	637266830	5893.0	17.9546770212	0.552704654755	WQZGKKKJIJFFOK-SXUWKVJYSA-N	1.0	GUBGYTABKSRVRQ-QKKXKWKRSA-N	direct	637266830	9845.0	89.7189666328	0.01	35.9093540424	0.276352327378	2.01	0.167073166149
51908602	637271916	1892.0	0.0268721464003	0.72055628807	WQZGKKKJIJFFOK-SXUWKVJYSA-N	0.0		flat tautomer	637271916	14434.0	6.31515463836	0.01	0.0537442928006	0.72055628807	2.01	0.167031768981
51908603	637271916	1892.0	0.0268721464003	0.72055628807	WQZGKKKJIJFFOK-SXUWKVJYSA-N	0.0		flat tautomer	637271916	16824.0	6.31515463836	0.01	0.0537442928006	0.72055628807	2.01	0.167031768981
20553312	637270880	1620.0	13.2992962829	0.745013468122	WQZGKKKJIJFFOK-SXUWKVJYSA-N	1.0	HDTRYLNUVZCQOY-LIZSDCNHSA-N	direct	637270880	1536.0	18.0920514784	0.01	26.5985925657	0.372506734061	2.01	0.167007978527
20553318	637270880	10184.0	13.2992962829	0.745013468122	WQZGKKKJIJFFOK-SXUWKVJYSA-N	1.0	HDTRYLNUVZCQOY-LIZSDCNHSA-N	direct	637270880	1536.0	18.0920514784	0.01	26.5985925657	0.372506734061	2.01	0.167007978527
20553319	637270880	10184.0	13.2992962829	0.745013468122	WQZGKKKJIJFFOK-SXUWKVJYSA-N	1.0	HDTRYLNUVZCQOY-LIZSDCNHSA-N	direct	637270880	1620.0	18.0920514784	0.01	26.5985925657	0.372506734061	2.01	0.167007978527
20553324	637270880	12906.0	13.2992962829	0.745013468122	WQZGKKKJIJFFOK-SXUWKVJYSA-N	1.0	HDTRYLNUVZCQOY-LIZSDCNHSA-N	direct	637270880	1536.0	18.0920514784	0.01	26.5985925657	0.372506734061	2.01	0.167007978527
20553325	637270880	12906.0	13.2992962829	0.745013468122	WQZGKKKJIJFFOK-SXUWKVJYSA-N	1.0	HDTRYLNUVZCQOY-LIZSDCNHSA-N	direct	637270880	1620.0	18.0920514784	0.01	26.5985925657	0.372506734061	2.01	0.167007978527
20553330	637270880	13190.0	13.2992962829	0.745013468122	WQZGKKKJIJFFOK-SXUWKVJYSA-N	1.0	HDTRYLNUVZCQOY-LIZSDCNHSA-N	direct	637270880	1536.0	18.0920514784	0.01	26.5985925657	0.372506734061	2.01	0.167007978527
20553331	637270880	13190.0	13.2992962829	0.745013468122	WQZGKKKJIJFFOK-SXUWKVJYSA-N	1.0	HDTRYLNUVZCQOY-LIZSDCNHSA-N	direct	637270880	1620.0	18.0920514784	0.01	26.5985925657	0.372506734061	2.01	0.167007978527
20553336	637270880	13815.0	13.2992962829	0.745013468122	WQZGKKKJIJFFOK-SXUWKVJYSA-N	1.0	HDTRYLNUVZCQOY-LIZSDCNHSA-N	direct	637270880	1536.0	18.0920514784	0.01	26.5985925657	0.372506734061	2.01	0.167007978527
20553337	637270880	13815.0	13.2992962829	0.745013468122	WQZGKKKJIJFFOK-SXUWKVJYSA-N	1.0	HDTRYLNUVZCQOY-LIZSDCNHSA-N	direct	637270880	1620.0	18.0920514784	0.01	26.5985925657	0.372506734061	2.01	0.167007978527
20553342	637270880	13835.0	13.2992962829	0.745013468122	WQZGKKKJIJFFOK-SXUWKVJYSA-N	1.0	HDTRYLNUVZCQOY-LIZSDCNHSA-N	direct	637270880	1536.0	18.0920514784	0.01	26.5985925657	0.372506734061	2.01	0.167007978527
20553343	637270880	13835.0	13.2992962829	0.745013468122	WQZGKKKJIJFFOK-SXUWKVJYSA-N	1.0	HDTRYLNUVZCQOY-LIZSDCNHSA-N	direct	637270880	1620.0	18.0920514784	0.01	26.5985925657	0.372506734061	2.01	0.167007978527
20553348	637270880	14235.0	13.2992962829	0.745013468122	WQZGKKKJIJFFOK-SXUWKVJYSA-N	1.0	HDTRYLNUVZCQOY-LIZSDCNHSA-N	direct	637270880	1536.0	18.0920514784	0.01	26.5985925657	0.372506734061	2.01	0.167007978527
20553349	637270880	14235.0	13.2992962829	0.745013468122	WQZGKKKJIJFFOK-SXUWKVJYSA-N	1.0	HDTRYLNUVZCQOY-LIZSDCNHSA-N	direct	637270880	1620.0	18.0920514784	0.01	26.5985925657	0.372506734061	2.01	0.167007978527
46715749	637266891	8527.0	13.9913998282	0.707082527706	WQZGKKKJIJFFOK-SXUWKVJYSA-N	1.0	GUBGYTABKSRVRQ-PICCSMPSSA-N	direct	637266891	6715.0	90.9546770212	0.01	27.9827996565	0.353541263853	2.01	0.166944394513
46715750	637266891	8527.0	13.9913998282	0.707082527706	WQZGKKKJIJFFOK-SXUWKVJYSA-N	1.0	GUBGYTABKSRVRQ-PICCSMPSSA-N	direct	637266891	6954.0	90.9546770212	0.01	27.9827996565	0.353541263853	2.01	0.166944394513
46715752	637266891	8527.0	13.9913998282	0.707082527706	WQZGKKKJIJFFOK-SXUWKVJYSA-N	1.0	GUBGYTABKSRVRQ-PICCSMPSSA-N	direct	637266891	10935.0	90.9546770212	0.01	27.9827996565	0.353541263853	2.01	0.166944394513
45590235	637265791	2013.0	28.0974532207	0.707082527706	WQZGKKKJIJFFOK-SXUWKVJYSA-N	2.0	YCJYNBLLJHFIIW-MBABXGOBSA-N	direct	637265791	2013.0	26.8153085692	2.0	53.6306171384	0.235694175902	2.01	0.166869491301
46715793	637266891	8527.0	13.9913998282	0.705601094323	WQZGKKKJIJFFOK-SXUWKVJYSA-N	1.0	GUBGYTABKSRVRQ-PICCSMPSSA-N	direct	637266891	6715.0	90.9546770212	0.01	27.9827996565	0.352800547161	2.01	0.166856882965
46715794	637266891	8527.0	13.9913998282	0.705601094323	WQZGKKKJIJFFOK-SXUWKVJYSA-N	1.0	GUBGYTABKSRVRQ-PICCSMPSSA-N	direct	637266891	6954.0	90.9546770212	0.01	27.9827996565	0.352800547161	2.01	0.166856882965
46715796	637266891	8527.0	13.9913998282	0.705601094323	WQZGKKKJIJFFOK-SXUWKVJYSA-N	1.0	GUBGYTABKSRVRQ-PICCSMPSSA-N	direct	637266891	10935.0	90.9546770212	0.01	27.9827996565	0.352800547161	2.01	0.166856882965
50049713	637267228	5893.0	12.5003129174	0.788758947678	WQZGKKKJIJFFOK-SXUWKVJYSA-N	1.0	GUBGYTABKSRVRQ-QKKXKWKRSA-N	direct	637267228	15204.0	42.4867823999	0.01	25.0006258348	0.394379473839	2.01	0.166803561391
45590255	637265791	2013.0	28.0974532207	0.705601094323	WQZGKKKJIJFFOK-SXUWKVJYSA-N	2.0	YCJYNBLLJHFIIW-MBABXGOBSA-N	direct	637265791	2013.0	26.8153085692	2.0	53.6306171384	0.235200364774	2.01	0.166782019017
46819119	637266460	13526.0	20.9746941347	0.469413936849	WQZGKKKJIJFFOK-SXUWKVJYSA-N	1.0	GUBGYTABKSRVRQ-PICCSMPSSA-N	direct	637266460	15068.0	200.0	0.01	41.9493882695	0.234706968425	2.01	0.166744657123
46008667	637271605	13526.0	21.488116639	0.456306072041	WQZGKKKJIJFFOK-SXUWKVJYSA-N	1.0	GUBGYTABKSRVRQ-PICCSMPSSA-N	direct	637271605	2192.0	200.0	0.01	42.976233278	0.22815303602	2.01	0.166572258098
44107691	637267226	5893.0	14.1169066414	0.694182199378	WQZGKKKJIJFFOK-SXUWKVJYSA-N	1.0	GUBGYTABKSRVRQ-QKKXKWKRSA-N	direct	637267226	15204.0	38.4609239012	0.01	28.2338132828	0.347091099689	2.01	0.166549094922
44107693	637267226	5893.0	14.1169066414	0.694182199378	WQZGKKKJIJFFOK-SXUWKVJYSA-N	1.0	GUBGYTABKSRVRQ-QKKXKWKRSA-N	direct	637267226	9845.0	35.374687549	0.01	28.2338132828	0.347091099689	2.01	0.166549094922
50049727	637267228	5893.0	12.5003129174	0.783393415404	WQZGKKKJIJFFOK-SXUWKVJYSA-N	1.0	GUBGYTABKSRVRQ-QKKXKWKRSA-N	direct	637267228	15204.0	42.4867823999	0.01	25.0006258348	0.391696707702	2.01	0.166519164599
50160364	637266367	13821.0	13.5800442515	0.72055628807	WQZGKKKJIJFFOK-SXUWKVJYSA-N	1.0	HDTRYLNUVZCQOY-LIZSDCNHSA-N	direct	637266367	2714.0	24.0409586077	0.01	27.160088503	0.360278144035	2.01	0.16648737177
19080017	637269104	14212.0	16.5376020021	0.591634386844	WQZGKKKJIJFFOK-SXUWKVJYSA-N	1.0	GUBGYTABKSRVRQ-QRZGKKJRSA-N	direct	637269104	10447.0	200.0	0.01	33.0752040042	0.295817193422	2.01	0.166483236064
50044881	637268047	5893.0	14.0731432911	0.694182199378	WQZGKKKJIJFFOK-SXUWKVJYSA-N	1.0	GUBGYTABKSRVRQ-QKKXKWKRSA-N	direct	637268047	10259.0	47.9706162223	0.01	28.1462865821	0.347091099689	2.01	0.166419866273
50049715	637267228	5893.0	12.5003129174	0.780734309111	WQZGKKKJIJFFOK-SXUWKVJYSA-N	1.0	GUBGYTABKSRVRQ-QKKXKWKRSA-N	direct	637267228	15204.0	42.4867823999	0.01	25.0006258348	0.390367154555	2.01	0.166377678569
25934127	637269718	13526.0	21.351639989	0.456306072041	WQZGKKKJIJFFOK-SXUWKVJYSA-N	1.0	GUBGYTABKSRVRQ-PICCSMPSSA-N	direct	637269718	2192.0	200.0	0.01	42.703279978	0.22815303602	2.01	0.166307139825
51908592	637271916	1892.0	0.0268721464003	0.707082527706	WQZGKKKJIJFFOK-SXUWKVJYSA-N	0.0		flat tautomer	637271916	14434.0	6.31515463836	0.01	0.0537442928006	0.707082527706	2.01	0.166245396823
51908593	637271916	1892.0	0.0268721464003	0.707082527706	WQZGKKKJIJFFOK-SXUWKVJYSA-N	0.0		flat tautomer	637271916	16824.0	6.31515463836	0.01	0.0537442928006	0.707082527706	2.01	0.166245396823
46716057	637266891	8527.0	13.9913998282	0.694182199378	WQZGKKKJIJFFOK-SXUWKVJYSA-N	1.0	GUBGYTABKSRVRQ-PICCSMPSSA-N	direct	637266891	6715.0	90.9546770212	0.01	27.9827996565	0.347091099689	2.01	0.166177676805
46716058	637266891	8527.0	13.9913998282	0.694182199378	WQZGKKKJIJFFOK-SXUWKVJYSA-N	1.0	GUBGYTABKSRVRQ-PICCSMPSSA-N	direct	637266891	6954.0	90.9546770212	0.01	27.9827996565	0.347091099689	2.01	0.166177676805
46716060	637266891	8527.0	13.9913998282	0.694182199378	WQZGKKKJIJFFOK-SXUWKVJYSA-N	1.0	GUBGYTABKSRVRQ-PICCSMPSSA-N	direct	637266891	10935.0	90.9546770212	0.01	27.9827996565	0.347091099689	2.01	0.166177676805
44107679	637267226	5893.0	14.1169066414	0.687711913266	WQZGKKKJIJFFOK-SXUWKVJYSA-N	1.0	GUBGYTABKSRVRQ-QKKXKWKRSA-N	direct	637267226	15204.0	38.4609239012	0.01	28.2338132828	0.343855956633	2.01	0.166159641156
44107681	637267226	5893.0	14.1169066414	0.687711913266	WQZGKKKJIJFFOK-SXUWKVJYSA-N	1.0	GUBGYTABKSRVRQ-QKKXKWKRSA-N	direct	637267226	9845.0	35.374687549	0.01	28.2338132828	0.343855956633	2.01	0.166159641156
51908594	637271916	1892.0	0.0268721464003	0.705601094323	WQZGKKKJIJFFOK-SXUWKVJYSA-N	0.0		flat tautomer	637271916	14434.0	6.31515463836	0.01	0.0537442928006	0.705601094323	2.01	0.166158251686
51908595	637271916	1892.0	0.0268721464003	0.705601094323	WQZGKKKJIJFFOK-SXUWKVJYSA-N	0.0		flat tautomer	637271916	16824.0	6.31515463836	0.01	0.0537442928006	0.705601094323	2.01	0.166158251686
50160289	637266367	2926.0	15.5376020021	0.624088952415	WQZGKKKJIJFFOK-SXUWKVJYSA-N	1.0	HDTRYLNUVZCQOY-LIZSDCNHSA-N	direct	637266367	2714.0	22.2247537403	0.01	31.0752040042	0.312044476207	2.01	0.16611033149
45590375	637265791	2013.0	28.0974532207	0.694182199378	WQZGKKKJIJFFOK-SXUWKVJYSA-N	2.0	YCJYNBLLJHFIIW-MBABXGOBSA-N	direct	637265791	2013.0	26.8153085692	2.0	53.6306171384	0.231394066459	2.01	0.166103117598
45633483	637265341	2856.0	17.536107011	0.552704654755	WQZGKKKJIJFFOK-SXUWKVJYSA-N	1.0	PMMURAAUARKVCB-CERMHHMHSA-N	direct	637265341	12565.0	25.9913998282	0.01	35.072214022	0.276352327378	2.01	0.166090808938
45633484	637265341	2856.0	17.536107011	0.552704654755	WQZGKKKJIJFFOK-SXUWKVJYSA-N	1.0	PMMURAAUARKVCB-CERMHHMHSA-N	direct	637265341	12638.0	25.9913998282	0.01	35.072214022	0.276352327378	2.01	0.166090808938
45633485	637265341	2856.0	17.536107011	0.552704654755	WQZGKKKJIJFFOK-SXUWKVJYSA-N	1.0	PMMURAAUARKVCB-CERMHHMHSA-N	direct	637265341	15983.0	25.9913998282	0.01	35.072214022	0.276352327378	2.01	0.166090808938
45633491	637265341	10842.0	17.536107011	0.552704654755	WQZGKKKJIJFFOK-SXUWKVJYSA-N	1.0	PMMURAAUARKVCB-ZXXMMSQZSA-N	direct	637265341	12565.0	25.9913998282	0.01	35.072214022	0.276352327378	2.01	0.166090808938
45633492	637265341	10842.0	17.536107011	0.552704654755	WQZGKKKJIJFFOK-SXUWKVJYSA-N	1.0	PMMURAAUARKVCB-ZXXMMSQZSA-N	direct	637265341	12638.0	25.9913998282	0.01	35.072214022	0.276352327378	2.01	0.166090808938
45633493	637265341	10842.0	17.536107011	0.552704654755	WQZGKKKJIJFFOK-SXUWKVJYSA-N	1.0	PMMURAAUARKVCB-ZXXMMSQZSA-N	direct	637265341	15983.0	25.9913998282	0.01	35.072214022	0.276352327378	2.01	0.166090808938
50044879	637268047	5893.0	14.0731432911	0.687711913266	WQZGKKKJIJFFOK-SXUWKVJYSA-N	1.0	GUBGYTABKSRVRQ-QKKXKWKRSA-N	direct	637268047	10259.0	47.9706162223	0.01	28.1462865821	0.343855956633	2.01	0.166030714692
46824245	637270393	1456.0	18.0731432911	0.533457102236	WQZGKKKJIJFFOK-SXUWKVJYSA-N	1.0	GUBGYTABKSRVRQ-CUHNMECISA-N	direct	637270393	1892.0	35.3861581781	0.01	36.1462865821	0.266728551118	2.01	0.1658717098
46716013	637266891	8527.0	13.9913998282	0.687711913266	WQZGKKKJIJFFOK-SXUWKVJYSA-N	1.0	GUBGYTABKSRVRQ-PICCSMPSSA-N	direct	637266891	6715.0	90.9546770212	0.01	27.9827996565	0.343855956633	2.01	0.165789091554
46716014	637266891	8527.0	13.9913998282	0.687711913266	WQZGKKKJIJFFOK-SXUWKVJYSA-N	1.0	GUBGYTABKSRVRQ-PICCSMPSSA-N	direct	637266891	6954.0	90.9546770212	0.01	27.9827996565	0.343855956633	2.01	0.165789091554
46716016	637266891	8527.0	13.9913998282	0.687711913266	WQZGKKKJIJFFOK-SXUWKVJYSA-N	1.0	GUBGYTABKSRVRQ-PICCSMPSSA-N	direct	637266891	10935.0	90.9546770212	0.01	27.9827996565	0.343855956633	2.01	0.165789091554
45590355	637265791	2013.0	28.0974532207	0.687711913266	WQZGKKKJIJFFOK-SXUWKVJYSA-N	2.0	YCJYNBLLJHFIIW-MBABXGOBSA-N	direct	637265791	2013.0	26.8153085692	2.0	53.6306171384	0.229237304422	2.01	0.165714706694
46824235	637270393	1456.0	18.0731432911	0.531365230058	WQZGKKKJIJFFOK-SXUWKVJYSA-N	1.0	GUBGYTABKSRVRQ-CUHNMECISA-N	direct	637270393	1892.0	35.3861581781	0.01	36.1462865821	0.265682615029	2.01	0.165708859862
50160304	637266367	13821.0	13.5800442515	0.707082527706	WQZGKKKJIJFFOK-SXUWKVJYSA-N	1.0	HDTRYLNUVZCQOY-LIZSDCNHSA-N	direct	637266367	2714.0	24.0409586077	0.01	27.160088503	0.353541263853	2.01	0.16570356259
20553448	637270880	1620.0	13.2992962829	0.72055628807	WQZGKKKJIJFFOK-SXUWKVJYSA-N	1.0	HDTRYLNUVZCQOY-LIZSDCNHSA-N	direct	637270880	1536.0	18.0920514784	0.01	26.5985925657	0.360278144035	2.01	0.165620147274
20553454	637270880	10184.0	13.2992962829	0.72055628807	WQZGKKKJIJFFOK-SXUWKVJYSA-N	1.0	HDTRYLNUVZCQOY-LIZSDCNHSA-N	direct	637270880	1536.0	18.0920514784	0.01	26.5985925657	0.360278144035	2.01	0.165620147274
20553455	637270880	10184.0	13.2992962829	0.72055628807	WQZGKKKJIJFFOK-SXUWKVJYSA-N	1.0	HDTRYLNUVZCQOY-LIZSDCNHSA-N	direct	637270880	1620.0	18.0920514784	0.01	26.5985925657	0.360278144035	2.01	0.165620147274
20553460	637270880	12906.0	13.2992962829	0.72055628807	WQZGKKKJIJFFOK-SXUWKVJYSA-N	1.0	HDTRYLNUVZCQOY-LIZSDCNHSA-N	direct	637270880	1536.0	18.0920514784	0.01	26.5985925657	0.360278144035	2.01	0.165620147274
20553461	637270880	12906.0	13.2992962829	0.72055628807	WQZGKKKJIJFFOK-SXUWKVJYSA-N	1.0	HDTRYLNUVZCQOY-LIZSDCNHSA-N	direct	637270880	1620.0	18.0920514784	0.01	26.5985925657	0.360278144035	2.01	0.165620147274
20553466	637270880	13190.0	13.2992962829	0.72055628807	WQZGKKKJIJFFOK-SXUWKVJYSA-N	1.0	HDTRYLNUVZCQOY-LIZSDCNHSA-N	direct	637270880	1536.0	18.0920514784	0.01	26.5985925657	0.360278144035	2.01	0.165620147274
20553467	637270880	13190.0	13.2992962829	0.72055628807	WQZGKKKJIJFFOK-SXUWKVJYSA-N	1.0	HDTRYLNUVZCQOY-LIZSDCNHSA-N	direct	637270880	1620.0	18.0920514784	0.01	26.5985925657	0.360278144035	2.01	0.165620147274
20553472	637270880	13815.0	13.2992962829	0.72055628807	WQZGKKKJIJFFOK-SXUWKVJYSA-N	1.0	HDTRYLNUVZCQOY-LIZSDCNHSA-N	direct	637270880	1536.0	18.0920514784	0.01	26.5985925657	0.360278144035	2.01	0.165620147274
20553473	637270880	13815.0	13.2992962829	0.72055628807	WQZGKKKJIJFFOK-SXUWKVJYSA-N	1.0	HDTRYLNUVZCQOY-LIZSDCNHSA-N	direct	637270880	1620.0	18.0920514784	0.01	26.5985925657	0.360278144035	2.01	0.165620147274
20553478	637270880	13835.0	13.2992962829	0.72055628807	WQZGKKKJIJFFOK-SXUWKVJYSA-N	1.0	HDTRYLNUVZCQOY-LIZSDCNHSA-N	direct	637270880	1536.0	18.0920514784	0.01	26.5985925657	0.360278144035	2.01	0.165620147274
20553479	637270880	13835.0	13.2992962829	0.72055628807	WQZGKKKJIJFFOK-SXUWKVJYSA-N	1.0	HDTRYLNUVZCQOY-LIZSDCNHSA-N	direct	637270880	1620.0	18.0920514784	0.01	26.5985925657	0.360278144035	2.01	0.165620147274
20553484	637270880	14235.0	13.2992962829	0.72055628807	WQZGKKKJIJFFOK-SXUWKVJYSA-N	1.0	HDTRYLNUVZCQOY-LIZSDCNHSA-N	direct	637270880	1536.0	18.0920514784	0.01	26.5985925657	0.360278144035	2.01	0.165620147274
20553485	637270880	14235.0	13.2992962829	0.72055628807	WQZGKKKJIJFFOK-SXUWKVJYSA-N	1.0	HDTRYLNUVZCQOY-LIZSDCNHSA-N	direct	637270880	1620.0	18.0920514784	0.01	26.5985925657	0.360278144035	2.01	0.165620147274
50160316	637266367	13821.0	13.5800442515	0.705601094323	WQZGKKKJIJFFOK-SXUWKVJYSA-N	1.0	HDTRYLNUVZCQOY-LIZSDCNHSA-N	direct	637266367	2714.0	24.0409586077	0.01	27.160088503	0.352800547161	2.01	0.16561670148
44069817	637266830	5893.0	17.9546770212	0.533457102236	WQZGKKKJIJFFOK-SXUWKVJYSA-N	1.0	GUBGYTABKSRVRQ-QKKXKWKRSA-N	direct	637266830	15204.0	92.3251388593	0.01	35.9093540424	0.266728551118	2.01	0.165599224139
44069818	637266830	5893.0	17.9546770212	0.533457102236	WQZGKKKJIJFFOK-SXUWKVJYSA-N	1.0	GUBGYTABKSRVRQ-QKKXKWKRSA-N	direct	637266830	9845.0	89.7189666328	0.01	35.9093540424	0.266728551118	2.01	0.165599224139
46819121	637266460	13526.0	20.9746941347	0.456306072041	WQZGKKKJIJFFOK-SXUWKVJYSA-N	1.0	GUBGYTABKSRVRQ-PICCSMPSSA-N	direct	637266460	15068.0	200.0	0.01	41.9493882695	0.22815303602	2.01	0.165568225468
51908606	637271916	1892.0	0.0268721464003	0.694182199378	WQZGKKKJIJFFOK-SXUWKVJYSA-N	0.0		flat tautomer	637271916	14434.0	6.31515463836	0.01	0.0537442928006	0.694182199378	2.01	0.165481889369
51908607	637271916	1892.0	0.0268721464003	0.694182199378	WQZGKKKJIJFFOK-SXUWKVJYSA-N	0.0		flat tautomer	637271916	16824.0	6.31515463836	0.01	0.0537442928006	0.694182199378	2.01	0.165481889369
133599				0.749578662202	WQZGKKKJIJFFOK-SXUWKVJYSA-N	0.0		direct				0.1	1.0	0.749578662202	0.01	0.165464299032
44069799	637266830	5893.0	17.9546770212	0.531365230058	WQZGKKKJIJFFOK-SXUWKVJYSA-N	1.0	GUBGYTABKSRVRQ-QKKXKWKRSA-N	direct	637266830	15204.0	92.3251388593	0.01	35.9093540424	0.265682615029	2.01	0.165436641722
44069800	637266830	5893.0	17.9546770212	0.531365230058	WQZGKKKJIJFFOK-SXUWKVJYSA-N	1.0	GUBGYTABKSRVRQ-QKKXKWKRSA-N	direct	637266830	9845.0	89.7189666328	0.01	35.9093540424	0.265682615029	2.01	0.165436641722
136063				0.745013468122	WQZGKKKJIJFFOK-SXUWKVJYSA-N	0.0		direct				0.1	1.0	0.745013468122	0.01	0.165211787847
51908604	637271916	1892.0	0.0268721464003	0.687711913266	WQZGKKKJIJFFOK-SXUWKVJYSA-N	0.0		flat tautomer	637271916	14434.0	6.31515463836	0.01	0.0537442928006	0.687711913266	2.01	0.165094931127
51908605	637271916	1892.0	0.0268721464003	0.687711913266	WQZGKKKJIJFFOK-SXUWKVJYSA-N	0.0		flat tautomer	637271916	16824.0	6.31515463836	0.01	0.0537442928006	0.687711913266	2.01	0.165094931127
45664564	637265887	2856.0	15.1232050238	0.624088952415	WQZGKKKJIJFFOK-SXUWKVJYSA-N	1.0	PMMURAAUARKVCB-CERMHHMHSA-N	direct	637265887	12565.0	23.7281583935	0.01	30.2464100476	0.312044476207	2.01	0.164991513603
45664565	637265887	2856.0	15.1232050238	0.624088952415	WQZGKKKJIJFFOK-SXUWKVJYSA-N	1.0	PMMURAAUARKVCB-CERMHHMHSA-N	direct	637265887	12638.0	23.7281583935	0.01	30.2464100476	0.312044476207	2.01	0.164991513603
45664566	637265887	2856.0	15.1232050238	0.624088952415	WQZGKKKJIJFFOK-SXUWKVJYSA-N	1.0	PMMURAAUARKVCB-CERMHHMHSA-N	direct	637265887	15983.0	23.7281583935	0.01	30.2464100476	0.312044476207	2.01	0.164991513603
45664569	637265887	2856.0	15.1232050238	0.624088952415	WQZGKKKJIJFFOK-SXUWKVJYSA-N	1.0	PMMURAAUARKVCB-CERMHHMHSA-N	direct	637265887	96.0	20.8239087409	0.01	30.2464100476	0.312044476207	2.01	0.164991513603
45664570	637265887	2856.0	15.1232050238	0.624088952415	WQZGKKKJIJFFOK-SXUWKVJYSA-N	1.0	PMMURAAUARKVCB-CERMHHMHSA-N	direct	637265887	1229.0	20.8239087409	0.01	30.2464100476	0.312044476207	2.01	0.164991513603
19080137	637269104	14212.0	16.5376020021	0.57023892861	WQZGKKKJIJFFOK-SXUWKVJYSA-N	1.0	GUBGYTABKSRVRQ-QRZGKKJRSA-N	direct	637269104	10447.0	200.0	0.01	33.0752040042	0.285119464305	2.01	0.164957236565
50160388	637266367	13821.0	13.5800442515	0.694182199378	WQZGKKKJIJFFOK-SXUWKVJYSA-N	1.0	HDTRYLNUVZCQOY-LIZSDCNHSA-N	direct	637266367	2714.0	24.0409586077	0.01	27.160088503	0.347091099689	2.01	0.164942543593
50602222	637264841	5639.0	20.0695604052	0.469413936849	WQZGKKKJIJFFOK-SXUWKVJYSA-N	1.0	HDTRYLNUVZCQOY-LIZSDCNHSA-N	direct	637264841	6711.0	200.0	0.01	40.1391208105	0.234706968425	2.01	0.164915882429
50602223	637264841	5639.0	20.0695604052	0.469413936849	WQZGKKKJIJFFOK-SXUWKVJYSA-N	1.0	HDTRYLNUVZCQOY-LIZSDCNHSA-N	direct	637264841	6716.0	200.0	0.01	40.1391208105	0.234706968425	2.01	0.164915882429
50602224	637264841	5639.0	20.0695604052	0.469413936849	WQZGKKKJIJFFOK-SXUWKVJYSA-N	1.0	HDTRYLNUVZCQOY-LIZSDCNHSA-N	direct	637264841	6718.0	200.0	0.01	40.1391208105	0.234706968425	2.01	0.164915882429
50602225	637264841	5639.0	20.0695604052	0.469413936849	WQZGKKKJIJFFOK-SXUWKVJYSA-N	1.0	HDTRYLNUVZCQOY-LIZSDCNHSA-N	direct	637264841	6727.0	200.0	0.01	40.1391208105	0.234706968425	2.01	0.164915882429
50602226	637264841	5639.0	20.0695604052	0.469413936849	WQZGKKKJIJFFOK-SXUWKVJYSA-N	1.0	HDTRYLNUVZCQOY-LIZSDCNHSA-N	direct	637264841	6734.0	200.0	0.01	40.1391208105	0.234706968425	2.01	0.164915882429
20553108	637270880	1620.0	13.2992962829	0.707082527706	WQZGKKKJIJFFOK-SXUWKVJYSA-N	1.0	HDTRYLNUVZCQOY-LIZSDCNHSA-N	direct	637270880	1536.0	18.0920514784	0.01	26.5985925657	0.353541263853	2.01	0.164840420917
20553114	637270880	10184.0	13.2992962829	0.707082527706	WQZGKKKJIJFFOK-SXUWKVJYSA-N	1.0	HDTRYLNUVZCQOY-LIZSDCNHSA-N	direct	637270880	1536.0	18.0920514784	0.01	26.5985925657	0.353541263853	2.01	0.164840420917
20553115	637270880	10184.0	13.2992962829	0.707082527706	WQZGKKKJIJFFOK-SXUWKVJYSA-N	1.0	HDTRYLNUVZCQOY-LIZSDCNHSA-N	direct	637270880	1620.0	18.0920514784	0.01	26.5985925657	0.353541263853	2.01	0.164840420917
20553120	637270880	12906.0	13.2992962829	0.707082527706	WQZGKKKJIJFFOK-SXUWKVJYSA-N	1.0	HDTRYLNUVZCQOY-LIZSDCNHSA-N	direct	637270880	1536.0	18.0920514784	0.01	26.5985925657	0.353541263853	2.01	0.164840420917
20553121	637270880	12906.0	13.2992962829	0.707082527706	WQZGKKKJIJFFOK-SXUWKVJYSA-N	1.0	HDTRYLNUVZCQOY-LIZSDCNHSA-N	direct	637270880	1620.0	18.0920514784	0.01	26.5985925657	0.353541263853	2.01	0.164840420917
20553126	637270880	13190.0	13.2992962829	0.707082527706	WQZGKKKJIJFFOK-SXUWKVJYSA-N	1.0	HDTRYLNUVZCQOY-LIZSDCNHSA-N	direct	637270880	1536.0	18.0920514784	0.01	26.5985925657	0.353541263853	2.01	0.164840420917
20553127	637270880	13190.0	13.2992962829	0.707082527706	WQZGKKKJIJFFOK-SXUWKVJYSA-N	1.0	HDTRYLNUVZCQOY-LIZSDCNHSA-N	direct	637270880	1620.0	18.0920514784	0.01	26.5985925657	0.353541263853	2.01	0.164840420917
20553132	637270880	13815.0	13.2992962829	0.707082527706	WQZGKKKJIJFFOK-SXUWKVJYSA-N	1.0	HDTRYLNUVZCQOY-LIZSDCNHSA-N	direct	637270880	1536.0	18.0920514784	0.01	26.5985925657	0.353541263853	2.01	0.164840420917
20553133	637270880	13815.0	13.2992962829	0.707082527706	WQZGKKKJIJFFOK-SXUWKVJYSA-N	1.0	HDTRYLNUVZCQOY-LIZSDCNHSA-N	direct	637270880	1620.0	18.0920514784	0.01	26.5985925657	0.353541263853	2.01	0.164840420917
20553138	637270880	13835.0	13.2992962829	0.707082527706	WQZGKKKJIJFFOK-SXUWKVJYSA-N	1.0	HDTRYLNUVZCQOY-LIZSDCNHSA-N	direct	637270880	1536.0	18.0920514784	0.01	26.5985925657	0.353541263853	2.01	0.164840420917
20553139	637270880	13835.0	13.2992962829	0.707082527706	WQZGKKKJIJFFOK-SXUWKVJYSA-N	1.0	HDTRYLNUVZCQOY-LIZSDCNHSA-N	direct	637270880	1620.0	18.0920514784	0.01	26.5985925657	0.353541263853	2.01	0.164840420917
20553144	637270880	14235.0	13.2992962829	0.707082527706	WQZGKKKJIJFFOK-SXUWKVJYSA-N	1.0	HDTRYLNUVZCQOY-LIZSDCNHSA-N	direct	637270880	1536.0	18.0920514784	0.01	26.5985925657	0.353541263853	2.01	0.164840420917
20553145	637270880	14235.0	13.2992962829	0.707082527706	WQZGKKKJIJFFOK-SXUWKVJYSA-N	1.0	HDTRYLNUVZCQOY-LIZSDCNHSA-N	direct	637270880	1620.0	18.0920514784	0.01	26.5985925657	0.353541263853	2.01	0.164840420917
20553176	637270880	1620.0	13.2992962829	0.705601094323	WQZGKKKJIJFFOK-SXUWKVJYSA-N	1.0	HDTRYLNUVZCQOY-LIZSDCNHSA-N	direct	637270880	1536.0	18.0920514784	0.01	26.5985925657	0.352800547161	2.01	0.164754012263
20553182	637270880	10184.0	13.2992962829	0.705601094323	WQZGKKKJIJFFOK-SXUWKVJYSA-N	1.0	HDTRYLNUVZCQOY-LIZSDCNHSA-N	direct	637270880	1536.0	18.0920514784	0.01	26.5985925657	0.352800547161	2.01	0.164754012263
20553183	637270880	10184.0	13.2992962829	0.705601094323	WQZGKKKJIJFFOK-SXUWKVJYSA-N	1.0	HDTRYLNUVZCQOY-LIZSDCNHSA-N	direct	637270880	1620.0	18.0920514784	0.01	26.5985925657	0.352800547161	2.01	0.164754012263
20553188	637270880	12906.0	13.2992962829	0.705601094323	WQZGKKKJIJFFOK-SXUWKVJYSA-N	1.0	HDTRYLNUVZCQOY-LIZSDCNHSA-N	direct	637270880	1536.0	18.0920514784	0.01	26.5985925657	0.352800547161	2.01	0.164754012263
20553189	637270880	12906.0	13.2992962829	0.705601094323	WQZGKKKJIJFFOK-SXUWKVJYSA-N	1.0	HDTRYLNUVZCQOY-LIZSDCNHSA-N	direct	637270880	1620.0	18.0920514784	0.01	26.5985925657	0.352800547161	2.01	0.164754012263
20553194	637270880	13190.0	13.2992962829	0.705601094323	WQZGKKKJIJFFOK-SXUWKVJYSA-N	1.0	HDTRYLNUVZCQOY-LIZSDCNHSA-N	direct	637270880	1536.0	18.0920514784	0.01	26.5985925657	0.352800547161	2.01	0.164754012263
20553195	637270880	13190.0	13.2992962829	0.705601094323	WQZGKKKJIJFFOK-SXUWKVJYSA-N	1.0	HDTRYLNUVZCQOY-LIZSDCNHSA-N	direct	637270880	1620.0	18.0920514784	0.01	26.5985925657	0.352800547161	2.01	0.164754012263
20553200	637270880	13815.0	13.2992962829	0.705601094323	WQZGKKKJIJFFOK-SXUWKVJYSA-N	1.0	HDTRYLNUVZCQOY-LIZSDCNHSA-N	direct	637270880	1536.0	18.0920514784	0.01	26.5985925657	0.352800547161	2.01	0.164754012263
20553201	637270880	13815.0	13.2992962829	0.705601094323	WQZGKKKJIJFFOK-SXUWKVJYSA-N	1.0	HDTRYLNUVZCQOY-LIZSDCNHSA-N	direct	637270880	1620.0	18.0920514784	0.01	26.5985925657	0.352800547161	2.01	0.164754012263
20553206	637270880	13835.0	13.2992962829	0.705601094323	WQZGKKKJIJFFOK-SXUWKVJYSA-N	1.0	HDTRYLNUVZCQOY-LIZSDCNHSA-N	direct	637270880	1536.0	18.0920514784	0.01	26.5985925657	0.352800547161	2.01	0.164754012263
20553207	637270880	13835.0	13.2992962829	0.705601094323	WQZGKKKJIJFFOK-SXUWKVJYSA-N	1.0	HDTRYLNUVZCQOY-LIZSDCNHSA-N	direct	637270880	1620.0	18.0920514784	0.01	26.5985925657	0.352800547161	2.01	0.164754012263
20553212	637270880	14235.0	13.2992962829	0.705601094323	WQZGKKKJIJFFOK-SXUWKVJYSA-N	1.0	HDTRYLNUVZCQOY-LIZSDCNHSA-N	direct	637270880	1536.0	18.0920514784	0.01	26.5985925657	0.352800547161	2.01	0.164754012263
20553213	637270880	14235.0	13.2992962829	0.705601094323	WQZGKKKJIJFFOK-SXUWKVJYSA-N	1.0	HDTRYLNUVZCQOY-LIZSDCNHSA-N	direct	637270880	1620.0	18.0920514784	0.01	26.5985925657	0.352800547161	2.01	0.164754012263
50049709	637267228	5893.0	12.5003129174	0.749578662202	WQZGKKKJIJFFOK-SXUWKVJYSA-N	1.0	GUBGYTABKSRVRQ-QKKXKWKRSA-N	direct	637267228	15204.0	42.4867823999	0.01	25.0006258348	0.374789331101	2.01	0.164692396065
44107703	637267226	5893.0	14.1169066414	0.66301099456	WQZGKKKJIJFFOK-SXUWKVJYSA-N	1.0	GUBGYTABKSRVRQ-QKKXKWKRSA-N	direct	637267226	15204.0	38.4609239012	0.01	28.2338132828	0.33150549728	2.01	0.164647102105
44107705	637267226	5893.0	14.1169066414	0.66301099456	WQZGKKKJIJFFOK-SXUWKVJYSA-N	1.0	GUBGYTABKSRVRQ-QKKXKWKRSA-N	direct	637267226	9845.0	35.374687549	0.01	28.2338132828	0.33150549728	2.01	0.164647102105
45633495	637265341	2856.0	17.536107011	0.533457102236	WQZGKKKJIJFFOK-SXUWKVJYSA-N	1.0	PMMURAAUARKVCB-CERMHHMHSA-N	direct	637265341	12565.0	25.9913998282	0.01	35.072214022	0.266728551118	2.01	0.164625533416
45633496	637265341	2856.0	17.536107011	0.533457102236	WQZGKKKJIJFFOK-SXUWKVJYSA-N	1.0	PMMURAAUARKVCB-CERMHHMHSA-N	direct	637265341	12638.0	25.9913998282	0.01	35.072214022	0.266728551118	2.01	0.164625533416
45633497	637265341	2856.0	17.536107011	0.533457102236	WQZGKKKJIJFFOK-SXUWKVJYSA-N	1.0	PMMURAAUARKVCB-CERMHHMHSA-N	direct	637265341	15983.0	25.9913998282	0.01	35.072214022	0.266728551118	2.01	0.164625533416
45633503	637265341	10842.0	17.536107011	0.533457102236	WQZGKKKJIJFFOK-SXUWKVJYSA-N	1.0	PMMURAAUARKVCB-ZXXMMSQZSA-N	direct	637265341	12565.0	25.9913998282	0.01	35.072214022	0.266728551118	2.01	0.164625533416
45633504	637265341	10842.0	17.536107011	0.533457102236	WQZGKKKJIJFFOK-SXUWKVJYSA-N	1.0	PMMURAAUARKVCB-ZXXMMSQZSA-N	direct	637265341	12638.0	25.9913998282	0.01	35.072214022	0.266728551118	2.01	0.164625533416
45633505	637265341	10842.0	17.536107011	0.533457102236	WQZGKKKJIJFFOK-SXUWKVJYSA-N	1.0	PMMURAAUARKVCB-ZXXMMSQZSA-N	direct	637265341	15983.0	25.9913998282	0.01	35.072214022	0.266728551118	2.01	0.164625533416
50160376	637266367	13821.0	13.5800442515	0.687711913266	WQZGKKKJIJFFOK-SXUWKVJYSA-N	1.0	HDTRYLNUVZCQOY-LIZSDCNHSA-N	direct	637266367	2714.0	24.0409586077	0.01	27.160088503	0.343855956633	2.01	0.164556846542
50044883	637268047	5893.0	14.0731432911	0.66301099456	WQZGKKKJIJFFOK-SXUWKVJYSA-N	1.0	GUBGYTABKSRVRQ-QKKXKWKRSA-N	direct	637268047	10259.0	47.9706162223	0.01	28.1462865821	0.33150549728	2.01	0.164519349248
45633471	637265341	2856.0	17.536107011	0.531365230058	WQZGKKKJIJFFOK-SXUWKVJYSA-N	1.0	PMMURAAUARKVCB-CERMHHMHSA-N	direct	637265341	12565.0	25.9913998282	0.01	35.072214022	0.265682615029	2.01	0.164463906952
45633472	637265341	2856.0	17.536107011	0.531365230058	WQZGKKKJIJFFOK-SXUWKVJYSA-N	1.0	PMMURAAUARKVCB-CERMHHMHSA-N	direct	637265341	12638.0	25.9913998282	0.01	35.072214022	0.265682615029	2.01	0.164463906952
45633473	637265341	2856.0	17.536107011	0.531365230058	WQZGKKKJIJFFOK-SXUWKVJYSA-N	1.0	PMMURAAUARKVCB-CERMHHMHSA-N	direct	637265341	15983.0	25.9913998282	0.01	35.072214022	0.265682615029	2.01	0.164463906952
45633479	637265341	10842.0	17.536107011	0.531365230058	WQZGKKKJIJFFOK-SXUWKVJYSA-N	1.0	PMMURAAUARKVCB-ZXXMMSQZSA-N	direct	637265341	12565.0	25.9913998282	0.01	35.072214022	0.265682615029	2.01	0.164463906952
45633480	637265341	10842.0	17.536107011	0.531365230058	WQZGKKKJIJFFOK-SXUWKVJYSA-N	1.0	PMMURAAUARKVCB-ZXXMMSQZSA-N	direct	637265341	12638.0	25.9913998282	0.01	35.072214022	0.265682615029	2.01	0.164463906952
45633481	637265341	10842.0	17.536107011	0.531365230058	WQZGKKKJIJFFOK-SXUWKVJYSA-N	1.0	PMMURAAUARKVCB-ZXXMMSQZSA-N	direct	637265341	15983.0	25.9913998282	0.01	35.072214022	0.265682615029	2.01	0.164463906952
50049725	637267228	5893.0	12.5003129174	0.745013468122	WQZGKKKJIJFFOK-SXUWKVJYSA-N	1.0	GUBGYTABKSRVRQ-QKKXKWKRSA-N	direct	637267228	15204.0	42.4867823999	0.01	25.0006258348	0.372506734061	2.01	0.164441062863
46716101	637266891	8527.0	13.9913998282	0.66301099456	WQZGKKKJIJFFOK-SXUWKVJYSA-N	1.0	GUBGYTABKSRVRQ-PICCSMPSSA-N	direct	637266891	6715.0	90.9546770212	0.01	27.9827996565	0.33150549728	2.01	0.164279925588
46716102	637266891	8527.0	13.9913998282	0.66301099456	WQZGKKKJIJFFOK-SXUWKVJYSA-N	1.0	GUBGYTABKSRVRQ-PICCSMPSSA-N	direct	637266891	6954.0	90.9546770212	0.01	27.9827996565	0.33150549728	2.01	0.164279925588
46716104	637266891	8527.0	13.9913998282	0.66301099456	WQZGKKKJIJFFOK-SXUWKVJYSA-N	1.0	GUBGYTABKSRVRQ-PICCSMPSSA-N	direct	637266891	10935.0	90.9546770212	0.01	27.9827996565	0.33150549728	2.01	0.164279925588
45966972	637268033	13526.0	19.7544873322	0.469413936849	WQZGKKKJIJFFOK-SXUWKVJYSA-N	1.0	GUBGYTABKSRVRQ-PICCSMPSSA-N	direct	637268033	6123.0	79.2291479884	0.01	39.5089746644	0.234706968425	2.01	0.16426478091
45966973	637268033	13526.0	19.7544873322	0.469413936849	WQZGKKKJIJFFOK-SXUWKVJYSA-N	1.0	GUBGYTABKSRVRQ-PICCSMPSSA-N	direct	637268033	13330.0	79.2291479884	0.01	39.5089746644	0.234706968425	2.01	0.16426478091
46101690	637265183	12402.0	11.3362990746	0.81744485017	WQZGKKKJIJFFOK-SXUWKVJYSA-N	1.0	CZMRCDWAGMRECN-UGDNZRGBSA-N	direct	637265183	2714.0	28.3381873145	0.01	22.6725981492	0.408722425085	2.01	0.164237173512
45590395	637265791	2013.0	28.0974532207	0.66301099456	WQZGKKKJIJFFOK-SXUWKVJYSA-N	2.0	YCJYNBLLJHFIIW-MBABXGOBSA-N	direct	637265791	2013.0	26.8153085692	2.0	53.6306171384	0.221003664853	2.01	0.164206217848
20553584	637270880	1620.0	13.2992962829	0.694182199378	WQZGKKKJIJFFOK-SXUWKVJYSA-N	1.0	HDTRYLNUVZCQOY-LIZSDCNHSA-N	direct	637270880	1536.0	18.0920514784	0.01	26.5985925657	0.347091099689	2.01	0.164083366031
20553590	637270880	10184.0	13.2992962829	0.694182199378	WQZGKKKJIJFFOK-SXUWKVJYSA-N	1.0	HDTRYLNUVZCQOY-LIZSDCNHSA-N	direct	637270880	1536.0	18.0920514784	0.01	26.5985925657	0.347091099689	2.01	0.164083366031
20553591	637270880	10184.0	13.2992962829	0.694182199378	WQZGKKKJIJFFOK-SXUWKVJYSA-N	1.0	HDTRYLNUVZCQOY-LIZSDCNHSA-N	direct	637270880	1620.0	18.0920514784	0.01	26.5985925657	0.347091099689	2.01	0.164083366031
20553596	637270880	12906.0	13.2992962829	0.694182199378	WQZGKKKJIJFFOK-SXUWKVJYSA-N	1.0	HDTRYLNUVZCQOY-LIZSDCNHSA-N	direct	637270880	1536.0	18.0920514784	0.01	26.5985925657	0.347091099689	2.01	0.164083366031
20553597	637270880	12906.0	13.2992962829	0.694182199378	WQZGKKKJIJFFOK-SXUWKVJYSA-N	1.0	HDTRYLNUVZCQOY-LIZSDCNHSA-N	direct	637270880	1620.0	18.0920514784	0.01	26.5985925657	0.347091099689	2.01	0.164083366031
20553602	637270880	13190.0	13.2992962829	0.694182199378	WQZGKKKJIJFFOK-SXUWKVJYSA-N	1.0	HDTRYLNUVZCQOY-LIZSDCNHSA-N	direct	637270880	1536.0	18.0920514784	0.01	26.5985925657	0.347091099689	2.01	0.164083366031
20553603	637270880	13190.0	13.2992962829	0.694182199378	WQZGKKKJIJFFOK-SXUWKVJYSA-N	1.0	HDTRYLNUVZCQOY-LIZSDCNHSA-N	direct	637270880	1620.0	18.0920514784	0.01	26.5985925657	0.347091099689	2.01	0.164083366031
20553608	637270880	13815.0	13.2992962829	0.694182199378	WQZGKKKJIJFFOK-SXUWKVJYSA-N	1.0	HDTRYLNUVZCQOY-LIZSDCNHSA-N	direct	637270880	1536.0	18.0920514784	0.01	26.5985925657	0.347091099689	2.01	0.164083366031
20553609	637270880	13815.0	13.2992962829	0.694182199378	WQZGKKKJIJFFOK-SXUWKVJYSA-N	1.0	HDTRYLNUVZCQOY-LIZSDCNHSA-N	direct	637270880	1620.0	18.0920514784	0.01	26.5985925657	0.347091099689	2.01	0.164083366031
20553614	637270880	13835.0	13.2992962829	0.694182199378	WQZGKKKJIJFFOK-SXUWKVJYSA-N	1.0	HDTRYLNUVZCQOY-LIZSDCNHSA-N	direct	637270880	1536.0	18.0920514784	0.01	26.5985925657	0.347091099689	2.01	0.164083366031
20553615	637270880	13835.0	13.2992962829	0.694182199378	WQZGKKKJIJFFOK-SXUWKVJYSA-N	1.0	HDTRYLNUVZCQOY-LIZSDCNHSA-N	direct	637270880	1620.0	18.0920514784	0.01	26.5985925657	0.347091099689	2.01	0.164083366031
20553620	637270880	14235.0	13.2992962829	0.694182199378	WQZGKKKJIJFFOK-SXUWKVJYSA-N	1.0	HDTRYLNUVZCQOY-LIZSDCNHSA-N	direct	637270880	1536.0	18.0920514784	0.01	26.5985925657	0.347091099689	2.01	0.164083366031
20553621	637270880	14235.0	13.2992962829	0.694182199378	WQZGKKKJIJFFOK-SXUWKVJYSA-N	1.0	HDTRYLNUVZCQOY-LIZSDCNHSA-N	direct	637270880	1620.0	18.0920514784	0.01	26.5985925657	0.347091099689	2.01	0.164083366031
50160229	637266367	2926.0	15.5376020021	0.591634386844	WQZGKKKJIJFFOK-SXUWKVJYSA-N	1.0	HDTRYLNUVZCQOY-LIZSDCNHSA-N	direct	637266367	2714.0	22.2247537403	0.01	31.0752040042	0.295817193422	2.01	0.163907329017
136679				0.72055628807	WQZGKKKJIJFFOK-SXUWKVJYSA-N	0.0		direct				0.1	1.0	0.72055628807	0.01	0.163838882884
50602247	637264841	5639.0	20.0695604052	0.456306072041	WQZGKKKJIJFFOK-SXUWKVJYSA-N	1.0	HDTRYLNUVZCQOY-LIZSDCNHSA-N	direct	637264841	6711.0	200.0	0.01	40.1391208105	0.22815303602	2.01	0.163752353307
50602248	637264841	5639.0	20.0695604052	0.456306072041	WQZGKKKJIJFFOK-SXUWKVJYSA-N	1.0	HDTRYLNUVZCQOY-LIZSDCNHSA-N	direct	637264841	6716.0	200.0	0.01	40.1391208105	0.22815303602	2.01	0.163752353307
50602249	637264841	5639.0	20.0695604052	0.456306072041	WQZGKKKJIJFFOK-SXUWKVJYSA-N	1.0	HDTRYLNUVZCQOY-LIZSDCNHSA-N	direct	637264841	6718.0	200.0	0.01	40.1391208105	0.22815303602	2.01	0.163752353307
50602250	637264841	5639.0	20.0695604052	0.456306072041	WQZGKKKJIJFFOK-SXUWKVJYSA-N	1.0	HDTRYLNUVZCQOY-LIZSDCNHSA-N	direct	637264841	6727.0	200.0	0.01	40.1391208105	0.22815303602	2.01	0.163752353307
50602251	637264841	5639.0	20.0695604052	0.456306072041	WQZGKKKJIJFFOK-SXUWKVJYSA-N	1.0	HDTRYLNUVZCQOY-LIZSDCNHSA-N	direct	637264841	6734.0	200.0	0.01	40.1391208105	0.22815303602	2.01	0.163752353307
20553516	637270880	1620.0	13.2992962829	0.687711913266	WQZGKKKJIJFFOK-SXUWKVJYSA-N	1.0	HDTRYLNUVZCQOY-LIZSDCNHSA-N	direct	637270880	1536.0	18.0920514784	0.01	26.5985925657	0.343855956633	2.01	0.163699678057
20553522	637270880	10184.0	13.2992962829	0.687711913266	WQZGKKKJIJFFOK-SXUWKVJYSA-N	1.0	HDTRYLNUVZCQOY-LIZSDCNHSA-N	direct	637270880	1536.0	18.0920514784	0.01	26.5985925657	0.343855956633	2.01	0.163699678057
20553523	637270880	10184.0	13.2992962829	0.687711913266	WQZGKKKJIJFFOK-SXUWKVJYSA-N	1.0	HDTRYLNUVZCQOY-LIZSDCNHSA-N	direct	637270880	1620.0	18.0920514784	0.01	26.5985925657	0.343855956633	2.01	0.163699678057
20553528	637270880	12906.0	13.2992962829	0.687711913266	WQZGKKKJIJFFOK-SXUWKVJYSA-N	1.0	HDTRYLNUVZCQOY-LIZSDCNHSA-N	direct	637270880	1536.0	18.0920514784	0.01	26.5985925657	0.343855956633	2.01	0.163699678057
20553529	637270880	12906.0	13.2992962829	0.687711913266	WQZGKKKJIJFFOK-SXUWKVJYSA-N	1.0	HDTRYLNUVZCQOY-LIZSDCNHSA-N	direct	637270880	1620.0	18.0920514784	0.01	26.5985925657	0.343855956633	2.01	0.163699678057
20553534	637270880	13190.0	13.2992962829	0.687711913266	WQZGKKKJIJFFOK-SXUWKVJYSA-N	1.0	HDTRYLNUVZCQOY-LIZSDCNHSA-N	direct	637270880	1536.0	18.0920514784	0.01	26.5985925657	0.343855956633	2.01	0.163699678057
20553535	637270880	13190.0	13.2992962829	0.687711913266	WQZGKKKJIJFFOK-SXUWKVJYSA-N	1.0	HDTRYLNUVZCQOY-LIZSDCNHSA-N	direct	637270880	1620.0	18.0920514784	0.01	26.5985925657	0.343855956633	2.01	0.163699678057
20553540	637270880	13815.0	13.2992962829	0.687711913266	WQZGKKKJIJFFOK-SXUWKVJYSA-N	1.0	HDTRYLNUVZCQOY-LIZSDCNHSA-N	direct	637270880	1536.0	18.0920514784	0.01	26.5985925657	0.343855956633	2.01	0.163699678057
20553541	637270880	13815.0	13.2992962829	0.687711913266	WQZGKKKJIJFFOK-SXUWKVJYSA-N	1.0	HDTRYLNUVZCQOY-LIZSDCNHSA-N	direct	637270880	1620.0	18.0920514784	0.01	26.5985925657	0.343855956633	2.01	0.163699678057
20553546	637270880	13835.0	13.2992962829	0.687711913266	WQZGKKKJIJFFOK-SXUWKVJYSA-N	1.0	HDTRYLNUVZCQOY-LIZSDCNHSA-N	direct	637270880	1536.0	18.0920514784	0.01	26.5985925657	0.343855956633	2.01	0.163699678057
20553547	637270880	13835.0	13.2992962829	0.687711913266	WQZGKKKJIJFFOK-SXUWKVJYSA-N	1.0	HDTRYLNUVZCQOY-LIZSDCNHSA-N	direct	637270880	1620.0	18.0920514784	0.01	26.5985925657	0.343855956633	2.01	0.163699678057
20553552	637270880	14235.0	13.2992962829	0.687711913266	WQZGKKKJIJFFOK-SXUWKVJYSA-N	1.0	HDTRYLNUVZCQOY-LIZSDCNHSA-N	direct	637270880	1536.0	18.0920514784	0.01	26.5985925657	0.343855956633	2.01	0.163699678057
20553553	637270880	14235.0	13.2992962829	0.687711913266	WQZGKKKJIJFFOK-SXUWKVJYSA-N	1.0	HDTRYLNUVZCQOY-LIZSDCNHSA-N	direct	637270880	1620.0	18.0920514784	0.01	26.5985925657	0.343855956633	2.01	0.163699678057
19080169	637269104	14212.0	16.5376020021	0.552704654755	WQZGKKKJIJFFOK-SXUWKVJYSA-N	1.0	GUBGYTABKSRVRQ-QRZGKKJRSA-N	direct	637269104	10447.0	200.0	0.01	33.0752040042	0.276352327378	2.01	0.163674279391
51908608	637271916	1892.0	0.0268721464003	0.66301099456	WQZGKKKJIJFFOK-SXUWKVJYSA-N	0.0		flat tautomer	637271916	14434.0	6.31515463836	0.01	0.0537442928006	0.66301099456	2.01	0.163592084053
51908609	637271916	1892.0	0.0268721464003	0.66301099456	WQZGKKKJIJFFOK-SXUWKVJYSA-N	0.0		flat tautomer	637271916	16824.0	6.31515463836	0.01	0.0537442928006	0.66301099456	2.01	0.163592084053
45896524	637266462	10627.0	19.2660007135	0.469413936849	WQZGKKKJIJFFOK-SXUWKVJYSA-N	1.0	GUBGYTABKSRVRQ-PICCSMPSSA-N	direct	637266462	6123.0	83.3233063904	0.01	38.5320014269	0.234706968425	2.01	0.163239746224
45896525	637266462	10627.0	19.2660007135	0.469413936849	WQZGKKKJIJFFOK-SXUWKVJYSA-N	1.0	GUBGYTABKSRVRQ-PICCSMPSSA-N	direct	637266462	13330.0	83.3233063904	0.01	38.5320014269	0.234706968425	2.01	0.163239746224
45966996	637268033	13526.0	19.7544873322	0.456306072041	WQZGKKKJIJFFOK-SXUWKVJYSA-N	1.0	GUBGYTABKSRVRQ-PICCSMPSSA-N	direct	637268033	6123.0	79.2291479884	0.01	39.5089746644	0.22815303602	2.01	0.163105845496
45966997	637268033	13526.0	19.7544873322	0.456306072041	WQZGKKKJIJFFOK-SXUWKVJYSA-N	1.0	GUBGYTABKSRVRQ-PICCSMPSSA-N	direct	637268033	13330.0	79.2291479884	0.01	39.5089746644	0.22815303602	2.01	0.163105845496
50049729	637267228	5893.0	12.5003129174	0.72055628807	WQZGKKKJIJFFOK-SXUWKVJYSA-N	1.0	GUBGYTABKSRVRQ-QKKXKWKRSA-N	direct	637267228	15204.0	42.4867823999	0.01	25.0006258348	0.360278144035	2.01	0.163074562602
135139				0.707082527706	WQZGKKKJIJFFOK-SXUWKVJYSA-N	0.0		direct				0.1	1.0	0.707082527706	0.01	0.163067542577
46101258	637265183	12402.0	11.3362990746	0.794279354316	WQZGKKKJIJFFOK-SXUWKVJYSA-N	1.0	CZMRCDWAGMRECN-UGDNZRGBSA-N	direct	637265183	2714.0	28.3381873145	0.01	22.6725981492	0.397139677158	2.01	0.163061023995
50160400	637266367	13821.0	13.5800442515	0.66301099456	WQZGKKKJIJFFOK-SXUWKVJYSA-N	1.0	HDTRYLNUVZCQOY-LIZSDCNHSA-N	direct	637266367	2714.0	24.0409586077	0.01	27.160088503	0.33150549728	2.01	0.163058897613
135447				0.705601094323	WQZGKKKJIJFFOK-SXUWKVJYSA-N	0.0		direct				0.1	1.0	0.705601094323	0.01	0.162982063258
45664529	637265887	2856.0	15.1232050238	0.591634386844	WQZGKKKJIJFFOK-SXUWKVJYSA-N	1.0	PMMURAAUARKVCB-CERMHHMHSA-N	direct	637265887	12565.0	23.7281583935	0.01	30.2464100476	0.295817193422	2.01	0.162803349211
45664530	637265887	2856.0	15.1232050238	0.591634386844	WQZGKKKJIJFFOK-SXUWKVJYSA-N	1.0	PMMURAAUARKVCB-CERMHHMHSA-N	direct	637265887	12638.0	23.7281583935	0.01	30.2464100476	0.295817193422	2.01	0.162803349211
45664531	637265887	2856.0	15.1232050238	0.591634386844	WQZGKKKJIJFFOK-SXUWKVJYSA-N	1.0	PMMURAAUARKVCB-CERMHHMHSA-N	direct	637265887	15983.0	23.7281583935	0.01	30.2464100476	0.295817193422	2.01	0.162803349211
45664534	637265887	2856.0	15.1232050238	0.591634386844	WQZGKKKJIJFFOK-SXUWKVJYSA-N	1.0	PMMURAAUARKVCB-CERMHHMHSA-N	direct	637265887	96.0	20.8239087409	0.01	30.2464100476	0.295817193422	2.01	0.162803349211
45664535	637265887	2856.0	15.1232050238	0.591634386844	WQZGKKKJIJFFOK-SXUWKVJYSA-N	1.0	PMMURAAUARKVCB-CERMHHMHSA-N	direct	637265887	1229.0	20.8239087409	0.01	30.2464100476	0.295817193422	2.01	0.162803349211
46101330	637265183	12402.0	11.3362990746	0.788758947678	WQZGKKKJIJFFOK-SXUWKVJYSA-N	1.0	CZMRCDWAGMRECN-UGDNZRGBSA-N	direct	637265183	2714.0	28.3381873145	0.01	22.6725981492	0.394379473839	2.01	0.162776955539
46101834	637265183	12402.0	11.3362990746	0.783393415404	WQZGKKKJIJFFOK-SXUWKVJYSA-N	1.0	CZMRCDWAGMRECN-UGDNZRGBSA-N	direct	637265183	2714.0	28.3381873145	0.01	22.6725981492	0.391696707702	2.01	0.162499424031
50160409	637266367	2926.0	15.5376020021	0.57023892861	WQZGKKKJIJFFOK-SXUWKVJYSA-N	1.0	HDTRYLNUVZCQOY-LIZSDCNHSA-N	direct	637266367	2714.0	22.2247537403	0.01	31.0752040042	0.285119464305	2.01	0.1624049405
46101402	637265183	12402.0	11.3362990746	0.780734309111	WQZGKKKJIJFFOK-SXUWKVJYSA-N	1.0	CZMRCDWAGMRECN-UGDNZRGBSA-N	direct	637265183	2714.0	28.3381873145	0.01	22.6725981492	0.390367154555	2.01	0.162361353447
137295				0.694182199378	WQZGKKKJIJFFOK-SXUWKVJYSA-N	0.0		direct				0.1	1.0	0.694182199378	0.01	0.162318629906
50049719	637267228	5893.0	12.5003129174	0.707082527706	WQZGKKKJIJFFOK-SXUWKVJYSA-N	1.0	GUBGYTABKSRVRQ-QKKXKWKRSA-N	direct	637267228	15204.0	42.4867823999	0.01	25.0006258348	0.353541263853	2.01	0.162306820653
19080177	637269104	14212.0	16.5376020021	0.533457102236	WQZGKKKJIJFFOK-SXUWKVJYSA-N	1.0	GUBGYTABKSRVRQ-QRZGKKJRSA-N	direct	637269104	10447.0	200.0	0.01	33.0752040042	0.266728551118	2.01	0.162230322819
50049721	637267228	5893.0	12.5003129174	0.705601094323	WQZGKKKJIJFFOK-SXUWKVJYSA-N	1.0	GUBGYTABKSRVRQ-QKKXKWKRSA-N	direct	637267228	15204.0	42.4867823999	0.01	25.0006258348	0.352800547161	2.01	0.162221740101
20553652	637270880	1620.0	13.2992962829	0.66301099456	WQZGKKKJIJFFOK-SXUWKVJYSA-N	1.0	HDTRYLNUVZCQOY-LIZSDCNHSA-N	direct	637270880	1536.0	18.0920514784	0.01	26.5985925657	0.33150549728	2.01	0.162209531869
20553658	637270880	10184.0	13.2992962829	0.66301099456	WQZGKKKJIJFFOK-SXUWKVJYSA-N	1.0	HDTRYLNUVZCQOY-LIZSDCNHSA-N	direct	637270880	1536.0	18.0920514784	0.01	26.5985925657	0.33150549728	2.01	0.162209531869
20553659	637270880	10184.0	13.2992962829	0.66301099456	WQZGKKKJIJFFOK-SXUWKVJYSA-N	1.0	HDTRYLNUVZCQOY-LIZSDCNHSA-N	direct	637270880	1620.0	18.0920514784	0.01	26.5985925657	0.33150549728	2.01	0.162209531869
20553664	637270880	12906.0	13.2992962829	0.66301099456	WQZGKKKJIJFFOK-SXUWKVJYSA-N	1.0	HDTRYLNUVZCQOY-LIZSDCNHSA-N	direct	637270880	1536.0	18.0920514784	0.01	26.5985925657	0.33150549728	2.01	0.162209531869
20553665	637270880	12906.0	13.2992962829	0.66301099456	WQZGKKKJIJFFOK-SXUWKVJYSA-N	1.0	HDTRYLNUVZCQOY-LIZSDCNHSA-N	direct	637270880	1620.0	18.0920514784	0.01	26.5985925657	0.33150549728	2.01	0.162209531869
20553670	637270880	13190.0	13.2992962829	0.66301099456	WQZGKKKJIJFFOK-SXUWKVJYSA-N	1.0	HDTRYLNUVZCQOY-LIZSDCNHSA-N	direct	637270880	1536.0	18.0920514784	0.01	26.5985925657	0.33150549728	2.01	0.162209531869
20553671	637270880	13190.0	13.2992962829	0.66301099456	WQZGKKKJIJFFOK-SXUWKVJYSA-N	1.0	HDTRYLNUVZCQOY-LIZSDCNHSA-N	direct	637270880	1620.0	18.0920514784	0.01	26.5985925657	0.33150549728	2.01	0.162209531869
20553676	637270880	13815.0	13.2992962829	0.66301099456	WQZGKKKJIJFFOK-SXUWKVJYSA-N	1.0	HDTRYLNUVZCQOY-LIZSDCNHSA-N	direct	637270880	1536.0	18.0920514784	0.01	26.5985925657	0.33150549728	2.01	0.162209531869
20553677	637270880	13815.0	13.2992962829	0.66301099456	WQZGKKKJIJFFOK-SXUWKVJYSA-N	1.0	HDTRYLNUVZCQOY-LIZSDCNHSA-N	direct	637270880	1620.0	18.0920514784	0.01	26.5985925657	0.33150549728	2.01	0.162209531869
20553682	637270880	13835.0	13.2992962829	0.66301099456	WQZGKKKJIJFFOK-SXUWKVJYSA-N	1.0	HDTRYLNUVZCQOY-LIZSDCNHSA-N	direct	637270880	1536.0	18.0920514784	0.01	26.5985925657	0.33150549728	2.01	0.162209531869
20553683	637270880	13835.0	13.2992962829	0.66301099456	WQZGKKKJIJFFOK-SXUWKVJYSA-N	1.0	HDTRYLNUVZCQOY-LIZSDCNHSA-N	direct	637270880	1620.0	18.0920514784	0.01	26.5985925657	0.33150549728	2.01	0.162209531869
20553688	637270880	14235.0	13.2992962829	0.66301099456	WQZGKKKJIJFFOK-SXUWKVJYSA-N	1.0	HDTRYLNUVZCQOY-LIZSDCNHSA-N	direct	637270880	1536.0	18.0920514784	0.01	26.5985925657	0.33150549728	2.01	0.162209531869
20553689	637270880	14235.0	13.2992962829	0.66301099456	WQZGKKKJIJFFOK-SXUWKVJYSA-N	1.0	HDTRYLNUVZCQOY-LIZSDCNHSA-N	direct	637270880	1620.0	18.0920514784	0.01	26.5985925657	0.33150549728	2.01	0.162209531869
44107595	637267226	5893.0	14.1169066414	0.624088952415	WQZGKKKJIJFFOK-SXUWKVJYSA-N	1.0	GUBGYTABKSRVRQ-QKKXKWKRSA-N	direct	637267226	15204.0	38.4609239012	0.01	28.2338132828	0.312044476207	2.01	0.162175607103
44107597	637267226	5893.0	14.1169066414	0.624088952415	WQZGKKKJIJFFOK-SXUWKVJYSA-N	1.0	GUBGYTABKSRVRQ-QKKXKWKRSA-N	direct	637267226	9845.0	35.374687549	0.01	28.2338132828	0.312044476207	2.01	0.162175607103
45896568	637266462	10627.0	19.2660007135	0.456306072041	WQZGKKKJIJFFOK-SXUWKVJYSA-N	1.0	GUBGYTABKSRVRQ-PICCSMPSSA-N	direct	637266462	6123.0	83.3233063904	0.01	38.5320014269	0.22815303602	2.01	0.162088042726
45896569	637266462	10627.0	19.2660007135	0.456306072041	WQZGKKKJIJFFOK-SXUWKVJYSA-N	1.0	GUBGYTABKSRVRQ-PICCSMPSSA-N	direct	637266462	13330.0	83.3233063904	0.01	38.5320014269	0.22815303602	2.01	0.162088042726
19080161	637269104	14212.0	16.5376020021	0.531365230058	WQZGKKKJIJFFOK-SXUWKVJYSA-N	1.0	GUBGYTABKSRVRQ-QRZGKKJRSA-N	direct	637269104	10447.0	200.0	0.01	33.0752040042	0.265682615029	2.01	0.162071047931
50044865	637268047	5893.0	14.0731432911	0.624088952415	WQZGKKKJIJFFOK-SXUWKVJYSA-N	1.0	GUBGYTABKSRVRQ-QKKXKWKRSA-N	direct	637268047	10259.0	47.9706162223	0.01	28.1462865821	0.312044476207	2.01	0.162049771927
136987				0.687711913266	WQZGKKKJIJFFOK-SXUWKVJYSA-N	0.0		direct				0.1	1.0	0.687711913266	0.01	0.161939068542
46715705	637266891	8527.0	13.9913998282	0.624088952415	WQZGKKKJIJFFOK-SXUWKVJYSA-N	1.0	GUBGYTABKSRVRQ-PICCSMPSSA-N	direct	637266891	6715.0	90.9546770212	0.01	27.9827996565	0.312044476207	2.01	0.161813942222
46715706	637266891	8527.0	13.9913998282	0.624088952415	WQZGKKKJIJFFOK-SXUWKVJYSA-N	1.0	GUBGYTABKSRVRQ-PICCSMPSSA-N	direct	637266891	6954.0	90.9546770212	0.01	27.9827996565	0.312044476207	2.01	0.161813942222
46715708	637266891	8527.0	13.9913998282	0.624088952415	WQZGKKKJIJFFOK-SXUWKVJYSA-N	1.0	GUBGYTABKSRVRQ-PICCSMPSSA-N	direct	637266891	10935.0	90.9546770212	0.01	27.9827996565	0.312044476207	2.01	0.161813942222
45590215	637265791	2013.0	28.0974532207	0.624088952415	WQZGKKKJIJFFOK-SXUWKVJYSA-N	2.0	YCJYNBLLJHFIIW-MBABXGOBSA-N	direct	637265791	2013.0	26.8153085692	2.0	53.6306171384	0.208029650805	2.01	0.161741340899
50049733	637267228	5893.0	12.5003129174	0.694182199378	WQZGKKKJIJFFOK-SXUWKVJYSA-N	1.0	GUBGYTABKSRVRQ-QKKXKWKRSA-N	direct	637267228	15204.0	42.4867823999	0.01	25.0006258348	0.347091099689	2.01	0.161561401714
45664634	637265887	2856.0	15.1232050238	0.57023892861	WQZGKKKJIJFFOK-SXUWKVJYSA-N	1.0	PMMURAAUARKVCB-CERMHHMHSA-N	direct	637265887	12565.0	23.7281583935	0.01	30.2464100476	0.285119464305	2.01	0.161311079867
45664635	637265887	2856.0	15.1232050238	0.57023892861	WQZGKKKJIJFFOK-SXUWKVJYSA-N	1.0	PMMURAAUARKVCB-CERMHHMHSA-N	direct	637265887	12638.0	23.7281583935	0.01	30.2464100476	0.285119464305	2.01	0.161311079867
45664636	637265887	2856.0	15.1232050238	0.57023892861	WQZGKKKJIJFFOK-SXUWKVJYSA-N	1.0	PMMURAAUARKVCB-CERMHHMHSA-N	direct	637265887	15983.0	23.7281583935	0.01	30.2464100476	0.285119464305	2.01	0.161311079867
45664639	637265887	2856.0	15.1232050238	0.57023892861	WQZGKKKJIJFFOK-SXUWKVJYSA-N	1.0	PMMURAAUARKVCB-CERMHHMHSA-N	direct	637265887	96.0	20.8239087409	0.01	30.2464100476	0.285119464305	2.01	0.161311079867
45664640	637265887	2856.0	15.1232050238	0.57023892861	WQZGKKKJIJFFOK-SXUWKVJYSA-N	1.0	PMMURAAUARKVCB-CERMHHMHSA-N	direct	637265887	1229.0	20.8239087409	0.01	30.2464100476	0.285119464305	2.01	0.161311079867
50049731	637267228	5893.0	12.5003129174	0.687711913266	WQZGKKKJIJFFOK-SXUWKVJYSA-N	1.0	GUBGYTABKSRVRQ-QKKXKWKRSA-N	direct	637267228	15204.0	42.4867823999	0.01	25.0006258348	0.343855956633	2.01	0.161183611031
50387845	637264944	5488.0	10.5086383062	0.81744485017	WQZGKKKJIJFFOK-SXUWKVJYSA-N	1.0	HDTRYLNUVZCQOY-LIZSDCNHSA-N	direct	637264944	6711.0	28.488116639	0.01	21.0172766123	0.408722425085	2.01	0.16115368833
50387846	637264944	5488.0	10.5086383062	0.81744485017	WQZGKKKJIJFFOK-SXUWKVJYSA-N	1.0	HDTRYLNUVZCQOY-LIZSDCNHSA-N	direct	637264944	6716.0	28.488116639	0.01	21.0172766123	0.408722425085	2.01	0.16115368833
50387847	637264944	5488.0	10.5086383062	0.81744485017	WQZGKKKJIJFFOK-SXUWKVJYSA-N	1.0	HDTRYLNUVZCQOY-LIZSDCNHSA-N	direct	637264944	6718.0	28.488116639	0.01	21.0172766123	0.408722425085	2.01	0.16115368833
50387848	637264944	5488.0	10.5086383062	0.81744485017	WQZGKKKJIJFFOK-SXUWKVJYSA-N	1.0	HDTRYLNUVZCQOY-LIZSDCNHSA-N	direct	637264944	6727.0	28.488116639	0.01	21.0172766123	0.408722425085	2.01	0.16115368833
50387849	637264944	5488.0	10.5086383062	0.81744485017	WQZGKKKJIJFFOK-SXUWKVJYSA-N	1.0	HDTRYLNUVZCQOY-LIZSDCNHSA-N	direct	637264944	6734.0	28.488116639	0.01	21.0172766123	0.408722425085	2.01	0.16115368833
50160456	637266367	2926.0	15.5376020021	0.552704654755	WQZGKKKJIJFFOK-SXUWKVJYSA-N	1.0	HDTRYLNUVZCQOY-LIZSDCNHSA-N	direct	637266367	2714.0	24.0409586077	0.01	31.0752040042	0.276352327378	2.01	0.161141833845
51908590	637271916	1892.0	0.0268721464003	0.624088952415	WQZGKKKJIJFFOK-SXUWKVJYSA-N	0.0		flat tautomer	637271916	14434.0	6.31515463836	0.01	0.0537442928006	0.624088952415	2.01	0.161136425782
51908591	637271916	1892.0	0.0268721464003	0.624088952415	WQZGKKKJIJFFOK-SXUWKVJYSA-N	0.0		flat tautomer	637271916	16824.0	6.31515463836	0.01	0.0537442928006	0.624088952415	2.01	0.161136425782
46101186	637265183	12402.0	11.3362990746	0.749578662202	WQZGKKKJIJFFOK-SXUWKVJYSA-N	1.0	CZMRCDWAGMRECN-UGDNZRGBSA-N	direct	637265183	2714.0	28.3381873145	0.01	22.6725981492	0.374789331101	2.01	0.160716753337
46824225	637270393	1456.0	18.0731432911	0.469413936849	WQZGKKKJIJFFOK-SXUWKVJYSA-N	1.0	GUBGYTABKSRVRQ-CUHNMECISA-N	direct	637270393	1892.0	35.3861581781	0.01	36.1462865821	0.234706968425	2.01	0.160652112575
50160292	637266367	13821.0	13.5800442515	0.624088952415	WQZGKKKJIJFFOK-SXUWKVJYSA-N	1.0	HDTRYLNUVZCQOY-LIZSDCNHSA-N	direct	637266367	2714.0	24.0409586077	0.01	27.160088503	0.312044476207	2.01	0.16061124293
46101762	637265183	12402.0	11.3362990746	0.745013468122	WQZGKKKJIJFFOK-SXUWKVJYSA-N	1.0	CZMRCDWAGMRECN-UGDNZRGBSA-N	direct	637265183	2714.0	28.3381873145	0.01	22.6725981492	0.372506734061	2.01	0.160471487271
137603				0.66301099456	WQZGKKKJIJFFOK-SXUWKVJYSA-N	0.0		direct				0.1	1.0	0.66301099456	0.01	0.160464949054
44069781	637266830	5893.0	17.9546770212	0.469413936849	WQZGKKKJIJFFOK-SXUWKVJYSA-N	1.0	GUBGYTABKSRVRQ-QKKXKWKRSA-N	direct	637266830	15204.0	92.3251388593	0.01	35.9093540424	0.234706968425	2.01	0.160388201404
44069782	637266830	5893.0	17.9546770212	0.469413936849	WQZGKKKJIJFFOK-SXUWKVJYSA-N	1.0	GUBGYTABKSRVRQ-QKKXKWKRSA-N	direct	637266830	9845.0	89.7189666328	0.01	35.9093540424	0.234706968425	2.01	0.160388201404
45664662	637265887	2856.0	15.1232050238	0.552704654755	WQZGKKKJIJFFOK-SXUWKVJYSA-N	1.0	PMMURAAUARKVCB-CERMHHMHSA-N	direct	637265887	12565.0	23.7281583935	0.01	30.2464100476	0.276352327378	2.01	0.160056480728
45664663	637265887	2856.0	15.1232050238	0.552704654755	WQZGKKKJIJFFOK-SXUWKVJYSA-N	1.0	PMMURAAUARKVCB-CERMHHMHSA-N	direct	637265887	12638.0	23.7281583935	0.01	30.2464100476	0.276352327378	2.01	0.160056480728
45664664	637265887	2856.0	15.1232050238	0.552704654755	WQZGKKKJIJFFOK-SXUWKVJYSA-N	1.0	PMMURAAUARKVCB-CERMHHMHSA-N	direct	637265887	15983.0	23.7281583935	0.01	30.2464100476	0.276352327378	2.01	0.160056480728
45664665	637265887	2856.0	15.1232050238	0.552704654755	WQZGKKKJIJFFOK-SXUWKVJYSA-N	1.0	PMMURAAUARKVCB-CERMHHMHSA-N	direct	637265887	96.0	21.282329497	0.01	30.2464100476	0.276352327378	2.01	0.160056480728
45664666	637265887	2856.0	15.1232050238	0.552704654755	WQZGKKKJIJFFOK-SXUWKVJYSA-N	1.0	PMMURAAUARKVCB-CERMHHMHSA-N	direct	637265887	1229.0	21.282329497	0.01	30.2464100476	0.276352327378	2.01	0.160056480728
44107535	637267226	5893.0	14.1169066414	0.591634386844	WQZGKKKJIJFFOK-SXUWKVJYSA-N	1.0	GUBGYTABKSRVRQ-QKKXKWKRSA-N	direct	637267226	15204.0	38.4609239012	0.01	28.2338132828	0.295817193422	2.01	0.160024788064
44107537	637267226	5893.0	14.1169066414	0.591634386844	WQZGKKKJIJFFOK-SXUWKVJYSA-N	1.0	GUBGYTABKSRVRQ-QKKXKWKRSA-N	direct	637267226	9845.0	35.374687549	0.01	28.2338132828	0.295817193422	2.01	0.160024788064
50387815	637264944	5488.0	10.5086383062	0.794279354316	WQZGKKKJIJFFOK-SXUWKVJYSA-N	1.0	HDTRYLNUVZCQOY-LIZSDCNHSA-N	direct	637264944	6711.0	28.488116639	0.01	21.0172766123	0.397139677158	2.01	0.159999620535
50387816	637264944	5488.0	10.5086383062	0.794279354316	WQZGKKKJIJFFOK-SXUWKVJYSA-N	1.0	HDTRYLNUVZCQOY-LIZSDCNHSA-N	direct	637264944	6716.0	28.488116639	0.01	21.0172766123	0.397139677158	2.01	0.159999620535
50387817	637264944	5488.0	10.5086383062	0.794279354316	WQZGKKKJIJFFOK-SXUWKVJYSA-N	1.0	HDTRYLNUVZCQOY-LIZSDCNHSA-N	direct	637264944	6718.0	28.488116639	0.01	21.0172766123	0.397139677158	2.01	0.159999620535
50387818	637264944	5488.0	10.5086383062	0.794279354316	WQZGKKKJIJFFOK-SXUWKVJYSA-N	1.0	HDTRYLNUVZCQOY-LIZSDCNHSA-N	direct	637264944	6727.0	28.488116639	0.01	21.0172766123	0.397139677158	2.01	0.159999620535
50387819	637264944	5488.0	10.5086383062	0.794279354316	WQZGKKKJIJFFOK-SXUWKVJYSA-N	1.0	HDTRYLNUVZCQOY-LIZSDCNHSA-N	direct	637264944	6734.0	28.488116639	0.01	21.0172766123	0.397139677158	2.01	0.159999620535
50044855	637268047	5893.0	14.0731432911	0.591634386844	WQZGKKKJIJFFOK-SXUWKVJYSA-N	1.0	GUBGYTABKSRVRQ-QKKXKWKRSA-N	direct	637268047	10259.0	47.9706162223	0.01	28.1462865821	0.295817193422	2.01	0.15990062175
20553040	637270880	1620.0	13.2992962829	0.624088952415	WQZGKKKJIJFFOK-SXUWKVJYSA-N	1.0	HDTRYLNUVZCQOY-LIZSDCNHSA-N	direct	637270880	1536.0	18.0920514784	0.01	26.5985925657	0.312044476207	2.01	0.159774626899
20553046	637270880	10184.0	13.2992962829	0.624088952415	WQZGKKKJIJFFOK-SXUWKVJYSA-N	1.0	HDTRYLNUVZCQOY-LIZSDCNHSA-N	direct	637270880	1536.0	18.0920514784	0.01	26.5985925657	0.312044476207	2.01	0.159774626899
20553047	637270880	10184.0	13.2992962829	0.624088952415	WQZGKKKJIJFFOK-SXUWKVJYSA-N	1.0	HDTRYLNUVZCQOY-LIZSDCNHSA-N	direct	637270880	1620.0	18.0920514784	0.01	26.5985925657	0.312044476207	2.01	0.159774626899
20553052	637270880	12906.0	13.2992962829	0.624088952415	WQZGKKKJIJFFOK-SXUWKVJYSA-N	1.0	HDTRYLNUVZCQOY-LIZSDCNHSA-N	direct	637270880	1536.0	18.0920514784	0.01	26.5985925657	0.312044476207	2.01	0.159774626899
20553053	637270880	12906.0	13.2992962829	0.624088952415	WQZGKKKJIJFFOK-SXUWKVJYSA-N	1.0	HDTRYLNUVZCQOY-LIZSDCNHSA-N	direct	637270880	1620.0	18.0920514784	0.01	26.5985925657	0.312044476207	2.01	0.159774626899
20553058	637270880	13190.0	13.2992962829	0.624088952415	WQZGKKKJIJFFOK-SXUWKVJYSA-N	1.0	HDTRYLNUVZCQOY-LIZSDCNHSA-N	direct	637270880	1536.0	18.0920514784	0.01	26.5985925657	0.312044476207	2.01	0.159774626899
20553059	637270880	13190.0	13.2992962829	0.624088952415	WQZGKKKJIJFFOK-SXUWKVJYSA-N	1.0	HDTRYLNUVZCQOY-LIZSDCNHSA-N	direct	637270880	1620.0	18.0920514784	0.01	26.5985925657	0.312044476207	2.01	0.159774626899
20553064	637270880	13815.0	13.2992962829	0.624088952415	WQZGKKKJIJFFOK-SXUWKVJYSA-N	1.0	HDTRYLNUVZCQOY-LIZSDCNHSA-N	direct	637270880	1536.0	18.0920514784	0.01	26.5985925657	0.312044476207	2.01	0.159774626899
20553065	637270880	13815.0	13.2992962829	0.624088952415	WQZGKKKJIJFFOK-SXUWKVJYSA-N	1.0	HDTRYLNUVZCQOY-LIZSDCNHSA-N	direct	637270880	1620.0	18.0920514784	0.01	26.5985925657	0.312044476207	2.01	0.159774626899
20553070	637270880	13835.0	13.2992962829	0.624088952415	WQZGKKKJIJFFOK-SXUWKVJYSA-N	1.0	HDTRYLNUVZCQOY-LIZSDCNHSA-N	direct	637270880	1536.0	18.0920514784	0.01	26.5985925657	0.312044476207	2.01	0.159774626899
20553071	637270880	13835.0	13.2992962829	0.624088952415	WQZGKKKJIJFFOK-SXUWKVJYSA-N	1.0	HDTRYLNUVZCQOY-LIZSDCNHSA-N	direct	637270880	1620.0	18.0920514784	0.01	26.5985925657	0.312044476207	2.01	0.159774626899
20553076	637270880	14235.0	13.2992962829	0.624088952415	WQZGKKKJIJFFOK-SXUWKVJYSA-N	1.0	HDTRYLNUVZCQOY-LIZSDCNHSA-N	direct	637270880	1536.0	18.0920514784	0.01	26.5985925657	0.312044476207	2.01	0.159774626899
20553077	637270880	14235.0	13.2992962829	0.624088952415	WQZGKKKJIJFFOK-SXUWKVJYSA-N	1.0	HDTRYLNUVZCQOY-LIZSDCNHSA-N	direct	637270880	1620.0	18.0920514784	0.01	26.5985925657	0.312044476207	2.01	0.159774626899
50387820	637264944	5488.0	10.5086383062	0.788758947678	WQZGKKKJIJFFOK-SXUWKVJYSA-N	1.0	HDTRYLNUVZCQOY-LIZSDCNHSA-N	direct	637264944	6711.0	28.488116639	0.01	21.0172766123	0.394379473839	2.01	0.159720885348
50387821	637264944	5488.0	10.5086383062	0.788758947678	WQZGKKKJIJFFOK-SXUWKVJYSA-N	1.0	HDTRYLNUVZCQOY-LIZSDCNHSA-N	direct	637264944	6716.0	28.488116639	0.01	21.0172766123	0.394379473839	2.01	0.159720885348
50387822	637264944	5488.0	10.5086383062	0.788758947678	WQZGKKKJIJFFOK-SXUWKVJYSA-N	1.0	HDTRYLNUVZCQOY-LIZSDCNHSA-N	direct	637264944	6718.0	28.488116639	0.01	21.0172766123	0.394379473839	2.01	0.159720885348
50387823	637264944	5488.0	10.5086383062	0.788758947678	WQZGKKKJIJFFOK-SXUWKVJYSA-N	1.0	HDTRYLNUVZCQOY-LIZSDCNHSA-N	direct	637264944	6727.0	28.488116639	0.01	21.0172766123	0.394379473839	2.01	0.159720885348
50387824	637264944	5488.0	10.5086383062	0.788758947678	WQZGKKKJIJFFOK-SXUWKVJYSA-N	1.0	HDTRYLNUVZCQOY-LIZSDCNHSA-N	direct	637264944	6734.0	28.488116639	0.01	21.0172766123	0.394379473839	2.01	0.159720885348
50160468	637266367	2926.0	15.5376020021	0.533457102236	WQZGKKKJIJFFOK-SXUWKVJYSA-N	1.0	HDTRYLNUVZCQOY-LIZSDCNHSA-N	direct	637266367	2714.0	24.0409586077	0.01	31.0752040042	0.266728551118	2.01	0.159720218849
50049735	637267228	5893.0	12.5003129174	0.66301099456	WQZGKKKJIJFFOK-SXUWKVJYSA-N	1.0	GUBGYTABKSRVRQ-QKKXKWKRSA-N	direct	637267228	15204.0	42.4867823999	0.01	25.0006258348	0.33150549728	2.01	0.159716368418
46101753	637265183	2926.0	10.1290111862	0.81744485017	WQZGKKKJIJFFOK-SXUWKVJYSA-N	1.0	HDTRYLNUVZCQOY-LIZSDCNHSA-N	direct	637265183	2714.0	28.3381873145	0.01	20.2580223725	0.408722425085	2.01	0.159678116518
46715485	637266891	8527.0	13.9913998282	0.591634386844	WQZGKKKJIJFFOK-SXUWKVJYSA-N	1.0	GUBGYTABKSRVRQ-PICCSMPSSA-N	direct	637266891	6715.0	90.9546770212	0.01	27.9827996565	0.295817193422	2.01	0.159667919686
46715486	637266891	8527.0	13.9913998282	0.591634386844	WQZGKKKJIJFFOK-SXUWKVJYSA-N	1.0	GUBGYTABKSRVRQ-PICCSMPSSA-N	direct	637266891	6954.0	90.9546770212	0.01	27.9827996565	0.295817193422	2.01	0.159667919686
46715488	637266891	8527.0	13.9913998282	0.591634386844	WQZGKKKJIJFFOK-SXUWKVJYSA-N	1.0	GUBGYTABKSRVRQ-PICCSMPSSA-N	direct	637266891	10935.0	90.9546770212	0.01	27.9827996565	0.295817193422	2.01	0.159667919686
45590115	637265791	2013.0	28.0974532207	0.591634386844	WQZGKKKJIJFFOK-SXUWKVJYSA-N	2.0	YCJYNBLLJHFIIW-MBABXGOBSA-N	direct	637265791	2013.0	26.8153085692	2.0	53.6306171384	0.197211462281	2.01	0.159596281222
50160445	637266367	2926.0	15.5376020021	0.531365230058	WQZGKKKJIJFFOK-SXUWKVJYSA-N	1.0	HDTRYLNUVZCQOY-LIZSDCNHSA-N	direct	637266367	2714.0	22.2247537403	0.01	31.0752040042	0.265682615029	2.01	0.159563408337
46824230	637270393	1456.0	18.0731432911	0.456306072041	WQZGKKKJIJFFOK-SXUWKVJYSA-N	1.0	GUBGYTABKSRVRQ-CUHNMECISA-N	direct	637270393	1892.0	35.3861581781	0.01	36.1462865821	0.22815303602	2.01	0.159518665579
50387855	637264944	5488.0	10.5086383062	0.783393415404	WQZGKKKJIJFFOK-SXUWKVJYSA-N	1.0	HDTRYLNUVZCQOY-LIZSDCNHSA-N	direct	637264944	6711.0	28.488116639	0.01	21.0172766123	0.391696707702	2.01	0.15944856438
50387856	637264944	5488.0	10.5086383062	0.783393415404	WQZGKKKJIJFFOK-SXUWKVJYSA-N	1.0	HDTRYLNUVZCQOY-LIZSDCNHSA-N	direct	637264944	6716.0	28.488116639	0.01	21.0172766123	0.391696707702	2.01	0.15944856438
50387857	637264944	5488.0	10.5086383062	0.783393415404	WQZGKKKJIJFFOK-SXUWKVJYSA-N	1.0	HDTRYLNUVZCQOY-LIZSDCNHSA-N	direct	637264944	6718.0	28.488116639	0.01	21.0172766123	0.391696707702	2.01	0.15944856438
50387858	637264944	5488.0	10.5086383062	0.783393415404	WQZGKKKJIJFFOK-SXUWKVJYSA-N	1.0	HDTRYLNUVZCQOY-LIZSDCNHSA-N	direct	637264944	6727.0	28.488116639	0.01	21.0172766123	0.391696707702	2.01	0.15944856438
50387859	637264944	5488.0	10.5086383062	0.783393415404	WQZGKKKJIJFFOK-SXUWKVJYSA-N	1.0	HDTRYLNUVZCQOY-LIZSDCNHSA-N	direct	637264944	6734.0	28.488116639	0.01	21.0172766123	0.391696707702	2.01	0.15944856438
45633447	637265341	2856.0	17.536107011	0.469413936849	WQZGKKKJIJFFOK-SXUWKVJYSA-N	1.0	PMMURAAUARKVCB-CERMHHMHSA-N	direct	637265341	12565.0	25.9913998282	0.01	35.072214022	0.234706968425	2.01	0.159445150465
45633448	637265341	2856.0	17.536107011	0.469413936849	WQZGKKKJIJFFOK-SXUWKVJYSA-N	1.0	PMMURAAUARKVCB-CERMHHMHSA-N	direct	637265341	12638.0	25.9913998282	0.01	35.072214022	0.234706968425	2.01	0.159445150465
45633449	637265341	2856.0	17.536107011	0.469413936849	WQZGKKKJIJFFOK-SXUWKVJYSA-N	1.0	PMMURAAUARKVCB-CERMHHMHSA-N	direct	637265341	15983.0	25.9913998282	0.01	35.072214022	0.234706968425	2.01	0.159445150465
45633455	637265341	10842.0	17.536107011	0.469413936849	WQZGKKKJIJFFOK-SXUWKVJYSA-N	1.0	PMMURAAUARKVCB-ZXXMMSQZSA-N	direct	637265341	12565.0	25.9913998282	0.01	35.072214022	0.234706968425	2.01	0.159445150465
45633456	637265341	10842.0	17.536107011	0.469413936849	WQZGKKKJIJFFOK-SXUWKVJYSA-N	1.0	PMMURAAUARKVCB-ZXXMMSQZSA-N	direct	637265341	12638.0	25.9913998282	0.01	35.072214022	0.234706968425	2.01	0.159445150465
45633457	637265341	10842.0	17.536107011	0.469413936849	WQZGKKKJIJFFOK-SXUWKVJYSA-N	1.0	PMMURAAUARKVCB-ZXXMMSQZSA-N	direct	637265341	15983.0	25.9913998282	0.01	35.072214022	0.234706968425	2.01	0.159445150465
50387825	637264944	5488.0	10.5086383062	0.780734309111	WQZGKKKJIJFFOK-SXUWKVJYSA-N	1.0	HDTRYLNUVZCQOY-LIZSDCNHSA-N	direct	637264944	6711.0	28.488116639	0.01	21.0172766123	0.390367154555	2.01	0.159313086013
50387826	637264944	5488.0	10.5086383062	0.780734309111	WQZGKKKJIJFFOK-SXUWKVJYSA-N	1.0	HDTRYLNUVZCQOY-LIZSDCNHSA-N	direct	637264944	6716.0	28.488116639	0.01	21.0172766123	0.390367154555	2.01	0.159313086013
50387827	637264944	5488.0	10.5086383062	0.780734309111	WQZGKKKJIJFFOK-SXUWKVJYSA-N	1.0	HDTRYLNUVZCQOY-LIZSDCNHSA-N	direct	637264944	6718.0	28.488116639	0.01	21.0172766123	0.390367154555	2.01	0.159313086013
50387828	637264944	5488.0	10.5086383062	0.780734309111	WQZGKKKJIJFFOK-SXUWKVJYSA-N	1.0	HDTRYLNUVZCQOY-LIZSDCNHSA-N	direct	637264944	6727.0	28.488116639	0.01	21.0172766123	0.390367154555	2.01	0.159313086013
50387829	637264944	5488.0	10.5086383062	0.780734309111	WQZGKKKJIJFFOK-SXUWKVJYSA-N	1.0	HDTRYLNUVZCQOY-LIZSDCNHSA-N	direct	637264944	6734.0	28.488116639	0.01	21.0172766123	0.390367154555	2.01	0.159313086013
44069790	637266830	5893.0	17.9546770212	0.456306072041	WQZGKKKJIJFFOK-SXUWKVJYSA-N	1.0	GUBGYTABKSRVRQ-QKKXKWKRSA-N	direct	637266830	15204.0	92.3251388593	0.01	35.9093540424	0.22815303602	2.01	0.159256616377
44069791	637266830	5893.0	17.9546770212	0.456306072041	WQZGKKKJIJFFOK-SXUWKVJYSA-N	1.0	GUBGYTABKSRVRQ-QKKXKWKRSA-N	direct	637266830	9845.0	89.7189666328	0.01	35.9093540424	0.22815303602	2.01	0.159256616377
46101906	637265183	12402.0	11.3362990746	0.72055628807	WQZGKKKJIJFFOK-SXUWKVJYSA-N	1.0	CZMRCDWAGMRECN-UGDNZRGBSA-N	direct	637265183	2714.0	28.3381873145	0.01	22.6725981492	0.360278144035	2.01	0.159137974062
51908580	637271916	1892.0	0.0268721464003	0.591634386844	WQZGKKKJIJFFOK-SXUWKVJYSA-N	0.0		flat tautomer	637271916	14434.0	6.31515463836	0.01	0.0537442928006	0.591634386844	2.01	0.158999388662
51908581	637271916	1892.0	0.0268721464003	0.591634386844	WQZGKKKJIJFFOK-SXUWKVJYSA-N	0.0		flat tautomer	637271916	16824.0	6.31515463836	0.01	0.0537442928006	0.591634386844	2.01	0.158999388662
45664669	637265887	2856.0	15.1232050238	0.533457102236	WQZGKKKJIJFFOK-SXUWKVJYSA-N	1.0	PMMURAAUARKVCB-CERMHHMHSA-N	direct	637265887	12565.0	23.7281583935	0.01	30.2464100476	0.266728551118	2.01	0.158644440864
45664670	637265887	2856.0	15.1232050238	0.533457102236	WQZGKKKJIJFFOK-SXUWKVJYSA-N	1.0	PMMURAAUARKVCB-CERMHHMHSA-N	direct	637265887	12638.0	23.7281583935	0.01	30.2464100476	0.266728551118	2.01	0.158644440864
45664671	637265887	2856.0	15.1232050238	0.533457102236	WQZGKKKJIJFFOK-SXUWKVJYSA-N	1.0	PMMURAAUARKVCB-CERMHHMHSA-N	direct	637265887	15983.0	23.7281583935	0.01	30.2464100476	0.266728551118	2.01	0.158644440864
45664674	637265887	2856.0	15.1232050238	0.533457102236	WQZGKKKJIJFFOK-SXUWKVJYSA-N	1.0	PMMURAAUARKVCB-CERMHHMHSA-N	direct	637265887	96.0	20.8239087409	0.01	30.2464100476	0.266728551118	2.01	0.158644440864
45664675	637265887	2856.0	15.1232050238	0.533457102236	WQZGKKKJIJFFOK-SXUWKVJYSA-N	1.0	PMMURAAUARKVCB-CERMHHMHSA-N	direct	637265887	1229.0	20.8239087409	0.01	30.2464100476	0.266728551118	2.01	0.158644440864
44107715	637267226	5893.0	14.1169066414	0.57023892861	WQZGKKKJIJFFOK-SXUWKVJYSA-N	1.0	GUBGYTABKSRVRQ-QKKXKWKRSA-N	direct	637267226	15204.0	38.4609239012	0.01	28.2338132828	0.285119464305	2.01	0.158557987248
44107717	637267226	5893.0	14.1169066414	0.57023892861	WQZGKKKJIJFFOK-SXUWKVJYSA-N	1.0	GUBGYTABKSRVRQ-QKKXKWKRSA-N	direct	637267226	9845.0	35.374687549	0.01	28.2338132828	0.285119464305	2.01	0.158557987248
46101321	637265183	2926.0	10.1290111862	0.794279354316	WQZGKKKJIJFFOK-SXUWKVJYSA-N	1.0	HDTRYLNUVZCQOY-LIZSDCNHSA-N	direct	637265183	2714.0	28.3381873145	0.01	20.2580223725	0.397139677158	2.01	0.158534615716
45664655	637265887	2856.0	15.1232050238	0.531365230058	WQZGKKKJIJFFOK-SXUWKVJYSA-N	1.0	PMMURAAUARKVCB-CERMHHMHSA-N	direct	637265887	12565.0	23.7281583935	0.01	30.2464100476	0.265682615029	2.01	0.158488686531
45664656	637265887	2856.0	15.1232050238	0.531365230058	WQZGKKKJIJFFOK-SXUWKVJYSA-N	1.0	PMMURAAUARKVCB-CERMHHMHSA-N	direct	637265887	12638.0	23.7281583935	0.01	30.2464100476	0.265682615029	2.01	0.158488686531
45664657	637265887	2856.0	15.1232050238	0.531365230058	WQZGKKKJIJFFOK-SXUWKVJYSA-N	1.0	PMMURAAUARKVCB-CERMHHMHSA-N	direct	637265887	15983.0	23.7281583935	0.01	30.2464100476	0.265682615029	2.01	0.158488686531
45664660	637265887	2856.0	15.1232050238	0.531365230058	WQZGKKKJIJFFOK-SXUWKVJYSA-N	1.0	PMMURAAUARKVCB-CERMHHMHSA-N	direct	637265887	96.0	20.8239087409	0.01	30.2464100476	0.265682615029	2.01	0.158488686531
45664661	637265887	2856.0	15.1232050238	0.531365230058	WQZGKKKJIJFFOK-SXUWKVJYSA-N	1.0	PMMURAAUARKVCB-CERMHHMHSA-N	direct	637265887	1229.0	20.8239087409	0.01	30.2464100476	0.265682615029	2.01	0.158488686531
50160232	637266367	13821.0	13.5800442515	0.591634386844	WQZGKKKJIJFFOK-SXUWKVJYSA-N	1.0	HDTRYLNUVZCQOY-LIZSDCNHSA-N	direct	637266367	2714.0	24.0409586077	0.01	27.160088503	0.295817193422	2.01	0.158481170934
50044885	637268047	5893.0	14.0731432911	0.57023892861	WQZGKKKJIJFFOK-SXUWKVJYSA-N	1.0	GUBGYTABKSRVRQ-QKKXKWKRSA-N	direct	637268047	10259.0	47.9706162223	0.01	28.1462865821	0.285119464305	2.01	0.158434959053
46101546	637265183	12402.0	11.3362990746	0.707082527706	WQZGKKKJIJFFOK-SXUWKVJYSA-N	1.0	CZMRCDWAGMRECN-UGDNZRGBSA-N	direct	637265183	2714.0	28.3381873145	0.01	22.6725981492	0.353541263853	2.01	0.158388765257
45633459	637265341	2856.0	17.536107011	0.456306072041	WQZGKKKJIJFFOK-SXUWKVJYSA-N	1.0	PMMURAAUARKVCB-CERMHHMHSA-N	direct	637265341	12565.0	25.9913998282	0.01	35.072214022	0.22815303602	2.01	0.158320218935
45633460	637265341	2856.0	17.536107011	0.456306072041	WQZGKKKJIJFFOK-SXUWKVJYSA-N	1.0	PMMURAAUARKVCB-CERMHHMHSA-N	direct	637265341	12638.0	25.9913998282	0.01	35.072214022	0.22815303602	2.01	0.158320218935
45633461	637265341	2856.0	17.536107011	0.456306072041	WQZGKKKJIJFFOK-SXUWKVJYSA-N	1.0	PMMURAAUARKVCB-CERMHHMHSA-N	direct	637265341	15983.0	25.9913998282	0.01	35.072214022	0.22815303602	2.01	0.158320218935
45633467	637265341	10842.0	17.536107011	0.456306072041	WQZGKKKJIJFFOK-SXUWKVJYSA-N	1.0	PMMURAAUARKVCB-ZXXMMSQZSA-N	direct	637265341	12565.0	25.9913998282	0.01	35.072214022	0.22815303602	2.01	0.158320218935
45633468	637265341	10842.0	17.536107011	0.456306072041	WQZGKKKJIJFFOK-SXUWKVJYSA-N	1.0	PMMURAAUARKVCB-ZXXMMSQZSA-N	direct	637265341	12638.0	25.9913998282	0.01	35.072214022	0.22815303602	2.01	0.158320218935
45633469	637265341	10842.0	17.536107011	0.456306072041	WQZGKKKJIJFFOK-SXUWKVJYSA-N	1.0	PMMURAAUARKVCB-ZXXMMSQZSA-N	direct	637265341	15983.0	25.9913998282	0.01	35.072214022	0.22815303602	2.01	0.158320218935
46101618	637265183	12402.0	11.3362990746	0.705601094323	WQZGKKKJIJFFOK-SXUWKVJYSA-N	1.0	CZMRCDWAGMRECN-UGDNZRGBSA-N	direct	637265183	2714.0	28.3381873145	0.01	22.6725981492	0.352800547161	2.01	0.158305738533
46101393	637265183	2926.0	10.1290111862	0.788758947678	WQZGKKKJIJFFOK-SXUWKVJYSA-N	1.0	HDTRYLNUVZCQOY-LIZSDCNHSA-N	direct	637265183	2714.0	28.3381873145	0.01	20.2580223725	0.394379473839	2.01	0.158258432712
46716145	637266891	8527.0	13.9913998282	0.57023892861	WQZGKKKJIJFFOK-SXUWKVJYSA-N	1.0	GUBGYTABKSRVRQ-PICCSMPSSA-N	direct	637266891	6715.0	90.9546770212	0.01	27.9827996565	0.285119464305	2.01	0.158204389956
46716146	637266891	8527.0	13.9913998282	0.57023892861	WQZGKKKJIJFFOK-SXUWKVJYSA-N	1.0	GUBGYTABKSRVRQ-PICCSMPSSA-N	direct	637266891	6954.0	90.9546770212	0.01	27.9827996565	0.285119464305	2.01	0.158204389956
46716148	637266891	8527.0	13.9913998282	0.57023892861	WQZGKKKJIJFFOK-SXUWKVJYSA-N	1.0	GUBGYTABKSRVRQ-PICCSMPSSA-N	direct	637266891	10935.0	90.9546770212	0.01	27.9827996565	0.285119464305	2.01	0.158204389956
45590415	637265791	2013.0	28.0974532207	0.57023892861	WQZGKKKJIJFFOK-SXUWKVJYSA-N	2.0	YCJYNBLLJHFIIW-MBABXGOBSA-N	direct	637265791	2013.0	26.8153085692	2.0	53.6306171384	0.19007964287	2.01	0.158133408136
134831				0.624088952415	WQZGKKKJIJFFOK-SXUWKVJYSA-N	0.0		direct				0.1	1.0	0.624088952415	0.01	0.158056231777
46101897	637265183	2926.0	10.1290111862	0.783393415404	WQZGKKKJIJFFOK-SXUWKVJYSA-N	1.0	HDTRYLNUVZCQOY-LIZSDCNHSA-N	direct	637265183	2714.0	28.3381873145	0.01	20.2580223725	0.391696707702	2.01	0.157988605197
46101465	637265183	2926.0	10.1290111862	0.780734309111	WQZGKKKJIJFFOK-SXUWKVJYSA-N	1.0	HDTRYLNUVZCQOY-LIZSDCNHSA-N	direct	637265183	2714.0	28.3381873145	0.01	20.2580223725	0.390367154555	2.01	0.157854367311
50387810	637264944	5488.0	10.5086383062	0.749578662202	WQZGKKKJIJFFOK-SXUWKVJYSA-N	1.0	HDTRYLNUVZCQOY-LIZSDCNHSA-N	direct	637264944	6711.0	28.488116639	0.01	21.0172766123	0.374789331101	2.01	0.157699362593
50387811	637264944	5488.0	10.5086383062	0.749578662202	WQZGKKKJIJFFOK-SXUWKVJYSA-N	1.0	HDTRYLNUVZCQOY-LIZSDCNHSA-N	direct	637264944	6716.0	28.488116639	0.01	21.0172766123	0.374789331101	2.01	0.157699362593
50387812	637264944	5488.0	10.5086383062	0.749578662202	WQZGKKKJIJFFOK-SXUWKVJYSA-N	1.0	HDTRYLNUVZCQOY-LIZSDCNHSA-N	direct	637264944	6718.0	28.488116639	0.01	21.0172766123	0.374789331101	2.01	0.157699362593
50387813	637264944	5488.0	10.5086383062	0.749578662202	WQZGKKKJIJFFOK-SXUWKVJYSA-N	1.0	HDTRYLNUVZCQOY-LIZSDCNHSA-N	direct	637264944	6727.0	28.488116639	0.01	21.0172766123	0.374789331101	2.01	0.157699362593
50387814	637264944	5488.0	10.5086383062	0.749578662202	WQZGKKKJIJFFOK-SXUWKVJYSA-N	1.0	HDTRYLNUVZCQOY-LIZSDCNHSA-N	direct	637264944	6734.0	28.488116639	0.01	21.0172766123	0.374789331101	2.01	0.157699362593
46102050	637265183	12402.0	11.3362990746	0.694182199378	WQZGKKKJIJFFOK-SXUWKVJYSA-N	1.0	CZMRCDWAGMRECN-UGDNZRGBSA-N	direct	637265183	2714.0	28.3381873145	0.01	22.6725981492	0.347091099689	2.01	0.157661340587
20552700	637270880	1620.0	13.2992962829	0.591634386844	WQZGKKKJIJFFOK-SXUWKVJYSA-N	1.0	HDTRYLNUVZCQOY-LIZSDCNHSA-N	direct	637270880	1536.0	18.0920514784	0.01	26.5985925657	0.295817193422	2.01	0.157655650343
20552706	637270880	10184.0	13.2992962829	0.591634386844	WQZGKKKJIJFFOK-SXUWKVJYSA-N	1.0	HDTRYLNUVZCQOY-LIZSDCNHSA-N	direct	637270880	1536.0	18.0920514784	0.01	26.5985925657	0.295817193422	2.01	0.157655650343
20552707	637270880	10184.0	13.2992962829	0.591634386844	WQZGKKKJIJFFOK-SXUWKVJYSA-N	1.0	HDTRYLNUVZCQOY-LIZSDCNHSA-N	direct	637270880	1620.0	18.0920514784	0.01	26.5985925657	0.295817193422	2.01	0.157655650343
20552712	637270880	12906.0	13.2992962829	0.591634386844	WQZGKKKJIJFFOK-SXUWKVJYSA-N	1.0	HDTRYLNUVZCQOY-LIZSDCNHSA-N	direct	637270880	1536.0	18.0920514784	0.01	26.5985925657	0.295817193422	2.01	0.157655650343
20552713	637270880	12906.0	13.2992962829	0.591634386844	WQZGKKKJIJFFOK-SXUWKVJYSA-N	1.0	HDTRYLNUVZCQOY-LIZSDCNHSA-N	direct	637270880	1620.0	18.0920514784	0.01	26.5985925657	0.295817193422	2.01	0.157655650343
20552718	637270880	13190.0	13.2992962829	0.591634386844	WQZGKKKJIJFFOK-SXUWKVJYSA-N	1.0	HDTRYLNUVZCQOY-LIZSDCNHSA-N	direct	637270880	1536.0	18.0920514784	0.01	26.5985925657	0.295817193422	2.01	0.157655650343
20552719	637270880	13190.0	13.2992962829	0.591634386844	WQZGKKKJIJFFOK-SXUWKVJYSA-N	1.0	HDTRYLNUVZCQOY-LIZSDCNHSA-N	direct	637270880	1620.0	18.0920514784	0.01	26.5985925657	0.295817193422	2.01	0.157655650343
20552724	637270880	13815.0	13.2992962829	0.591634386844	WQZGKKKJIJFFOK-SXUWKVJYSA-N	1.0	HDTRYLNUVZCQOY-LIZSDCNHSA-N	direct	637270880	1536.0	18.0920514784	0.01	26.5985925657	0.295817193422	2.01	0.157655650343
20552725	637270880	13815.0	13.2992962829	0.591634386844	WQZGKKKJIJFFOK-SXUWKVJYSA-N	1.0	HDTRYLNUVZCQOY-LIZSDCNHSA-N	direct	637270880	1620.0	18.0920514784	0.01	26.5985925657	0.295817193422	2.01	0.157655650343
20552730	637270880	13835.0	13.2992962829	0.591634386844	WQZGKKKJIJFFOK-SXUWKVJYSA-N	1.0	HDTRYLNUVZCQOY-LIZSDCNHSA-N	direct	637270880	1536.0	18.0920514784	0.01	26.5985925657	0.295817193422	2.01	0.157655650343
20552731	637270880	13835.0	13.2992962829	0.591634386844	WQZGKKKJIJFFOK-SXUWKVJYSA-N	1.0	HDTRYLNUVZCQOY-LIZSDCNHSA-N	direct	637270880	1620.0	18.0920514784	0.01	26.5985925657	0.295817193422	2.01	0.157655650343
20552736	637270880	14235.0	13.2992962829	0.591634386844	WQZGKKKJIJFFOK-SXUWKVJYSA-N	1.0	HDTRYLNUVZCQOY-LIZSDCNHSA-N	direct	637270880	1536.0	18.0920514784	0.01	26.5985925657	0.295817193422	2.01	0.157655650343
20552737	637270880	14235.0	13.2992962829	0.591634386844	WQZGKKKJIJFFOK-SXUWKVJYSA-N	1.0	HDTRYLNUVZCQOY-LIZSDCNHSA-N	direct	637270880	1620.0	18.0920514784	0.01	26.5985925657	0.295817193422	2.01	0.157655650343
51908610	637271916	1892.0	0.0268721464003	0.57023892861	WQZGKKKJIJFFOK-SXUWKVJYSA-N	0.0		flat tautomer	637271916	14434.0	6.31515463836	0.01	0.0537442928006	0.57023892861	2.01	0.157541986744
51908611	637271916	1892.0	0.0268721464003	0.57023892861	WQZGKKKJIJFFOK-SXUWKVJYSA-N	0.0		flat tautomer	637271916	16824.0	6.31515463836	0.01	0.0537442928006	0.57023892861	2.01	0.157541986744
50387850	637264944	5488.0	10.5086383062	0.745013468122	WQZGKKKJIJFFOK-SXUWKVJYSA-N	1.0	HDTRYLNUVZCQOY-LIZSDCNHSA-N	direct	637264944	6711.0	28.488116639	0.01	21.0172766123	0.372506734061	2.01	0.157458701296
50387851	637264944	5488.0	10.5086383062	0.745013468122	WQZGKKKJIJFFOK-SXUWKVJYSA-N	1.0	HDTRYLNUVZCQOY-LIZSDCNHSA-N	direct	637264944	6716.0	28.488116639	0.01	21.0172766123	0.372506734061	2.01	0.157458701296
50387852	637264944	5488.0	10.5086383062	0.745013468122	WQZGKKKJIJFFOK-SXUWKVJYSA-N	1.0	HDTRYLNUVZCQOY-LIZSDCNHSA-N	direct	637264944	6718.0	28.488116639	0.01	21.0172766123	0.372506734061	2.01	0.157458701296
50387853	637264944	5488.0	10.5086383062	0.745013468122	WQZGKKKJIJFFOK-SXUWKVJYSA-N	1.0	HDTRYLNUVZCQOY-LIZSDCNHSA-N	direct	637264944	6727.0	28.488116639	0.01	21.0172766123	0.372506734061	2.01	0.157458701296
50387854	637264944	5488.0	10.5086383062	0.745013468122	WQZGKKKJIJFFOK-SXUWKVJYSA-N	1.0	HDTRYLNUVZCQOY-LIZSDCNHSA-N	direct	637264944	6734.0	28.488116639	0.01	21.0172766123	0.372506734061	2.01	0.157458701296
44107763	637267226	5893.0	14.1169066414	0.552704654755	WQZGKKKJIJFFOK-SXUWKVJYSA-N	1.0	GUBGYTABKSRVRQ-QKKXKWKRSA-N	direct	637267226	15204.0	38.4609239012	0.01	28.2338132828	0.276352327378	2.01	0.157324800324
44107765	637267226	5893.0	14.1169066414	0.552704654755	WQZGKKKJIJFFOK-SXUWKVJYSA-N	1.0	GUBGYTABKSRVRQ-QKKXKWKRSA-N	direct	637267226	9845.0	35.374687549	0.01	28.2338132828	0.276352327378	2.01	0.157324800324
50049717	637267228	5893.0	12.5003129174	0.624088952415	WQZGKKKJIJFFOK-SXUWKVJYSA-N	1.0	GUBGYTABKSRVRQ-QKKXKWKRSA-N	direct	637267228	15204.0	42.4867823999	0.01	25.0006258348	0.312044476207	2.01	0.157318887981
46101978	637265183	12402.0	11.3362990746	0.687711913266	WQZGKKKJIJFFOK-SXUWKVJYSA-N	1.0	CZMRCDWAGMRECN-UGDNZRGBSA-N	direct	637265183	2714.0	28.3381873145	0.01	22.6725981492	0.343855956633	2.01	0.157292669699
50044893	637268047	5893.0	14.0731432911	0.552704654755	WQZGKKKJIJFFOK-SXUWKVJYSA-N	1.0	GUBGYTABKSRVRQ-QKKXKWKRSA-N	direct	637268047	10259.0	47.9706162223	0.01	28.1462865821	0.276352327378	2.01	0.157202728983
19080145	637269104	14212.0	16.5376020021	0.469413936849	WQZGKKKJIJFFOK-SXUWKVJYSA-N	1.0	GUBGYTABKSRVRQ-QRZGKKJRSA-N	direct	637269104	10447.0	200.0	0.01	33.0752040042	0.234706968425	2.01	0.157125311579
50160412	637266367	13821.0	13.5800442515	0.57023892861	WQZGKKKJIJFFOK-SXUWKVJYSA-N	1.0	HDTRYLNUVZCQOY-LIZSDCNHSA-N	direct	637266367	2714.0	24.0409586077	0.01	27.160088503	0.285119464305	2.01	0.157028519044
46716321	637266891	8527.0	13.9913998282	0.552704654755	WQZGKKKJIJFFOK-SXUWKVJYSA-N	1.0	GUBGYTABKSRVRQ-PICCSMPSSA-N	direct	637266891	6715.0	90.9546770212	0.01	27.9827996565	0.276352327378	2.01	0.15697395314
46716322	637266891	8527.0	13.9913998282	0.552704654755	WQZGKKKJIJFFOK-SXUWKVJYSA-N	1.0	GUBGYTABKSRVRQ-PICCSMPSSA-N	direct	637266891	6954.0	90.9546770212	0.01	27.9827996565	0.276352327378	2.01	0.15697395314
46716324	637266891	8527.0	13.9913998282	0.552704654755	WQZGKKKJIJFFOK-SXUWKVJYSA-N	1.0	GUBGYTABKSRVRQ-PICCSMPSSA-N	direct	637266891	10935.0	90.9546770212	0.01	27.9827996565	0.276352327378	2.01	0.15697395314
45590495	637265791	2013.0	28.0974532207	0.552704654755	WQZGKKKJIJFFOK-SXUWKVJYSA-N	2.0	YCJYNBLLJHFIIW-MBABXGOBSA-N	direct	637265791	2013.0	26.8153085692	2.0	53.6306171384	0.184234884918	2.01	0.156903523382
51908618	637271916	1892.0	0.0268721464003	0.552704654755	WQZGKKKJIJFFOK-SXUWKVJYSA-N	0.0		flat tautomer	637271916	14434.0	6.31515463836	0.01	0.0537442928006	0.552704654755	2.01	0.156316701778
51908619	637271916	1892.0	0.0268721464003	0.552704654755	WQZGKKKJIJFFOK-SXUWKVJYSA-N	0.0		flat tautomer	637271916	16824.0	6.31515463836	0.01	0.0537442928006	0.552704654755	2.01	0.156316701778
46101249	637265183	2926.0	10.1290111862	0.749578662202	WQZGKKKJIJFFOK-SXUWKVJYSA-N	1.0	HDTRYLNUVZCQOY-LIZSDCNHSA-N	direct	637265183	2714.0	28.3381873145	0.01	20.2580223725	0.374789331101	2.01	0.156255419629
20553720	637270880	1620.0	13.2992962829	0.57023892861	WQZGKKKJIJFFOK-SXUWKVJYSA-N	1.0	HDTRYLNUVZCQOY-LIZSDCNHSA-N	direct	637270880	1536.0	18.0920514784	0.01	26.5985925657	0.285119464305	2.01	0.156210565245
20553726	637270880	10184.0	13.2992962829	0.57023892861	WQZGKKKJIJFFOK-SXUWKVJYSA-N	1.0	HDTRYLNUVZCQOY-LIZSDCNHSA-N	direct	637270880	1536.0	18.0920514784	0.01	26.5985925657	0.285119464305	2.01	0.156210565245
20553727	637270880	10184.0	13.2992962829	0.57023892861	WQZGKKKJIJFFOK-SXUWKVJYSA-N	1.0	HDTRYLNUVZCQOY-LIZSDCNHSA-N	direct	637270880	1620.0	18.0920514784	0.01	26.5985925657	0.285119464305	2.01	0.156210565245
20553732	637270880	12906.0	13.2992962829	0.57023892861	WQZGKKKJIJFFOK-SXUWKVJYSA-N	1.0	HDTRYLNUVZCQOY-LIZSDCNHSA-N	direct	637270880	1536.0	18.0920514784	0.01	26.5985925657	0.285119464305	2.01	0.156210565245
20553733	637270880	12906.0	13.2992962829	0.57023892861	WQZGKKKJIJFFOK-SXUWKVJYSA-N	1.0	HDTRYLNUVZCQOY-LIZSDCNHSA-N	direct	637270880	1620.0	18.0920514784	0.01	26.5985925657	0.285119464305	2.01	0.156210565245
20553738	637270880	13190.0	13.2992962829	0.57023892861	WQZGKKKJIJFFOK-SXUWKVJYSA-N	1.0	HDTRYLNUVZCQOY-LIZSDCNHSA-N	direct	637270880	1536.0	18.0920514784	0.01	26.5985925657	0.285119464305	2.01	0.156210565245
20553739	637270880	13190.0	13.2992962829	0.57023892861	WQZGKKKJIJFFOK-SXUWKVJYSA-N	1.0	HDTRYLNUVZCQOY-LIZSDCNHSA-N	direct	637270880	1620.0	18.0920514784	0.01	26.5985925657	0.285119464305	2.01	0.156210565245
20553744	637270880	13815.0	13.2992962829	0.57023892861	WQZGKKKJIJFFOK-SXUWKVJYSA-N	1.0	HDTRYLNUVZCQOY-LIZSDCNHSA-N	direct	637270880	1536.0	18.0920514784	0.01	26.5985925657	0.285119464305	2.01	0.156210565245
20553745	637270880	13815.0	13.2992962829	0.57023892861	WQZGKKKJIJFFOK-SXUWKVJYSA-N	1.0	HDTRYLNUVZCQOY-LIZSDCNHSA-N	direct	637270880	1620.0	18.0920514784	0.01	26.5985925657	0.285119464305	2.01	0.156210565245
20553750	637270880	13835.0	13.2992962829	0.57023892861	WQZGKKKJIJFFOK-SXUWKVJYSA-N	1.0	HDTRYLNUVZCQOY-LIZSDCNHSA-N	direct	637270880	1536.0	18.0920514784	0.01	26.5985925657	0.285119464305	2.01	0.156210565245
20553751	637270880	13835.0	13.2992962829	0.57023892861	WQZGKKKJIJFFOK-SXUWKVJYSA-N	1.0	HDTRYLNUVZCQOY-LIZSDCNHSA-N	direct	637270880	1620.0	18.0920514784	0.01	26.5985925657	0.285119464305	2.01	0.156210565245
20553756	637270880	14235.0	13.2992962829	0.57023892861	WQZGKKKJIJFFOK-SXUWKVJYSA-N	1.0	HDTRYLNUVZCQOY-LIZSDCNHSA-N	direct	637270880	1536.0	18.0920514784	0.01	26.5985925657	0.285119464305	2.01	0.156210565245
20553757	637270880	14235.0	13.2992962829	0.57023892861	WQZGKKKJIJFFOK-SXUWKVJYSA-N	1.0	HDTRYLNUVZCQOY-LIZSDCNHSA-N	direct	637270880	1620.0	18.0920514784	0.01	26.5985925657	0.285119464305	2.01	0.156210565245
50387860	637264944	5488.0	10.5086383062	0.72055628807	WQZGKKKJIJFFOK-SXUWKVJYSA-N	1.0	HDTRYLNUVZCQOY-LIZSDCNHSA-N	direct	637264944	6711.0	28.488116639	0.01	21.0172766123	0.360278144035	2.01	0.156150224247
50387861	637264944	5488.0	10.5086383062	0.72055628807	WQZGKKKJIJFFOK-SXUWKVJYSA-N	1.0	HDTRYLNUVZCQOY-LIZSDCNHSA-N	direct	637264944	6716.0	28.488116639	0.01	21.0172766123	0.360278144035	2.01	0.156150224247
50387862	637264944	5488.0	10.5086383062	0.72055628807	WQZGKKKJIJFFOK-SXUWKVJYSA-N	1.0	HDTRYLNUVZCQOY-LIZSDCNHSA-N	direct	637264944	6718.0	28.488116639	0.01	21.0172766123	0.360278144035	2.01	0.156150224247
50387863	637264944	5488.0	10.5086383062	0.72055628807	WQZGKKKJIJFFOK-SXUWKVJYSA-N	1.0	HDTRYLNUVZCQOY-LIZSDCNHSA-N	direct	637264944	6727.0	28.488116639	0.01	21.0172766123	0.360278144035	2.01	0.156150224247
50387864	637264944	5488.0	10.5086383062	0.72055628807	WQZGKKKJIJFFOK-SXUWKVJYSA-N	1.0	HDTRYLNUVZCQOY-LIZSDCNHSA-N	direct	637264944	6734.0	28.488116639	0.01	21.0172766123	0.360278144035	2.01	0.156150224247
46101825	637265183	2926.0	10.1290111862	0.745013468122	WQZGKKKJIJFFOK-SXUWKVJYSA-N	1.0	HDTRYLNUVZCQOY-LIZSDCNHSA-N	direct	637265183	2714.0	28.3381873145	0.01	20.2580223725	0.372506734061	2.01	0.1560169619
19080153	637269104	14212.0	16.5376020021	0.456306072041	WQZGKKKJIJFFOK-SXUWKVJYSA-N	1.0	GUBGYTABKSRVRQ-QRZGKKJRSA-N	direct	637269104	10447.0	200.0	0.01	33.0752040042	0.22815303602	2.01	0.156016747182
133291				0.591634386844	WQZGKKKJIJFFOK-SXUWKVJYSA-N	0.0		direct				0.1	1.0	0.591634386844	0.01	0.155960045065
44107775	637267226	5893.0	14.1169066414	0.533457102236	WQZGKKKJIJFFOK-SXUWKVJYSA-N	1.0	GUBGYTABKSRVRQ-QKKXKWKRSA-N	direct	637267226	15204.0	38.4609239012	0.01	28.2338132828	0.266728551118	2.01	0.155936859713
44107777	637267226	5893.0	14.1169066414	0.533457102236	WQZGKKKJIJFFOK-SXUWKVJYSA-N	1.0	GUBGYTABKSRVRQ-QKKXKWKRSA-N	direct	637267226	9845.0	35.374687549	0.01	28.2338132828	0.266728551118	2.01	0.155936859713
46102122	637265183	12402.0	11.3362990746	0.66301099456	WQZGKKKJIJFFOK-SXUWKVJYSA-N	1.0	CZMRCDWAGMRECN-UGDNZRGBSA-N	direct	637265183	2714.0	28.3381873145	0.01	22.6725981492	0.33150549728	2.01	0.15586084604
50044895	637268047	5893.0	14.0731432911	0.533457102236	WQZGKKKJIJFFOK-SXUWKVJYSA-N	1.0	GUBGYTABKSRVRQ-QKKXKWKRSA-N	direct	637268047	10259.0	47.9706162223	0.01	28.1462865821	0.266728551118	2.01	0.155815865302
50160460	637266367	13821.0	13.5800442515	0.552704654755	WQZGKKKJIJFFOK-SXUWKVJYSA-N	1.0	HDTRYLNUVZCQOY-LIZSDCNHSA-N	direct	637266367	2714.0	24.0409586077	0.01	27.160088503	0.276352327378	2.01	0.15580722758
44107751	637267226	5893.0	14.1169066414	0.531365230058	WQZGKKKJIJFFOK-SXUWKVJYSA-N	1.0	GUBGYTABKSRVRQ-QKKXKWKRSA-N	direct	637267226	15204.0	38.4609239012	0.01	28.2338132828	0.265682615029	2.01	0.155783763636
44107753	637267226	5893.0	14.1169066414	0.531365230058	WQZGKKKJIJFFOK-SXUWKVJYSA-N	1.0	GUBGYTABKSRVRQ-QKKXKWKRSA-N	direct	637267226	9845.0	35.374687549	0.01	28.2338132828	0.265682615029	2.01	0.155783763636
50044891	637268047	5893.0	14.0731432911	0.531365230058	WQZGKKKJIJFFOK-SXUWKVJYSA-N	1.0	GUBGYTABKSRVRQ-QKKXKWKRSA-N	direct	637268047	10259.0	47.9706162223	0.01	28.1462865821	0.265682615029	2.01	0.155662888015
46716365	637266891	8527.0	13.9913998282	0.533457102236	WQZGKKKJIJFFOK-SXUWKVJYSA-N	1.0	GUBGYTABKSRVRQ-PICCSMPSSA-N	direct	637266891	6715.0	90.9546770212	0.01	27.9827996565	0.266728551118	2.01	0.15558910775
46716366	637266891	8527.0	13.9913998282	0.533457102236	WQZGKKKJIJFFOK-SXUWKVJYSA-N	1.0	GUBGYTABKSRVRQ-PICCSMPSSA-N	direct	637266891	6954.0	90.9546770212	0.01	27.9827996565	0.266728551118	2.01	0.15558910775
46716368	637266891	8527.0	13.9913998282	0.533457102236	WQZGKKKJIJFFOK-SXUWKVJYSA-N	1.0	GUBGYTABKSRVRQ-PICCSMPSSA-N	direct	637266891	10935.0	90.9546770212	0.01	27.9827996565	0.266728551118	2.01	0.15558910775
10897063	637270463	12402.0	9.12959609472	0.81744485017	WQZGKKKJIJFFOK-SXUWKVJYSA-N	1.0	CZMRCDWAGMRECN-UGDNZRGBSA-N	direct	637270463	2714.0	55.0589857563	0.01	18.2591921894	0.408722425085	2.01	0.155584572044
45590515	637265791	2013.0	28.0974532207	0.533457102236	WQZGKKKJIJFFOK-SXUWKVJYSA-N	2.0	YCJYNBLLJHFIIW-MBABXGOBSA-N	direct	637265791	2013.0	26.8153085692	2.0	53.6306171384	0.177819034079	2.01	0.155519299333
46716277	637266891	8527.0	13.9913998282	0.531365230058	WQZGKKKJIJFFOK-SXUWKVJYSA-N	1.0	GUBGYTABKSRVRQ-PICCSMPSSA-N	direct	637266891	6715.0	90.9546770212	0.01	27.9827996565	0.265682615029	2.01	0.15543635309
46716278	637266891	8527.0	13.9913998282	0.531365230058	WQZGKKKJIJFFOK-SXUWKVJYSA-N	1.0	GUBGYTABKSRVRQ-PICCSMPSSA-N	direct	637266891	6954.0	90.9546770212	0.01	27.9827996565	0.265682615029	2.01	0.15543635309
46716280	637266891	8527.0	13.9913998282	0.531365230058	WQZGKKKJIJFFOK-SXUWKVJYSA-N	1.0	GUBGYTABKSRVRQ-PICCSMPSSA-N	direct	637266891	10935.0	90.9546770212	0.01	27.9827996565	0.265682615029	2.01	0.15543635309
50387835	637264944	5488.0	10.5086383062	0.707082527706	WQZGKKKJIJFFOK-SXUWKVJYSA-N	1.0	HDTRYLNUVZCQOY-LIZSDCNHSA-N	direct	637264944	6711.0	28.488116639	0.01	21.0172766123	0.353541263853	2.01	0.155415081528
50387836	637264944	5488.0	10.5086383062	0.707082527706	WQZGKKKJIJFFOK-SXUWKVJYSA-N	1.0	HDTRYLNUVZCQOY-LIZSDCNHSA-N	direct	637264944	6716.0	28.488116639	0.01	21.0172766123	0.353541263853	2.01	0.155415081528
50387837	637264944	5488.0	10.5086383062	0.707082527706	WQZGKKKJIJFFOK-SXUWKVJYSA-N	1.0	HDTRYLNUVZCQOY-LIZSDCNHSA-N	direct	637264944	6718.0	28.488116639	0.01	21.0172766123	0.353541263853	2.01	0.155415081528
50387838	637264944	5488.0	10.5086383062	0.707082527706	WQZGKKKJIJFFOK-SXUWKVJYSA-N	1.0	HDTRYLNUVZCQOY-LIZSDCNHSA-N	direct	637264944	6727.0	28.488116639	0.01	21.0172766123	0.353541263853	2.01	0.155415081528
50387839	637264944	5488.0	10.5086383062	0.707082527706	WQZGKKKJIJFFOK-SXUWKVJYSA-N	1.0	HDTRYLNUVZCQOY-LIZSDCNHSA-N	direct	637264944	6734.0	28.488116639	0.01	21.0172766123	0.353541263853	2.01	0.155415081528
45590475	637265791	2013.0	28.0974532207	0.531365230058	WQZGKKKJIJFFOK-SXUWKVJYSA-N	2.0	YCJYNBLLJHFIIW-MBABXGOBSA-N	direct	637265791	2013.0	26.8153085692	2.0	53.6306171384	0.177121743353	2.01	0.15536661321
39870277	637271898	6214.0	0.0177287669604	0.81744485017	WQZGKKKJIJFFOK-SXUWKVJYSA-N	0.0		flat tautomer	637271898	4163.0	10.4145392705	0.01	0.0354575339209	0.81744485017	2.01	0.155360554157
39870278	637271898	6214.0	0.0177287669604	0.81744485017	WQZGKKKJIJFFOK-SXUWKVJYSA-N	0.0		flat tautomer	637271898	4683.0	10.4145392705	0.01	0.0354575339209	0.81744485017	2.01	0.155360554157
39870279	637271898	6214.0	0.0177287669604	0.81744485017	WQZGKKKJIJFFOK-SXUWKVJYSA-N	0.0		flat tautomer	637271898	8496.0	10.4145392705	0.01	0.0354575339209	0.81744485017	2.01	0.155360554157
51893534	637270266	1892.0	0.0177287669604	0.81744485017	WQZGKKKJIJFFOK-SXUWKVJYSA-N	0.0		flat tautomer	637270266	4595.0	10.1295960947	0.01	0.0354575339209	0.81744485017	2.01	0.155360554157
50387840	637264944	5488.0	10.5086383062	0.705601094323	WQZGKKKJIJFFOK-SXUWKVJYSA-N	1.0	HDTRYLNUVZCQOY-LIZSDCNHSA-N	direct	637264944	6711.0	28.488116639	0.01	21.0172766123	0.352800547161	2.01	0.155333613597
50387841	637264944	5488.0	10.5086383062	0.705601094323	WQZGKKKJIJFFOK-SXUWKVJYSA-N	1.0	HDTRYLNUVZCQOY-LIZSDCNHSA-N	direct	637264944	6716.0	28.488116639	0.01	21.0172766123	0.352800547161	2.01	0.155333613597
50387842	637264944	5488.0	10.5086383062	0.705601094323	WQZGKKKJIJFFOK-SXUWKVJYSA-N	1.0	HDTRYLNUVZCQOY-LIZSDCNHSA-N	direct	637264944	6718.0	28.488116639	0.01	21.0172766123	0.352800547161	2.01	0.155333613597
50387843	637264944	5488.0	10.5086383062	0.705601094323	WQZGKKKJIJFFOK-SXUWKVJYSA-N	1.0	HDTRYLNUVZCQOY-LIZSDCNHSA-N	direct	637264944	6727.0	28.488116639	0.01	21.0172766123	0.352800547161	2.01	0.155333613597
50387844	637264944	5488.0	10.5086383062	0.705601094323	WQZGKKKJIJFFOK-SXUWKVJYSA-N	1.0	HDTRYLNUVZCQOY-LIZSDCNHSA-N	direct	637264944	6734.0	28.488116639	0.01	21.0172766123	0.352800547161	2.01	0.155333613597
50049707	637267228	5893.0	12.5003129174	0.591634386844	WQZGKKKJIJFFOK-SXUWKVJYSA-N	1.0	GUBGYTABKSRVRQ-QKKXKWKRSA-N	direct	637267228	15204.0	42.4867823999	0.01	25.0006258348	0.295817193422	2.01	0.155232480133
20553992	637270880	1620.0	13.2992962829	0.552704654755	WQZGKKKJIJFFOK-SXUWKVJYSA-N	1.0	HDTRYLNUVZCQOY-LIZSDCNHSA-N	direct	637270880	1536.0	18.0920514784	0.01	26.5985925657	0.276352327378	2.01	0.154995635428
20553998	637270880	10184.0	13.2992962829	0.552704654755	WQZGKKKJIJFFOK-SXUWKVJYSA-N	1.0	HDTRYLNUVZCQOY-LIZSDCNHSA-N	direct	637270880	1536.0	18.0920514784	0.01	26.5985925657	0.276352327378	2.01	0.154995635428
20553999	637270880	10184.0	13.2992962829	0.552704654755	WQZGKKKJIJFFOK-SXUWKVJYSA-N	1.0	HDTRYLNUVZCQOY-LIZSDCNHSA-N	direct	637270880	1620.0	18.0920514784	0.01	26.5985925657	0.276352327378	2.01	0.154995635428
20554004	637270880	12906.0	13.2992962829	0.552704654755	WQZGKKKJIJFFOK-SXUWKVJYSA-N	1.0	HDTRYLNUVZCQOY-LIZSDCNHSA-N	direct	637270880	1536.0	18.0920514784	0.01	26.5985925657	0.276352327378	2.01	0.154995635428
20554005	637270880	12906.0	13.2992962829	0.552704654755	WQZGKKKJIJFFOK-SXUWKVJYSA-N	1.0	HDTRYLNUVZCQOY-LIZSDCNHSA-N	direct	637270880	1620.0	18.0920514784	0.01	26.5985925657	0.276352327378	2.01	0.154995635428
20554010	637270880	13190.0	13.2992962829	0.552704654755	WQZGKKKJIJFFOK-SXUWKVJYSA-N	1.0	HDTRYLNUVZCQOY-LIZSDCNHSA-N	direct	637270880	1536.0	18.0920514784	0.01	26.5985925657	0.276352327378	2.01	0.154995635428
20554011	637270880	13190.0	13.2992962829	0.552704654755	WQZGKKKJIJFFOK-SXUWKVJYSA-N	1.0	HDTRYLNUVZCQOY-LIZSDCNHSA-N	direct	637270880	1620.0	18.0920514784	0.01	26.5985925657	0.276352327378	2.01	0.154995635428
20554016	637270880	13815.0	13.2992962829	0.552704654755	WQZGKKKJIJFFOK-SXUWKVJYSA-N	1.0	HDTRYLNUVZCQOY-LIZSDCNHSA-N	direct	637270880	1536.0	18.0920514784	0.01	26.5985925657	0.276352327378	2.01	0.154995635428
20554017	637270880	13815.0	13.2992962829	0.552704654755	WQZGKKKJIJFFOK-SXUWKVJYSA-N	1.0	HDTRYLNUVZCQOY-LIZSDCNHSA-N	direct	637270880	1620.0	18.0920514784	0.01	26.5985925657	0.276352327378	2.01	0.154995635428
20554022	637270880	13835.0	13.2992962829	0.552704654755	WQZGKKKJIJFFOK-SXUWKVJYSA-N	1.0	HDTRYLNUVZCQOY-LIZSDCNHSA-N	direct	637270880	1536.0	18.0920514784	0.01	26.5985925657	0.276352327378	2.01	0.154995635428
20554023	637270880	13835.0	13.2992962829	0.552704654755	WQZGKKKJIJFFOK-SXUWKVJYSA-N	1.0	HDTRYLNUVZCQOY-LIZSDCNHSA-N	direct	637270880	1620.0	18.0920514784	0.01	26.5985925657	0.276352327378	2.01	0.154995635428
20554028	637270880	14235.0	13.2992962829	0.552704654755	WQZGKKKJIJFFOK-SXUWKVJYSA-N	1.0	HDTRYLNUVZCQOY-LIZSDCNHSA-N	direct	637270880	1536.0	18.0920514784	0.01	26.5985925657	0.276352327378	2.01	0.154995635428
20554029	637270880	14235.0	13.2992962829	0.552704654755	WQZGKKKJIJFFOK-SXUWKVJYSA-N	1.0	HDTRYLNUVZCQOY-LIZSDCNHSA-N	direct	637270880	1620.0	18.0920514784	0.01	26.5985925657	0.276352327378	2.01	0.154995635428
51908620	637271916	1892.0	0.0268721464003	0.533457102236	WQZGKKKJIJFFOK-SXUWKVJYSA-N	0.0		flat tautomer	637271916	14434.0	6.31515463836	0.01	0.0537442928006	0.533457102236	2.01	0.154937654748
51908621	637271916	1892.0	0.0268721464003	0.533457102236	WQZGKKKJIJFFOK-SXUWKVJYSA-N	0.0		flat tautomer	637271916	16824.0	6.31515463836	0.01	0.0537442928006	0.533457102236	2.01	0.154937654748
51908616	637271916	1892.0	0.0268721464003	0.531365230058	WQZGKKKJIJFFOK-SXUWKVJYSA-N	0.0		flat tautomer	637271916	14434.0	6.31515463836	0.01	0.0537442928006	0.531365230058	2.01	0.154785539673
51908617	637271916	1892.0	0.0268721464003	0.531365230058	WQZGKKKJIJFFOK-SXUWKVJYSA-N	0.0		flat tautomer	637271916	16824.0	6.31515463836	0.01	0.0537442928006	0.531365230058	2.01	0.154785539673
46101969	637265183	2926.0	10.1290111862	0.72055628807	WQZGKKKJIJFFOK-SXUWKVJYSA-N	1.0	HDTRYLNUVZCQOY-LIZSDCNHSA-N	direct	637265183	2714.0	28.3381873145	0.01	20.2580223725	0.360278144035	2.01	0.154720465662
50387870	637264944	5488.0	10.5086383062	0.694182199378	WQZGKKKJIJFFOK-SXUWKVJYSA-N	1.0	HDTRYLNUVZCQOY-LIZSDCNHSA-N	direct	637264944	6711.0	28.488116639	0.01	21.0172766123	0.347091099689	2.01	0.154701313957
50387871	637264944	5488.0	10.5086383062	0.694182199378	WQZGKKKJIJFFOK-SXUWKVJYSA-N	1.0	HDTRYLNUVZCQOY-LIZSDCNHSA-N	direct	637264944	6716.0	28.488116639	0.01	21.0172766123	0.347091099689	2.01	0.154701313957
50387872	637264944	5488.0	10.5086383062	0.694182199378	WQZGKKKJIJFFOK-SXUWKVJYSA-N	1.0	HDTRYLNUVZCQOY-LIZSDCNHSA-N	direct	637264944	6718.0	28.488116639	0.01	21.0172766123	0.347091099689	2.01	0.154701313957
50387873	637264944	5488.0	10.5086383062	0.694182199378	WQZGKKKJIJFFOK-SXUWKVJYSA-N	1.0	HDTRYLNUVZCQOY-LIZSDCNHSA-N	direct	637264944	6727.0	28.488116639	0.01	21.0172766123	0.347091099689	2.01	0.154701313957
50387874	637264944	5488.0	10.5086383062	0.694182199378	WQZGKKKJIJFFOK-SXUWKVJYSA-N	1.0	HDTRYLNUVZCQOY-LIZSDCNHSA-N	direct	637264944	6734.0	28.488116639	0.01	21.0172766123	0.347091099689	2.01	0.154701313957
50160421	637266367	2926.0	15.5376020021	0.469413936849	WQZGKKKJIJFFOK-SXUWKVJYSA-N	1.0	HDTRYLNUVZCQOY-LIZSDCNHSA-N	direct	637266367	2714.0	22.2247537403	0.01	31.0752040042	0.234706968425	2.01	0.154694194748
137911				0.57023892861	WQZGKKKJIJFFOK-SXUWKVJYSA-N	0.0		direct				0.1	1.0	0.57023892861	0.01	0.154530502029
10897001	637270463	12402.0	9.12959609472	0.794279354316	WQZGKKKJIJFFOK-SXUWKVJYSA-N	1.0	CZMRCDWAGMRECN-UGDNZRGBSA-N	direct	637270463	2714.0	59.3036436113	0.01	18.2591921894	0.397139677158	2.01	0.154470386288
50160472	637266367	13821.0	13.5800442515	0.533457102236	WQZGKKKJIJFFOK-SXUWKVJYSA-N	1.0	HDTRYLNUVZCQOY-LIZSDCNHSA-N	direct	637266367	2714.0	24.0409586077	0.01	27.160088503	0.266728551118	2.01	0.1544326752
50387865	637264944	5488.0	10.5086383062	0.687711913266	WQZGKKKJIJFFOK-SXUWKVJYSA-N	1.0	HDTRYLNUVZCQOY-LIZSDCNHSA-N	direct	637264944	6711.0	28.488116639	0.01	21.0172766123	0.343855956633	2.01	0.154339564712
50387866	637264944	5488.0	10.5086383062	0.687711913266	WQZGKKKJIJFFOK-SXUWKVJYSA-N	1.0	HDTRYLNUVZCQOY-LIZSDCNHSA-N	direct	637264944	6716.0	28.488116639	0.01	21.0172766123	0.343855956633	2.01	0.154339564712
50387867	637264944	5488.0	10.5086383062	0.687711913266	WQZGKKKJIJFFOK-SXUWKVJYSA-N	1.0	HDTRYLNUVZCQOY-LIZSDCNHSA-N	direct	637264944	6718.0	28.488116639	0.01	21.0172766123	0.343855956633	2.01	0.154339564712
50387868	637264944	5488.0	10.5086383062	0.687711913266	WQZGKKKJIJFFOK-SXUWKVJYSA-N	1.0	HDTRYLNUVZCQOY-LIZSDCNHSA-N	direct	637264944	6727.0	28.488116639	0.01	21.0172766123	0.343855956633	2.01	0.154339564712
50387869	637264944	5488.0	10.5086383062	0.687711913266	WQZGKKKJIJFFOK-SXUWKVJYSA-N	1.0	HDTRYLNUVZCQOY-LIZSDCNHSA-N	direct	637264944	6734.0	28.488116639	0.01	21.0172766123	0.343855956633	2.01	0.154339564712
50160448	637266367	13821.0	13.5800442515	0.531365230058	WQZGKKKJIJFFOK-SXUWKVJYSA-N	1.0	HDTRYLNUVZCQOY-LIZSDCNHSA-N	direct	637266367	2714.0	24.0409586077	0.01	27.160088503	0.265682615029	2.01	0.154281055906
39870259	637271898	6214.0	0.0177287669604	0.794279354316	WQZGKKKJIJFFOK-SXUWKVJYSA-N	0.0		flat tautomer	637271898	4163.0	10.4145392705	0.01	0.0354575339209	0.794279354316	2.01	0.154247972658
39870260	637271898	6214.0	0.0177287669604	0.794279354316	WQZGKKKJIJFFOK-SXUWKVJYSA-N	0.0		flat tautomer	637271898	4683.0	10.4145392705	0.01	0.0354575339209	0.794279354316	2.01	0.154247972658
39870261	637271898	6214.0	0.0177287669604	0.794279354316	WQZGKKKJIJFFOK-SXUWKVJYSA-N	0.0		flat tautomer	637271898	8496.0	10.4145392705	0.01	0.0354575339209	0.794279354316	2.01	0.154247972658
51893510	637270266	1892.0	0.0177287669604	0.794279354316	WQZGKKKJIJFFOK-SXUWKVJYSA-N	0.0		flat tautomer	637270266	4595.0	10.1295960947	0.01	0.0354575339209	0.794279354316	2.01	0.154247972658
10897013	637270463	12402.0	9.12959609472	0.788758947678	WQZGKKKJIJFFOK-SXUWKVJYSA-N	1.0	CZMRCDWAGMRECN-UGDNZRGBSA-N	direct	637270463	2714.0	55.0589857563	0.01	18.2591921894	0.394379473839	2.01	0.154201283575
46101609	637265183	2926.0	10.1290111862	0.707082527706	WQZGKKKJIJFFOK-SXUWKVJYSA-N	1.0	HDTRYLNUVZCQOY-LIZSDCNHSA-N	direct	637265183	2714.0	28.3381873145	0.01	20.2580223725	0.353541263853	2.01	0.153992054132
39870262	637271898	6214.0	0.0177287669604	0.788758947678	WQZGKKKJIJFFOK-SXUWKVJYSA-N	0.0		flat tautomer	637271898	4163.0	10.4145392705	0.01	0.0354575339209	0.788758947678	2.01	0.153979257411
39870263	637271898	6214.0	0.0177287669604	0.788758947678	WQZGKKKJIJFFOK-SXUWKVJYSA-N	0.0		flat tautomer	637271898	4683.0	10.4145392705	0.01	0.0354575339209	0.788758947678	2.01	0.153979257411
39870264	637271898	6214.0	0.0177287669604	0.788758947678	WQZGKKKJIJFFOK-SXUWKVJYSA-N	0.0		flat tautomer	637271898	8496.0	10.4145392705	0.01	0.0354575339209	0.788758947678	2.01	0.153979257411
51893514	637270266	1892.0	0.0177287669604	0.788758947678	WQZGKKKJIJFFOK-SXUWKVJYSA-N	0.0		flat tautomer	637270266	4595.0	10.1295960947	0.01	0.0354575339209	0.788758947678	2.01	0.153979257411
10897081	637270463	12402.0	9.12959609472	0.783393415404	WQZGKKKJIJFFOK-SXUWKVJYSA-N	1.0	CZMRCDWAGMRECN-UGDNZRGBSA-N	direct	637270463	2714.0	59.3036436113	0.01	18.2591921894	0.391696707702	2.01	0.153938373419
46101681	637265183	2926.0	10.1290111862	0.705601094323	WQZGKKKJIJFFOK-SXUWKVJYSA-N	1.0	HDTRYLNUVZCQOY-LIZSDCNHSA-N	direct	637265183	2714.0	28.3381873145	0.01	20.2580223725	0.352800547161	2.01	0.153911332146
50049737	637267228	5893.0	12.5003129174	0.57023892861	WQZGKKKJIJFFOK-SXUWKVJYSA-N	1.0	GUBGYTABKSRVRQ-QKKXKWKRSA-N	direct	637267228	15204.0	42.4867823999	0.01	25.0006258348	0.285119464305	2.01	0.153809606019
10897021	637270463	12402.0	9.12959609472	0.780734309111	WQZGKKKJIJFFOK-SXUWKVJYSA-N	1.0	CZMRCDWAGMRECN-UGDNZRGBSA-N	direct	637270463	2714.0	59.3036436113	0.01	18.2591921894	0.390367154555	2.01	0.153807576886
39870283	637271898	6214.0	0.0177287669604	0.783393415404	WQZGKKKJIJFFOK-SXUWKVJYSA-N	0.0		flat tautomer	637271898	4163.0	10.4145392705	0.01	0.0354575339209	0.783393415404	2.01	0.153716725805
39870284	637271898	6214.0	0.0177287669604	0.783393415404	WQZGKKKJIJFFOK-SXUWKVJYSA-N	0.0		flat tautomer	637271898	4683.0	10.4145392705	0.01	0.0354575339209	0.783393415404	2.01	0.153716725805
39870285	637271898	6214.0	0.0177287669604	0.783393415404	WQZGKKKJIJFFOK-SXUWKVJYSA-N	0.0		flat tautomer	637271898	8496.0	10.4145392705	0.01	0.0354575339209	0.783393415404	2.01	0.153716725805
51893542	637270266	1892.0	0.0177287669604	0.783393415404	WQZGKKKJIJFFOK-SXUWKVJYSA-N	0.0		flat tautomer	637270266	4595.0	10.1295960947	0.01	0.0354575339209	0.783393415404	2.01	0.153716725805
45664641	637265887	2856.0	15.1232050238	0.469413936849	WQZGKKKJIJFFOK-SXUWKVJYSA-N	1.0	PMMURAAUARKVCB-CERMHHMHSA-N	direct	637265887	12565.0	23.7281583935	0.01	30.2464100476	0.234706968425	2.01	0.153652268995
45664642	637265887	2856.0	15.1232050238	0.469413936849	WQZGKKKJIJFFOK-SXUWKVJYSA-N	1.0	PMMURAAUARKVCB-CERMHHMHSA-N	direct	637265887	12638.0	23.7281583935	0.01	30.2464100476	0.234706968425	2.01	0.153652268995
45664643	637265887	2856.0	15.1232050238	0.469413936849	WQZGKKKJIJFFOK-SXUWKVJYSA-N	1.0	PMMURAAUARKVCB-CERMHHMHSA-N	direct	637265887	15983.0	23.7281583935	0.01	30.2464100476	0.234706968425	2.01	0.153652268995
45664646	637265887	2856.0	15.1232050238	0.469413936849	WQZGKKKJIJFFOK-SXUWKVJYSA-N	1.0	PMMURAAUARKVCB-CERMHHMHSA-N	direct	637265887	96.0	20.8239087409	0.01	30.2464100476	0.234706968425	2.01	0.153652268995
45664647	637265887	2856.0	15.1232050238	0.469413936849	WQZGKKKJIJFFOK-SXUWKVJYSA-N	1.0	PMMURAAUARKVCB-CERMHHMHSA-N	direct	637265887	1229.0	20.8239087409	0.01	30.2464100476	0.234706968425	2.01	0.153652268995
20554060	637270880	1620.0	13.2992962829	0.533457102236	WQZGKKKJIJFFOK-SXUWKVJYSA-N	1.0	HDTRYLNUVZCQOY-LIZSDCNHSA-N	direct	637270880	1536.0	18.0920514784	0.01	26.5985925657	0.266728551118	2.01	0.153628243023
20554066	637270880	10184.0	13.2992962829	0.533457102236	WQZGKKKJIJFFOK-SXUWKVJYSA-N	1.0	HDTRYLNUVZCQOY-LIZSDCNHSA-N	direct	637270880	1536.0	18.0920514784	0.01	26.5985925657	0.266728551118	2.01	0.153628243023
20554067	637270880	10184.0	13.2992962829	0.533457102236	WQZGKKKJIJFFOK-SXUWKVJYSA-N	1.0	HDTRYLNUVZCQOY-LIZSDCNHSA-N	direct	637270880	1620.0	18.0920514784	0.01	26.5985925657	0.266728551118	2.01	0.153628243023
20554072	637270880	12906.0	13.2992962829	0.533457102236	WQZGKKKJIJFFOK-SXUWKVJYSA-N	1.0	HDTRYLNUVZCQOY-LIZSDCNHSA-N	direct	637270880	1536.0	18.0920514784	0.01	26.5985925657	0.266728551118	2.01	0.153628243023
20554073	637270880	12906.0	13.2992962829	0.533457102236	WQZGKKKJIJFFOK-SXUWKVJYSA-N	1.0	HDTRYLNUVZCQOY-LIZSDCNHSA-N	direct	637270880	1620.0	18.0920514784	0.01	26.5985925657	0.266728551118	2.01	0.153628243023
20554078	637270880	13190.0	13.2992962829	0.533457102236	WQZGKKKJIJFFOK-SXUWKVJYSA-N	1.0	HDTRYLNUVZCQOY-LIZSDCNHSA-N	direct	637270880	1536.0	18.0920514784	0.01	26.5985925657	0.266728551118	2.01	0.153628243023
20554079	637270880	13190.0	13.2992962829	0.533457102236	WQZGKKKJIJFFOK-SXUWKVJYSA-N	1.0	HDTRYLNUVZCQOY-LIZSDCNHSA-N	direct	637270880	1620.0	18.0920514784	0.01	26.5985925657	0.266728551118	2.01	0.153628243023
20554084	637270880	13815.0	13.2992962829	0.533457102236	WQZGKKKJIJFFOK-SXUWKVJYSA-N	1.0	HDTRYLNUVZCQOY-LIZSDCNHSA-N	direct	637270880	1536.0	18.0920514784	0.01	26.5985925657	0.266728551118	2.01	0.153628243023
20554085	637270880	13815.0	13.2992962829	0.533457102236	WQZGKKKJIJFFOK-SXUWKVJYSA-N	1.0	HDTRYLNUVZCQOY-LIZSDCNHSA-N	direct	637270880	1620.0	18.0920514784	0.01	26.5985925657	0.266728551118	2.01	0.153628243023
20554090	637270880	13835.0	13.2992962829	0.533457102236	WQZGKKKJIJFFOK-SXUWKVJYSA-N	1.0	HDTRYLNUVZCQOY-LIZSDCNHSA-N	direct	637270880	1536.0	18.0920514784	0.01	26.5985925657	0.266728551118	2.01	0.153628243023
20554091	637270880	13835.0	13.2992962829	0.533457102236	WQZGKKKJIJFFOK-SXUWKVJYSA-N	1.0	HDTRYLNUVZCQOY-LIZSDCNHSA-N	direct	637270880	1620.0	18.0920514784	0.01	26.5985925657	0.266728551118	2.01	0.153628243023
20554096	637270880	14235.0	13.2992962829	0.533457102236	WQZGKKKJIJFFOK-SXUWKVJYSA-N	1.0	HDTRYLNUVZCQOY-LIZSDCNHSA-N	direct	637270880	1536.0	18.0920514784	0.01	26.5985925657	0.266728551118	2.01	0.153628243023
20554097	637270880	14235.0	13.2992962829	0.533457102236	WQZGKKKJIJFFOK-SXUWKVJYSA-N	1.0	HDTRYLNUVZCQOY-LIZSDCNHSA-N	direct	637270880	1620.0	18.0920514784	0.01	26.5985925657	0.266728551118	2.01	0.153628243023
50160432	637266367	2926.0	15.5376020021	0.456306072041	WQZGKKKJIJFFOK-SXUWKVJYSA-N	1.0	HDTRYLNUVZCQOY-LIZSDCNHSA-N	direct	637266367	2714.0	24.0409586077	0.01	31.0752040042	0.22815303602	2.01	0.153602782581
39870265	637271898	6214.0	0.0177287669604	0.780734309111	WQZGKKKJIJFFOK-SXUWKVJYSA-N	0.0		flat tautomer	637271898	4163.0	10.4145392705	0.01	0.0354575339209	0.780734309111	2.01	0.153586117599
39870266	637271898	6214.0	0.0177287669604	0.780734309111	WQZGKKKJIJFFOK-SXUWKVJYSA-N	0.0		flat tautomer	637271898	4683.0	10.4145392705	0.01	0.0354575339209	0.780734309111	2.01	0.153586117599
39870267	637271898	6214.0	0.0177287669604	0.780734309111	WQZGKKKJIJFFOK-SXUWKVJYSA-N	0.0		flat tautomer	637271898	8496.0	10.4145392705	0.01	0.0354575339209	0.780734309111	2.01	0.153586117599
51893518	637270266	1892.0	0.0177287669604	0.780734309111	WQZGKKKJIJFFOK-SXUWKVJYSA-N	0.0		flat tautomer	637270266	4595.0	10.1295960947	0.01	0.0354575339209	0.780734309111	2.01	0.153586117599
46101474	637265183	12402.0	11.3362990746	0.624088952415	WQZGKKKJIJFFOK-SXUWKVJYSA-N	1.0	CZMRCDWAGMRECN-UGDNZRGBSA-N	direct	637265183	2714.0	28.3381873145	0.01	22.6725981492	0.312044476207	2.01	0.153521240319
20553924	637270880	1620.0	13.2992962829	0.531365230058	WQZGKKKJIJFFOK-SXUWKVJYSA-N	1.0	HDTRYLNUVZCQOY-LIZSDCNHSA-N	direct	637270880	1536.0	18.0920514784	0.01	26.5985925657	0.265682615029	2.01	0.153477413506
20553930	637270880	10184.0	13.2992962829	0.531365230058	WQZGKKKJIJFFOK-SXUWKVJYSA-N	1.0	HDTRYLNUVZCQOY-LIZSDCNHSA-N	direct	637270880	1536.0	18.0920514784	0.01	26.5985925657	0.265682615029	2.01	0.153477413506
20553931	637270880	10184.0	13.2992962829	0.531365230058	WQZGKKKJIJFFOK-SXUWKVJYSA-N	1.0	HDTRYLNUVZCQOY-LIZSDCNHSA-N	direct	637270880	1620.0	18.0920514784	0.01	26.5985925657	0.265682615029	2.01	0.153477413506
20553936	637270880	12906.0	13.2992962829	0.531365230058	WQZGKKKJIJFFOK-SXUWKVJYSA-N	1.0	HDTRYLNUVZCQOY-LIZSDCNHSA-N	direct	637270880	1536.0	18.0920514784	0.01	26.5985925657	0.265682615029	2.01	0.153477413506
20553937	637270880	12906.0	13.2992962829	0.531365230058	WQZGKKKJIJFFOK-SXUWKVJYSA-N	1.0	HDTRYLNUVZCQOY-LIZSDCNHSA-N	direct	637270880	1620.0	18.0920514784	0.01	26.5985925657	0.265682615029	2.01	0.153477413506
20553942	637270880	13190.0	13.2992962829	0.531365230058	WQZGKKKJIJFFOK-SXUWKVJYSA-N	1.0	HDTRYLNUVZCQOY-LIZSDCNHSA-N	direct	637270880	1536.0	18.0920514784	0.01	26.5985925657	0.265682615029	2.01	0.153477413506
20553943	637270880	13190.0	13.2992962829	0.531365230058	WQZGKKKJIJFFOK-SXUWKVJYSA-N	1.0	HDTRYLNUVZCQOY-LIZSDCNHSA-N	direct	637270880	1620.0	18.0920514784	0.01	26.5985925657	0.265682615029	2.01	0.153477413506
20553948	637270880	13815.0	13.2992962829	0.531365230058	WQZGKKKJIJFFOK-SXUWKVJYSA-N	1.0	HDTRYLNUVZCQOY-LIZSDCNHSA-N	direct	637270880	1536.0	18.0920514784	0.01	26.5985925657	0.265682615029	2.01	0.153477413506
20553949	637270880	13815.0	13.2992962829	0.531365230058	WQZGKKKJIJFFOK-SXUWKVJYSA-N	1.0	HDTRYLNUVZCQOY-LIZSDCNHSA-N	direct	637270880	1620.0	18.0920514784	0.01	26.5985925657	0.265682615029	2.01	0.153477413506
20553954	637270880	13835.0	13.2992962829	0.531365230058	WQZGKKKJIJFFOK-SXUWKVJYSA-N	1.0	HDTRYLNUVZCQOY-LIZSDCNHSA-N	direct	637270880	1536.0	18.0920514784	0.01	26.5985925657	0.265682615029	2.01	0.153477413506
20553955	637270880	13835.0	13.2992962829	0.531365230058	WQZGKKKJIJFFOK-SXUWKVJYSA-N	1.0	HDTRYLNUVZCQOY-LIZSDCNHSA-N	direct	637270880	1620.0	18.0920514784	0.01	26.5985925657	0.265682615029	2.01	0.153477413506
20553960	637270880	14235.0	13.2992962829	0.531365230058	WQZGKKKJIJFFOK-SXUWKVJYSA-N	1.0	HDTRYLNUVZCQOY-LIZSDCNHSA-N	direct	637270880	1536.0	18.0920514784	0.01	26.5985925657	0.265682615029	2.01	0.153477413506
20553961	637270880	14235.0	13.2992962829	0.531365230058	WQZGKKKJIJFFOK-SXUWKVJYSA-N	1.0	HDTRYLNUVZCQOY-LIZSDCNHSA-N	direct	637270880	1620.0	18.0920514784	0.01	26.5985925657	0.265682615029	2.01	0.153477413506
139143				0.552704654755	WQZGKKKJIJFFOK-SXUWKVJYSA-N	0.0		direct				0.1	1.0	0.552704654755	0.01	0.153328638927
46102113	637265183	2926.0	10.1290111862	0.694182199378	WQZGKKKJIJFFOK-SXUWKVJYSA-N	1.0	HDTRYLNUVZCQOY-LIZSDCNHSA-N	direct	637265183	2714.0	28.3381873145	0.01	20.2580223725	0.347091099689	2.01	0.153284822032
50387875	637264944	5488.0	10.5086383062	0.66301099456	WQZGKKKJIJFFOK-SXUWKVJYSA-N	1.0	HDTRYLNUVZCQOY-LIZSDCNHSA-N	direct	637264944	6711.0	28.488116639	0.01	21.0172766123	0.33150549728	2.01	0.152934622951
50387876	637264944	5488.0	10.5086383062	0.66301099456	WQZGKKKJIJFFOK-SXUWKVJYSA-N	1.0	HDTRYLNUVZCQOY-LIZSDCNHSA-N	direct	637264944	6716.0	28.488116639	0.01	21.0172766123	0.33150549728	2.01	0.152934622951
50387877	637264944	5488.0	10.5086383062	0.66301099456	WQZGKKKJIJFFOK-SXUWKVJYSA-N	1.0	HDTRYLNUVZCQOY-LIZSDCNHSA-N	direct	637264944	6718.0	28.488116639	0.01	21.0172766123	0.33150549728	2.01	0.152934622951
50387878	637264944	5488.0	10.5086383062	0.66301099456	WQZGKKKJIJFFOK-SXUWKVJYSA-N	1.0	HDTRYLNUVZCQOY-LIZSDCNHSA-N	direct	637264944	6727.0	28.488116639	0.01	21.0172766123	0.33150549728	2.01	0.152934622951
50387879	637264944	5488.0	10.5086383062	0.66301099456	WQZGKKKJIJFFOK-SXUWKVJYSA-N	1.0	HDTRYLNUVZCQOY-LIZSDCNHSA-N	direct	637264944	6734.0	28.488116639	0.01	21.0172766123	0.33150549728	2.01	0.152934622951
46102041	637265183	2926.0	10.1290111862	0.687711913266	WQZGKKKJIJFFOK-SXUWKVJYSA-N	1.0	HDTRYLNUVZCQOY-LIZSDCNHSA-N	direct	637265183	2714.0	28.3381873145	0.01	20.2580223725	0.343855956633	2.01	0.152926385072
50049745	637267228	5893.0	12.5003129174	0.552704654755	WQZGKKKJIJFFOK-SXUWKVJYSA-N	1.0	GUBGYTABKSRVRQ-QKKXKWKRSA-N	direct	637267228	15204.0	42.4867823999	0.01	25.0006258348	0.276352327378	2.01	0.152613349696
45664648	637265887	2856.0	15.1232050238	0.456306072041	WQZGKKKJIJFFOK-SXUWKVJYSA-N	1.0	PMMURAAUARKVCB-CERMHHMHSA-N	direct	637265887	12565.0	23.7281583935	0.01	30.2464100476	0.22815303602	2.01	0.152568207915
45664649	637265887	2856.0	15.1232050238	0.456306072041	WQZGKKKJIJFFOK-SXUWKVJYSA-N	1.0	PMMURAAUARKVCB-CERMHHMHSA-N	direct	637265887	12638.0	23.7281583935	0.01	30.2464100476	0.22815303602	2.01	0.152568207915
45664650	637265887	2856.0	15.1232050238	0.456306072041	WQZGKKKJIJFFOK-SXUWKVJYSA-N	1.0	PMMURAAUARKVCB-CERMHHMHSA-N	direct	637265887	15983.0	23.7281583935	0.01	30.2464100476	0.22815303602	2.01	0.152568207915
45664653	637265887	2856.0	15.1232050238	0.456306072041	WQZGKKKJIJFFOK-SXUWKVJYSA-N	1.0	PMMURAAUARKVCB-CERMHHMHSA-N	direct	637265887	96.0	20.8239087409	0.01	30.2464100476	0.22815303602	2.01	0.152568207915
45664654	637265887	2856.0	15.1232050238	0.456306072041	WQZGKKKJIJFFOK-SXUWKVJYSA-N	1.0	PMMURAAUARKVCB-CERMHHMHSA-N	direct	637265887	1229.0	20.8239087409	0.01	30.2464100476	0.22815303602	2.01	0.152568207915
10896993	637270463	12402.0	9.12959609472	0.749578662202	WQZGKKKJIJFFOK-SXUWKVJYSA-N	1.0	CZMRCDWAGMRECN-UGDNZRGBSA-N	direct	637270463	2714.0	55.0589857563	0.01	18.2591921894	0.374789331101	2.01	0.15224962019
39870256	637271898	6214.0	0.0177287669604	0.749578662202	WQZGKKKJIJFFOK-SXUWKVJYSA-N	0.0		flat tautomer	637271898	4163.0	10.4145392705	0.01	0.0354575339209	0.749578662202	2.01	0.152030404122
39870257	637271898	6214.0	0.0177287669604	0.749578662202	WQZGKKKJIJFFOK-SXUWKVJYSA-N	0.0		flat tautomer	637271898	4683.0	10.4145392705	0.01	0.0354575339209	0.749578662202	2.01	0.152030404122
39870258	637271898	6214.0	0.0177287669604	0.749578662202	WQZGKKKJIJFFOK-SXUWKVJYSA-N	0.0		flat tautomer	637271898	8496.0	10.4145392705	0.01	0.0354575339209	0.749578662202	2.01	0.152030404122
51893506	637270266	1892.0	0.0177287669604	0.749578662202	WQZGKKKJIJFFOK-SXUWKVJYSA-N	0.0		flat tautomer	637270266	4595.0	10.1295960947	0.01	0.0354575339209	0.749578662202	2.01	0.152030404122
10897073	637270463	12402.0	9.12959609472	0.745013468122	WQZGKKKJIJFFOK-SXUWKVJYSA-N	1.0	CZMRCDWAGMRECN-UGDNZRGBSA-N	direct	637270463	2714.0	55.0589857563	0.01	18.2591921894	0.372506734061	2.01	0.152017275617
139451				0.533457102236	WQZGKKKJIJFFOK-SXUWKVJYSA-N	0.0		direct				0.1	1.0	0.533457102236	0.01	0.151975952991
138835				0.531365230058	WQZGKKKJIJFFOK-SXUWKVJYSA-N	0.0		direct				0.1	1.0	0.531365230058	0.01	0.151826745663
39870280	637271898	6214.0	0.0177287669604	0.745013468122	WQZGKKKJIJFFOK-SXUWKVJYSA-N	0.0		flat tautomer	637271898	4163.0	10.4145392705	0.01	0.0354575339209	0.745013468122	2.01	0.151798394089
39870281	637271898	6214.0	0.0177287669604	0.745013468122	WQZGKKKJIJFFOK-SXUWKVJYSA-N	0.0		flat tautomer	637271898	4683.0	10.4145392705	0.01	0.0354575339209	0.745013468122	2.01	0.151798394089
39870282	637271898	6214.0	0.0177287669604	0.745013468122	WQZGKKKJIJFFOK-SXUWKVJYSA-N	0.0		flat tautomer	637271898	8496.0	10.4145392705	0.01	0.0354575339209	0.745013468122	2.01	0.151798394089
51893538	637270266	1892.0	0.0177287669604	0.745013468122	WQZGKKKJIJFFOK-SXUWKVJYSA-N	0.0		flat tautomer	637270266	4595.0	10.1295960947	0.01	0.0354575339209	0.745013468122	2.01	0.151798394089
46102185	637265183	2926.0	10.1290111862	0.66301099456	WQZGKKKJIJFFOK-SXUWKVJYSA-N	1.0	HDTRYLNUVZCQOY-LIZSDCNHSA-N	direct	637265183	2714.0	28.3381873145	0.01	20.2580223725	0.33150549728	2.01	0.151534307382
46101114	637265183	12402.0	11.3362990746	0.591634386844	WQZGKKKJIJFFOK-SXUWKVJYSA-N	1.0	CZMRCDWAGMRECN-UGDNZRGBSA-N	direct	637265183	2714.0	28.3381873145	0.01	22.6725981492	0.295817193422	2.01	0.151485197955
50049747	637267228	5893.0	12.5003129174	0.533457102236	WQZGKKKJIJFFOK-SXUWKVJYSA-N	1.0	GUBGYTABKSRVRQ-QKKXKWKRSA-N	direct	637267228	15204.0	42.4867823999	0.01	25.0006258348	0.266728551118	2.01	0.151266974137
50049743	637267228	5893.0	12.5003129174	0.531365230058	WQZGKKKJIJFFOK-SXUWKVJYSA-N	1.0	GUBGYTABKSRVRQ-QKKXKWKRSA-N	direct	637267228	15204.0	42.4867823999	0.01	25.0006258348	0.265682615029	2.01	0.151118462873
44107727	637267226	5893.0	14.1169066414	0.469413936849	WQZGKKKJIJFFOK-SXUWKVJYSA-N	1.0	GUBGYTABKSRVRQ-QKKXKWKRSA-N	direct	637267226	15204.0	38.4609239012	0.01	28.2338132828	0.234706968425	2.01	0.151029889131
44107729	637267226	5893.0	14.1169066414	0.469413936849	WQZGKKKJIJFFOK-SXUWKVJYSA-N	1.0	GUBGYTABKSRVRQ-QKKXKWKRSA-N	direct	637267226	9845.0	35.374687549	0.01	28.2338132828	0.234706968425	2.01	0.151029889131
10950968	637264292	3314.0	8.10513034325	0.81744485017	WQZGKKKJIJFFOK-SXUWKVJYSA-N	1.0	QIGJYVCQYDKYDW-LCOYTZNXSA-N	direct	637264292	5427.0	37.2588484011	0.01	16.2102606865	0.408722425085	2.01	0.151023189986
50044887	637268047	5893.0	14.0731432911	0.469413936849	WQZGKKKJIJFFOK-SXUWKVJYSA-N	1.0	GUBGYTABKSRVRQ-QKKXKWKRSA-N	direct	637268047	10259.0	47.9706162223	0.01	28.1462865821	0.234706968425	2.01	0.150912702133
10897093	637270463	12402.0	9.12959609472	0.72055628807	WQZGKKKJIJFFOK-SXUWKVJYSA-N	1.0	CZMRCDWAGMRECN-UGDNZRGBSA-N	direct	637270463	2714.0	55.0589857563	0.01	18.2591921894	0.360278144035	2.01	0.150754016652
46716189	637266891	8527.0	13.9913998282	0.469413936849	WQZGKKKJIJFFOK-SXUWKVJYSA-N	1.0	GUBGYTABKSRVRQ-PICCSMPSSA-N	direct	637266891	6715.0	90.9546770212	0.01	27.9827996565	0.234706968425	2.01	0.150693080114
46716190	637266891	8527.0	13.9913998282	0.469413936849	WQZGKKKJIJFFOK-SXUWKVJYSA-N	1.0	GUBGYTABKSRVRQ-PICCSMPSSA-N	direct	637266891	6954.0	90.9546770212	0.01	27.9827996565	0.234706968425	2.01	0.150693080114
46716192	637266891	8527.0	13.9913998282	0.469413936849	WQZGKKKJIJFFOK-SXUWKVJYSA-N	1.0	GUBGYTABKSRVRQ-PICCSMPSSA-N	direct	637266891	10935.0	90.9546770212	0.01	27.9827996565	0.234706968425	2.01	0.150693080114
50387830	637264944	5488.0	10.5086383062	0.624088952415	WQZGKKKJIJFFOK-SXUWKVJYSA-N	1.0	HDTRYLNUVZCQOY-LIZSDCNHSA-N	direct	637264944	6711.0	28.488116639	0.01	21.0172766123	0.312044476207	2.01	0.150638942363
50387831	637264944	5488.0	10.5086383062	0.624088952415	WQZGKKKJIJFFOK-SXUWKVJYSA-N	1.0	HDTRYLNUVZCQOY-LIZSDCNHSA-N	direct	637264944	6716.0	28.488116639	0.01	21.0172766123	0.312044476207	2.01	0.150638942363
50387832	637264944	5488.0	10.5086383062	0.624088952415	WQZGKKKJIJFFOK-SXUWKVJYSA-N	1.0	HDTRYLNUVZCQOY-LIZSDCNHSA-N	direct	637264944	6718.0	28.488116639	0.01	21.0172766123	0.312044476207	2.01	0.150638942363
50387833	637264944	5488.0	10.5086383062	0.624088952415	WQZGKKKJIJFFOK-SXUWKVJYSA-N	1.0	HDTRYLNUVZCQOY-LIZSDCNHSA-N	direct	637264944	6727.0	28.488116639	0.01	21.0172766123	0.312044476207	2.01	0.150638942363
50387834	637264944	5488.0	10.5086383062	0.624088952415	WQZGKKKJIJFFOK-SXUWKVJYSA-N	1.0	HDTRYLNUVZCQOY-LIZSDCNHSA-N	direct	637264944	6734.0	28.488116639	0.01	21.0172766123	0.312044476207	2.01	0.150638942363
45590435	637265791	2013.0	28.0974532207	0.469413936849	WQZGKKKJIJFFOK-SXUWKVJYSA-N	2.0	YCJYNBLLJHFIIW-MBABXGOBSA-N	direct	637265791	2013.0	26.8153085692	2.0	53.6306171384	0.156471312283	2.01	0.150625468406
39870286	637271898	6214.0	0.0177287669604	0.72055628807	WQZGKKKJIJFFOK-SXUWKVJYSA-N	0.0		flat tautomer	637271898	4163.0	10.4145392705	0.01	0.0354575339209	0.72055628807	2.01	0.150536954023
39870287	637271898	6214.0	0.0177287669604	0.72055628807	WQZGKKKJIJFFOK-SXUWKVJYSA-N	0.0		flat tautomer	637271898	4683.0	10.4145392705	0.01	0.0354575339209	0.72055628807	2.01	0.150536954023
39870288	637271898	6214.0	0.0177287669604	0.72055628807	WQZGKKKJIJFFOK-SXUWKVJYSA-N	0.0		flat tautomer	637271898	8496.0	10.4145392705	0.01	0.0354575339209	0.72055628807	2.01	0.150536954023
51893546	637270266	1892.0	0.0177287669604	0.72055628807	WQZGKKKJIJFFOK-SXUWKVJYSA-N	0.0		flat tautomer	637270266	4595.0	10.1295960947	0.01	0.0354575339209	0.72055628807	2.01	0.150536954023
46102194	637265183	12402.0	11.3362990746	0.57023892861	WQZGKKKJIJFFOK-SXUWKVJYSA-N	1.0	CZMRCDWAGMRECN-UGDNZRGBSA-N	direct	637265183	2714.0	28.3381873145	0.01	22.6725981492	0.285119464305	2.01	0.150096671748
51908612	637271916	1892.0	0.0268721464003	0.469413936849	WQZGKKKJIJFFOK-SXUWKVJYSA-N	0.0		flat tautomer	637271916	14434.0	6.31515463836	0.01	0.0537442928006	0.469413936849	2.01	0.150062126825
51908613	637271916	1892.0	0.0268721464003	0.469413936849	WQZGKKKJIJFFOK-SXUWKVJYSA-N	0.0		flat tautomer	637271916	16824.0	6.31515463836	0.01	0.0537442928006	0.469413936849	2.01	0.150062126825
10897043	637270463	12402.0	9.12959609472	0.707082527706	WQZGKKKJIJFFOK-SXUWKVJYSA-N	1.0	CZMRCDWAGMRECN-UGDNZRGBSA-N	direct	637270463	2714.0	55.0589857563	0.01	18.2591921894	0.353541263853	2.01	0.150044278845
10897053	637270463	12402.0	9.12959609472	0.705601094323	WQZGKKKJIJFFOK-SXUWKVJYSA-N	1.0	CZMRCDWAGMRECN-UGDNZRGBSA-N	direct	637270463	2714.0	55.0589857563	0.01	18.2591921894	0.352800547161	2.01	0.149965626266
44107739	637267226	5893.0	14.1169066414	0.456306072041	WQZGKKKJIJFFOK-SXUWKVJYSA-N	1.0	GUBGYTABKSRVRQ-QKKXKWKRSA-N	direct	637267226	15204.0	38.4609239012	0.01	28.2338132828	0.22815303602	2.01	0.149964329697
44107741	637267226	5893.0	14.1169066414	0.456306072041	WQZGKKKJIJFFOK-SXUWKVJYSA-N	1.0	GUBGYTABKSRVRQ-QKKXKWKRSA-N	direct	637267226	9845.0	35.374687549	0.01	28.2338132828	0.22815303602	2.01	0.149964329697
10950836	637264292	3314.0	8.10513034325	0.794279354316	WQZGKKKJIJFFOK-SXUWKVJYSA-N	1.0	QIGJYVCQYDKYDW-LCOYTZNXSA-N	direct	637264292	5427.0	37.2588484011	0.01	16.2102606865	0.397139677158	2.01	0.149941669597
50044889	637268047	5893.0	14.0731432911	0.456306072041	WQZGKKKJIJFFOK-SXUWKVJYSA-N	1.0	GUBGYTABKSRVRQ-QKKXKWKRSA-N	direct	637268047	10259.0	47.9706162223	0.01	28.1462865821	0.22815303602	2.01	0.149847969487
39870271	637271898	6214.0	0.0177287669604	0.707082527706	WQZGKKKJIJFFOK-SXUWKVJYSA-N	0.0		flat tautomer	637271898	4163.0	10.4145392705	0.01	0.0354575339209	0.707082527706	2.01	0.149828238129
39870272	637271898	6214.0	0.0177287669604	0.707082527706	WQZGKKKJIJFFOK-SXUWKVJYSA-N	0.0		flat tautomer	637271898	4683.0	10.4145392705	0.01	0.0354575339209	0.707082527706	2.01	0.149828238129
39870273	637271898	6214.0	0.0177287669604	0.707082527706	WQZGKKKJIJFFOK-SXUWKVJYSA-N	0.0		flat tautomer	637271898	8496.0	10.4145392705	0.01	0.0354575339209	0.707082527706	2.01	0.149828238129
51893526	637270266	1892.0	0.0177287669604	0.707082527706	WQZGKKKJIJFFOK-SXUWKVJYSA-N	0.0		flat tautomer	637270266	4595.0	10.1295960947	0.01	0.0354575339209	0.707082527706	2.01	0.149828238129
39870274	637271898	6214.0	0.0177287669604	0.705601094323	WQZGKKKJIJFFOK-SXUWKVJYSA-N	0.0		flat tautomer	637271898	4163.0	10.4145392705	0.01	0.0354575339209	0.705601094323	2.01	0.149749698798
39870275	637271898	6214.0	0.0177287669604	0.705601094323	WQZGKKKJIJFFOK-SXUWKVJYSA-N	0.0		flat tautomer	637271898	4683.0	10.4145392705	0.01	0.0354575339209	0.705601094323	2.01	0.149749698798
39870276	637271898	6214.0	0.0177287669604	0.705601094323	WQZGKKKJIJFFOK-SXUWKVJYSA-N	0.0		flat tautomer	637271898	8496.0	10.4145392705	0.01	0.0354575339209	0.705601094323	2.01	0.149749698798
51893530	637270266	1892.0	0.0177287669604	0.705601094323	WQZGKKKJIJFFOK-SXUWKVJYSA-N	0.0		flat tautomer	637270266	4595.0	10.1295960947	0.01	0.0354575339209	0.705601094323	2.01	0.149749698798
10950858	637264292	3314.0	8.10513034325	0.788758947678	WQZGKKKJIJFFOK-SXUWKVJYSA-N	1.0	QIGJYVCQYDKYDW-LCOYTZNXSA-N	direct	637264292	5427.0	37.2588484011	0.01	16.2102606865	0.394379473839	2.01	0.149680456356
46716233	637266891	8527.0	13.9913998282	0.456306072041	WQZGKKKJIJFFOK-SXUWKVJYSA-N	1.0	GUBGYTABKSRVRQ-PICCSMPSSA-N	direct	637266891	6715.0	90.9546770212	0.01	27.9827996565	0.22815303602	2.01	0.149629896965
46716234	637266891	8527.0	13.9913998282	0.456306072041	WQZGKKKJIJFFOK-SXUWKVJYSA-N	1.0	GUBGYTABKSRVRQ-PICCSMPSSA-N	direct	637266891	6954.0	90.9546770212	0.01	27.9827996565	0.22815303602	2.01	0.149629896965
46716236	637266891	8527.0	13.9913998282	0.456306072041	WQZGKKKJIJFFOK-SXUWKVJYSA-N	1.0	GUBGYTABKSRVRQ-PICCSMPSSA-N	direct	637266891	10935.0	90.9546770212	0.01	27.9827996565	0.22815303602	2.01	0.149629896965
50160424	637266367	13821.0	13.5800442515	0.469413936849	WQZGKKKJIJFFOK-SXUWKVJYSA-N	1.0	HDTRYLNUVZCQOY-LIZSDCNHSA-N	direct	637266367	2714.0	24.0409586077	0.01	27.160088503	0.234706968425	2.01	0.149573037809
45590455	637265791	2013.0	28.0974532207	0.456306072041	WQZGKKKJIJFFOK-SXUWKVJYSA-N	2.0	YCJYNBLLJHFIIW-MBABXGOBSA-N	direct	637265791	2013.0	26.8153085692	2.0	53.6306171384	0.152102024014	2.01	0.149562762277
10951012	637264292	3314.0	8.10513034325	0.783393415404	WQZGKKKJIJFFOK-SXUWKVJYSA-N	1.0	QIGJYVCQYDKYDW-LCOYTZNXSA-N	direct	637264292	5427.0	37.2588484011	0.01	16.2102606865	0.391696707702	2.01	0.149425254121
10897113	637270463	12402.0	9.12959609472	0.694182199378	WQZGKKKJIJFFOK-SXUWKVJYSA-N	1.0	CZMRCDWAGMRECN-UGDNZRGBSA-N	direct	637270463	2714.0	55.0589857563	0.01	18.2591921894	0.347091099689	2.01	0.149355177507
10950880	637264292	3314.0	8.10513034325	0.780734309111	WQZGKKKJIJFFOK-SXUWKVJYSA-N	1.0	QIGJYVCQYDKYDW-LCOYTZNXSA-N	direct	637264292	5427.0	37.2588484011	0.01	16.2102606865	0.390367154555	2.01	0.149298292243
46101537	637265183	2926.0	10.1290111862	0.624088952415	WQZGKKKJIJFFOK-SXUWKVJYSA-N	1.0	HDTRYLNUVZCQOY-LIZSDCNHSA-N	direct	637265183	2714.0	28.3381873145	0.01	20.2580223725	0.312044476207	2.01	0.149259646738
39870292	637271898	6214.0	0.0177287669604	0.694182199378	WQZGKKKJIJFFOK-SXUWKVJYSA-N	0.0		flat tautomer	637271898	4163.0	10.4145392705	0.01	0.0354575339209	0.694182199378	2.01	0.149140128992
39870293	637271898	6214.0	0.0177287669604	0.694182199378	WQZGKKKJIJFFOK-SXUWKVJYSA-N	0.0		flat tautomer	637271898	4683.0	10.4145392705	0.01	0.0354575339209	0.694182199378	2.01	0.149140128992
39870294	637271898	6214.0	0.0177287669604	0.694182199378	WQZGKKKJIJFFOK-SXUWKVJYSA-N	0.0		flat tautomer	637271898	8496.0	10.4145392705	0.01	0.0354575339209	0.694182199378	2.01	0.149140128992
51893554	637270266	1892.0	0.0177287669604	0.694182199378	WQZGKKKJIJFFOK-SXUWKVJYSA-N	0.0		flat tautomer	637270266	4595.0	10.1295960947	0.01	0.0354575339209	0.694182199378	2.01	0.149140128992
10897101	637270463	12402.0	9.12959609472	0.687711913266	WQZGKKKJIJFFOK-SXUWKVJYSA-N	1.0	CZMRCDWAGMRECN-UGDNZRGBSA-N	direct	637270463	2714.0	59.3036436113	0.01	18.2591921894	0.343855956633	2.01	0.14900592952
51908614	637271916	1892.0	0.0268721464003	0.456306072041	WQZGKKKJIJFFOK-SXUWKVJYSA-N	0.0		flat tautomer	637271916	14434.0	6.31515463836	0.01	0.0537442928006	0.456306072041	2.01	0.149003395233
51908615	637271916	1892.0	0.0268721464003	0.456306072041	WQZGKKKJIJFFOK-SXUWKVJYSA-N	0.0		flat tautomer	637271916	16824.0	6.31515463836	0.01	0.0537442928006	0.456306072041	2.01	0.149003395233
46102482	637265183	12402.0	11.3362990746	0.552704654755	WQZGKKKJIJFFOK-SXUWKVJYSA-N	1.0	CZMRCDWAGMRECN-UGDNZRGBSA-N	direct	637265183	2714.0	28.3381873145	0.01	22.6725981492	0.276352327378	2.01	0.148929292822
20553788	637270880	1620.0	13.2992962829	0.469413936849	WQZGKKKJIJFFOK-SXUWKVJYSA-N	1.0	HDTRYLNUVZCQOY-LIZSDCNHSA-N	direct	637270880	1536.0	18.0920514784	0.01	26.5985925657	0.234706968425	2.01	0.148793919244
20553794	637270880	10184.0	13.2992962829	0.469413936849	WQZGKKKJIJFFOK-SXUWKVJYSA-N	1.0	HDTRYLNUVZCQOY-LIZSDCNHSA-N	direct	637270880	1536.0	18.0920514784	0.01	26.5985925657	0.234706968425	2.01	0.148793919244
20553795	637270880	10184.0	13.2992962829	0.469413936849	WQZGKKKJIJFFOK-SXUWKVJYSA-N	1.0	HDTRYLNUVZCQOY-LIZSDCNHSA-N	direct	637270880	1620.0	18.0920514784	0.01	26.5985925657	0.234706968425	2.01	0.148793919244
20553800	637270880	12906.0	13.2992962829	0.469413936849	WQZGKKKJIJFFOK-SXUWKVJYSA-N	1.0	HDTRYLNUVZCQOY-LIZSDCNHSA-N	direct	637270880	1536.0	18.0920514784	0.01	26.5985925657	0.234706968425	2.01	0.148793919244
20553801	637270880	12906.0	13.2992962829	0.469413936849	WQZGKKKJIJFFOK-SXUWKVJYSA-N	1.0	HDTRYLNUVZCQOY-LIZSDCNHSA-N	direct	637270880	1620.0	18.0920514784	0.01	26.5985925657	0.234706968425	2.01	0.148793919244
20553806	637270880	13190.0	13.2992962829	0.469413936849	WQZGKKKJIJFFOK-SXUWKVJYSA-N	1.0	HDTRYLNUVZCQOY-LIZSDCNHSA-N	direct	637270880	1536.0	18.0920514784	0.01	26.5985925657	0.234706968425	2.01	0.148793919244
20553807	637270880	13190.0	13.2992962829	0.469413936849	WQZGKKKJIJFFOK-SXUWKVJYSA-N	1.0	HDTRYLNUVZCQOY-LIZSDCNHSA-N	direct	637270880	1620.0	18.0920514784	0.01	26.5985925657	0.234706968425	2.01	0.148793919244
20553812	637270880	13815.0	13.2992962829	0.469413936849	WQZGKKKJIJFFOK-SXUWKVJYSA-N	1.0	HDTRYLNUVZCQOY-LIZSDCNHSA-N	direct	637270880	1536.0	18.0920514784	0.01	26.5985925657	0.234706968425	2.01	0.148793919244
20553813	637270880	13815.0	13.2992962829	0.469413936849	WQZGKKKJIJFFOK-SXUWKVJYSA-N	1.0	HDTRYLNUVZCQOY-LIZSDCNHSA-N	direct	637270880	1620.0	18.0920514784	0.01	26.5985925657	0.234706968425	2.01	0.148793919244
20553818	637270880	13835.0	13.2992962829	0.469413936849	WQZGKKKJIJFFOK-SXUWKVJYSA-N	1.0	HDTRYLNUVZCQOY-LIZSDCNHSA-N	direct	637270880	1536.0	18.0920514784	0.01	26.5985925657	0.234706968425	2.01	0.148793919244
20553819	637270880	13835.0	13.2992962829	0.469413936849	WQZGKKKJIJFFOK-SXUWKVJYSA-N	1.0	HDTRYLNUVZCQOY-LIZSDCNHSA-N	direct	637270880	1620.0	18.0920514784	0.01	26.5985925657	0.234706968425	2.01	0.148793919244
20553824	637270880	14235.0	13.2992962829	0.469413936849	WQZGKKKJIJFFOK-SXUWKVJYSA-N	1.0	HDTRYLNUVZCQOY-LIZSDCNHSA-N	direct	637270880	1536.0	18.0920514784	0.01	26.5985925657	0.234706968425	2.01	0.148793919244
20553825	637270880	14235.0	13.2992962829	0.469413936849	WQZGKKKJIJFFOK-SXUWKVJYSA-N	1.0	HDTRYLNUVZCQOY-LIZSDCNHSA-N	direct	637270880	1620.0	18.0920514784	0.01	26.5985925657	0.234706968425	2.01	0.148793919244
39870289	637271898	6214.0	0.0177287669604	0.687711913266	WQZGKKKJIJFFOK-SXUWKVJYSA-N	0.0		flat tautomer	637271898	4163.0	10.4145392705	0.01	0.0354575339209	0.687711913266	2.01	0.148791383867
39870290	637271898	6214.0	0.0177287669604	0.687711913266	WQZGKKKJIJFFOK-SXUWKVJYSA-N	0.0		flat tautomer	637271898	4683.0	10.4145392705	0.01	0.0354575339209	0.687711913266	2.01	0.148791383867
39870291	637271898	6214.0	0.0177287669604	0.687711913266	WQZGKKKJIJFFOK-SXUWKVJYSA-N	0.0		flat tautomer	637271898	8496.0	10.4145392705	0.01	0.0354575339209	0.687711913266	2.01	0.148791383867
51893550	637270266	1892.0	0.0177287669604	0.687711913266	WQZGKKKJIJFFOK-SXUWKVJYSA-N	0.0		flat tautomer	637270266	4595.0	10.1295960947	0.01	0.0354575339209	0.687711913266	2.01	0.148791383867
50387805	637264944	5488.0	10.5086383062	0.591634386844	WQZGKKKJIJFFOK-SXUWKVJYSA-N	1.0	HDTRYLNUVZCQOY-LIZSDCNHSA-N	direct	637264944	6711.0	28.488116639	0.01	21.0172766123	0.295817193422	2.01	0.148641125854
50387806	637264944	5488.0	10.5086383062	0.591634386844	WQZGKKKJIJFFOK-SXUWKVJYSA-N	1.0	HDTRYLNUVZCQOY-LIZSDCNHSA-N	direct	637264944	6716.0	28.488116639	0.01	21.0172766123	0.295817193422	2.01	0.148641125854
50387807	637264944	5488.0	10.5086383062	0.591634386844	WQZGKKKJIJFFOK-SXUWKVJYSA-N	1.0	HDTRYLNUVZCQOY-LIZSDCNHSA-N	direct	637264944	6718.0	28.488116639	0.01	21.0172766123	0.295817193422	2.01	0.148641125854
50387808	637264944	5488.0	10.5086383062	0.591634386844	WQZGKKKJIJFFOK-SXUWKVJYSA-N	1.0	HDTRYLNUVZCQOY-LIZSDCNHSA-N	direct	637264944	6727.0	28.488116639	0.01	21.0172766123	0.295817193422	2.01	0.148641125854
50387809	637264944	5488.0	10.5086383062	0.591634386844	WQZGKKKJIJFFOK-SXUWKVJYSA-N	1.0	HDTRYLNUVZCQOY-LIZSDCNHSA-N	direct	637264944	6734.0	28.488116639	0.01	21.0172766123	0.295817193422	2.01	0.148641125854
46233095	637264780	15137.0	7.58169870868	0.81744485017	WQZGKKKJIJFFOK-SXUWKVJYSA-N	1.0	CZMRCDWAGMRECN-UGDNZRGBSA-N	direct	637264780	14753.0	20.4934949676	0.01	15.1633974174	0.408722425085	2.01	0.148523532176
46233096	637264780	15137.0	7.58169870868	0.81744485017	WQZGKKKJIJFFOK-SXUWKVJYSA-N	1.0	CZMRCDWAGMRECN-UGDNZRGBSA-N	direct	637264780	6403.0	19.3251388593	0.01	15.1633974174	0.408722425085	2.01	0.148523532176
50160436	637266367	13821.0	13.5800442515	0.456306072041	WQZGKKKJIJFFOK-SXUWKVJYSA-N	1.0	HDTRYLNUVZCQOY-LIZSDCNHSA-N	direct	637266367	2714.0	24.0409586077	0.01	27.160088503	0.22815303602	2.01	0.148517756882
10950814	637264292	3314.0	8.10513034325	0.749578662202	WQZGKKKJIJFFOK-SXUWKVJYSA-N	1.0	QIGJYVCQYDKYDW-LCOYTZNXSA-N	direct	637264292	5427.0	37.2588484011	0.01	16.2102606865	0.374789331101	2.01	0.147786011256
20553856	637270880	1620.0	13.2992962829	0.456306072041	WQZGKKKJIJFFOK-SXUWKVJYSA-N	1.0	HDTRYLNUVZCQOY-LIZSDCNHSA-N	direct	637270880	1536.0	18.0920514784	0.01	26.5985925657	0.22815303602	2.01	0.147744135222
20553862	637270880	10184.0	13.2992962829	0.456306072041	WQZGKKKJIJFFOK-SXUWKVJYSA-N	1.0	HDTRYLNUVZCQOY-LIZSDCNHSA-N	direct	637270880	1536.0	18.0920514784	0.01	26.5985925657	0.22815303602	2.01	0.147744135222
20553863	637270880	10184.0	13.2992962829	0.456306072041	WQZGKKKJIJFFOK-SXUWKVJYSA-N	1.0	HDTRYLNUVZCQOY-LIZSDCNHSA-N	direct	637270880	1620.0	18.0920514784	0.01	26.5985925657	0.22815303602	2.01	0.147744135222
20553868	637270880	12906.0	13.2992962829	0.456306072041	WQZGKKKJIJFFOK-SXUWKVJYSA-N	1.0	HDTRYLNUVZCQOY-LIZSDCNHSA-N	direct	637270880	1536.0	18.0920514784	0.01	26.5985925657	0.22815303602	2.01	0.147744135222
20553869	637270880	12906.0	13.2992962829	0.456306072041	WQZGKKKJIJFFOK-SXUWKVJYSA-N	1.0	HDTRYLNUVZCQOY-LIZSDCNHSA-N	direct	637270880	1620.0	18.0920514784	0.01	26.5985925657	0.22815303602	2.01	0.147744135222
20553874	637270880	13190.0	13.2992962829	0.456306072041	WQZGKKKJIJFFOK-SXUWKVJYSA-N	1.0	HDTRYLNUVZCQOY-LIZSDCNHSA-N	direct	637270880	1536.0	18.0920514784	0.01	26.5985925657	0.22815303602	2.01	0.147744135222
20553875	637270880	13190.0	13.2992962829	0.456306072041	WQZGKKKJIJFFOK-SXUWKVJYSA-N	1.0	HDTRYLNUVZCQOY-LIZSDCNHSA-N	direct	637270880	1620.0	18.0920514784	0.01	26.5985925657	0.22815303602	2.01	0.147744135222
20553880	637270880	13815.0	13.2992962829	0.456306072041	WQZGKKKJIJFFOK-SXUWKVJYSA-N	1.0	HDTRYLNUVZCQOY-LIZSDCNHSA-N	direct	637270880	1536.0	18.0920514784	0.01	26.5985925657	0.22815303602	2.01	0.147744135222
20553881	637270880	13815.0	13.2992962829	0.456306072041	WQZGKKKJIJFFOK-SXUWKVJYSA-N	1.0	HDTRYLNUVZCQOY-LIZSDCNHSA-N	direct	637270880	1620.0	18.0920514784	0.01	26.5985925657	0.22815303602	2.01	0.147744135222
20553886	637270880	13835.0	13.2992962829	0.456306072041	WQZGKKKJIJFFOK-SXUWKVJYSA-N	1.0	HDTRYLNUVZCQOY-LIZSDCNHSA-N	direct	637270880	1536.0	18.0920514784	0.01	26.5985925657	0.22815303602	2.01	0.147744135222
20553887	637270880	13835.0	13.2992962829	0.456306072041	WQZGKKKJIJFFOK-SXUWKVJYSA-N	1.0	HDTRYLNUVZCQOY-LIZSDCNHSA-N	direct	637270880	1620.0	18.0920514784	0.01	26.5985925657	0.22815303602	2.01	0.147744135222
20553892	637270880	14235.0	13.2992962829	0.456306072041	WQZGKKKJIJFFOK-SXUWKVJYSA-N	1.0	HDTRYLNUVZCQOY-LIZSDCNHSA-N	direct	637270880	1536.0	18.0920514784	0.01	26.5985925657	0.22815303602	2.01	0.147744135222
20553893	637270880	14235.0	13.2992962829	0.456306072041	WQZGKKKJIJFFOK-SXUWKVJYSA-N	1.0	HDTRYLNUVZCQOY-LIZSDCNHSA-N	direct	637270880	1620.0	18.0920514784	0.01	26.5985925657	0.22815303602	2.01	0.147744135222
10897123	637270463	12402.0	9.12959609472	0.66301099456	WQZGKKKJIJFFOK-SXUWKVJYSA-N	1.0	CZMRCDWAGMRECN-UGDNZRGBSA-N	direct	637270463	2714.0	55.0589857563	0.01	18.2591921894	0.33150549728	2.01	0.147649539449
46102554	637265183	12402.0	11.3362990746	0.533457102236	WQZGKKKJIJFFOK-SXUWKVJYSA-N	1.0	CZMRCDWAGMRECN-UGDNZRGBSA-N	direct	637265183	2714.0	28.3381873145	0.01	22.6725981492	0.266728551118	2.01	0.14761541851
10950990	637264292	3314.0	8.10513034325	0.745013468122	WQZGKKKJIJFFOK-SXUWKVJYSA-N	1.0	QIGJYVCQYDKYDW-LCOYTZNXSA-N	direct	637264292	5427.0	37.2588484011	0.01	16.2102606865	0.372506734061	2.01	0.147560478492
46102410	637265183	12402.0	11.3362990746	0.531365230058	WQZGKKKJIJFFOK-SXUWKVJYSA-N	1.0	CZMRCDWAGMRECN-UGDNZRGBSA-N	direct	637265183	2714.0	28.3381873145	0.01	22.6725981492	0.265682615029	2.01	0.147470492279
46233071	637264780	15137.0	7.58169870868	0.794279354316	WQZGKKKJIJFFOK-SXUWKVJYSA-N	1.0	CZMRCDWAGMRECN-UGDNZRGBSA-N	direct	637264780	14753.0	20.4934949676	0.01	15.1633974174	0.397139677158	2.01	0.147459912553
46233072	637264780	15137.0	7.58169870868	0.794279354316	WQZGKKKJIJFFOK-SXUWKVJYSA-N	1.0	CZMRCDWAGMRECN-UGDNZRGBSA-N	direct	637264780	6403.0	19.3251388593	0.01	15.1633974174	0.397139677158	2.01	0.147459912553
39870295	637271898	6214.0	0.0177287669604	0.66301099456	WQZGKKKJIJFFOK-SXUWKVJYSA-N	0.0		flat tautomer	637271898	4163.0	10.4145392705	0.01	0.0354575339209	0.66301099456	2.01	0.14743694679
39870296	637271898	6214.0	0.0177287669604	0.66301099456	WQZGKKKJIJFFOK-SXUWKVJYSA-N	0.0		flat tautomer	637271898	4683.0	10.4145392705	0.01	0.0354575339209	0.66301099456	2.01	0.14743694679
39870297	637271898	6214.0	0.0177287669604	0.66301099456	WQZGKKKJIJFFOK-SXUWKVJYSA-N	0.0		flat tautomer	637271898	8496.0	10.4145392705	0.01	0.0354575339209	0.66301099456	2.01	0.14743694679
51893558	637270266	1892.0	0.0177287669604	0.66301099456	WQZGKKKJIJFFOK-SXUWKVJYSA-N	0.0		flat tautomer	637270266	4595.0	10.1295960947	0.01	0.0354575339209	0.66301099456	2.01	0.14743694679
46101177	637265183	2926.0	10.1290111862	0.591634386844	WQZGKKKJIJFFOK-SXUWKVJYSA-N	1.0	HDTRYLNUVZCQOY-LIZSDCNHSA-N	direct	637265183	2714.0	28.3381873145	0.01	20.2580223725	0.295817193422	2.01	0.14728012284
50387880	637264944	5488.0	10.5086383062	0.57023892861	WQZGKKKJIJFFOK-SXUWKVJYSA-N	1.0	HDTRYLNUVZCQOY-LIZSDCNHSA-N	direct	637264944	6711.0	28.488116639	0.01	21.0172766123	0.285119464305	2.01	0.147278668654
50387881	637264944	5488.0	10.5086383062	0.57023892861	WQZGKKKJIJFFOK-SXUWKVJYSA-N	1.0	HDTRYLNUVZCQOY-LIZSDCNHSA-N	direct	637264944	6716.0	28.488116639	0.01	21.0172766123	0.285119464305	2.01	0.147278668654
50387882	637264944	5488.0	10.5086383062	0.57023892861	WQZGKKKJIJFFOK-SXUWKVJYSA-N	1.0	HDTRYLNUVZCQOY-LIZSDCNHSA-N	direct	637264944	6718.0	28.488116639	0.01	21.0172766123	0.285119464305	2.01	0.147278668654
50387883	637264944	5488.0	10.5086383062	0.57023892861	WQZGKKKJIJFFOK-SXUWKVJYSA-N	1.0	HDTRYLNUVZCQOY-LIZSDCNHSA-N	direct	637264944	6727.0	28.488116639	0.01	21.0172766123	0.285119464305	2.01	0.147278668654
50387884	637264944	5488.0	10.5086383062	0.57023892861	WQZGKKKJIJFFOK-SXUWKVJYSA-N	1.0	HDTRYLNUVZCQOY-LIZSDCNHSA-N	direct	637264944	6734.0	28.488116639	0.01	21.0172766123	0.285119464305	2.01	0.147278668654
46233075	637264780	15137.0	7.58169870868	0.788758947678	WQZGKKKJIJFFOK-SXUWKVJYSA-N	1.0	CZMRCDWAGMRECN-UGDNZRGBSA-N	direct	637264780	14753.0	20.4934949676	0.01	15.1633974174	0.394379473839	2.01	0.147203022779
46233076	637264780	15137.0	7.58169870868	0.788758947678	WQZGKKKJIJFFOK-SXUWKVJYSA-N	1.0	CZMRCDWAGMRECN-UGDNZRGBSA-N	direct	637264780	6403.0	19.3251388593	0.01	15.1633974174	0.394379473839	2.01	0.147203022779
138219				0.469413936849	WQZGKKKJIJFFOK-SXUWKVJYSA-N	0.0		direct				0.1	1.0	0.469413936849	0.01	0.147193622939
46233103	637264780	15137.0	7.58169870868	0.783393415404	WQZGKKKJIJFFOK-SXUWKVJYSA-N	1.0	CZMRCDWAGMRECN-UGDNZRGBSA-N	direct	637264780	14753.0	20.4934949676	0.01	15.1633974174	0.391696707702	2.01	0.14695204452
46233104	637264780	15137.0	7.58169870868	0.783393415404	WQZGKKKJIJFFOK-SXUWKVJYSA-N	1.0	CZMRCDWAGMRECN-UGDNZRGBSA-N	direct	637264780	6403.0	19.3251388593	0.01	15.1633974174	0.391696707702	2.01	0.14695204452
46233079	637264780	15137.0	7.58169870868	0.780734309111	WQZGKKKJIJFFOK-SXUWKVJYSA-N	1.0	CZMRCDWAGMRECN-UGDNZRGBSA-N	direct	637264780	14753.0	20.4934949676	0.01	15.1633974174	0.390367154555	2.01	0.146827184048
46233080	637264780	15137.0	7.58169870868	0.780734309111	WQZGKKKJIJFFOK-SXUWKVJYSA-N	1.0	CZMRCDWAGMRECN-UGDNZRGBSA-N	direct	637264780	6403.0	19.3251388593	0.01	15.1633974174	0.390367154555	2.01	0.146827184048
50049739	637267228	5893.0	12.5003129174	0.469413936849	WQZGKKKJIJFFOK-SXUWKVJYSA-N	1.0	GUBGYTABKSRVRQ-QKKXKWKRSA-N	direct	637267228	15204.0	42.4867823999	0.01	25.0006258348	0.234706968425	2.01	0.146506954002
10951034	637264292	3314.0	8.10513034325	0.72055628807	WQZGKKKJIJFFOK-SXUWKVJYSA-N	1.0	QIGJYVCQYDKYDW-LCOYTZNXSA-N	direct	637264292	5427.0	37.2588484011	0.01	16.2102606865	0.360278144035	2.01	0.146334255376
138527				0.456306072041	WQZGKKKJIJFFOK-SXUWKVJYSA-N	0.0		direct				0.1	1.0	0.456306072041	0.01	0.146155129469
50387900	637264944	5488.0	10.5086383062	0.552704654755	WQZGKKKJIJFFOK-SXUWKVJYSA-N	1.0	HDTRYLNUVZCQOY-LIZSDCNHSA-N	direct	637264944	6711.0	28.488116639	0.01	21.0172766123	0.276352327378	2.01	0.146133206786
50387901	637264944	5488.0	10.5086383062	0.552704654755	WQZGKKKJIJFFOK-SXUWKVJYSA-N	1.0	HDTRYLNUVZCQOY-LIZSDCNHSA-N	direct	637264944	6716.0	28.488116639	0.01	21.0172766123	0.276352327378	2.01	0.146133206786
50387902	637264944	5488.0	10.5086383062	0.552704654755	WQZGKKKJIJFFOK-SXUWKVJYSA-N	1.0	HDTRYLNUVZCQOY-LIZSDCNHSA-N	direct	637264944	6718.0	28.488116639	0.01	21.0172766123	0.276352327378	2.01	0.146133206786
50387903	637264944	5488.0	10.5086383062	0.552704654755	WQZGKKKJIJFFOK-SXUWKVJYSA-N	1.0	HDTRYLNUVZCQOY-LIZSDCNHSA-N	direct	637264944	6727.0	28.488116639	0.01	21.0172766123	0.276352327378	2.01	0.146133206786
50387904	637264944	5488.0	10.5086383062	0.552704654755	WQZGKKKJIJFFOK-SXUWKVJYSA-N	1.0	HDTRYLNUVZCQOY-LIZSDCNHSA-N	direct	637264944	6734.0	28.488116639	0.01	21.0172766123	0.276352327378	2.01	0.146133206786
46102257	637265183	2926.0	10.1290111862	0.57023892861	WQZGKKKJIJFFOK-SXUWKVJYSA-N	1.0	HDTRYLNUVZCQOY-LIZSDCNHSA-N	direct	637265183	2714.0	28.3381873145	0.01	20.2580223725	0.285119464305	2.01	0.14593014071
45896164	637266462	5905.0	7.04335142079	0.81744485017	WQZGKKKJIJFFOK-SXUWKVJYSA-N	1.0	CZMRCDWAGMRECN-UGDNZRGBSA-N	direct	637266462	6123.0	83.3233063904	0.01	14.0867028416	0.408722425085	2.01	0.145813749594
45896165	637266462	5905.0	7.04335142079	0.81744485017	WQZGKKKJIJFFOK-SXUWKVJYSA-N	1.0	CZMRCDWAGMRECN-UGDNZRGBSA-N	direct	637266462	13330.0	83.3233063904	0.01	14.0867028416	0.408722425085	2.01	0.145813749594
10950924	637264292	3314.0	8.10513034325	0.707082527706	WQZGKKKJIJFFOK-SXUWKVJYSA-N	1.0	QIGJYVCQYDKYDW-LCOYTZNXSA-N	direct	637264292	5427.0	37.2588484011	0.01	16.2102606865	0.353541263853	2.01	0.14564532545
10950946	637264292	3314.0	8.10513034325	0.705601094323	WQZGKKKJIJFFOK-SXUWKVJYSA-N	1.0	QIGJYVCQYDKYDW-LCOYTZNXSA-N	direct	637264292	5427.0	37.2588484011	0.01	16.2102606865	0.352800547161	2.01	0.145568978784
50049741	637267228	5893.0	12.5003129174	0.456306072041	WQZGKKKJIJFFOK-SXUWKVJYSA-N	1.0	GUBGYTABKSRVRQ-QKKXKWKRSA-N	direct	637267228	15204.0	42.4867823999	0.01	25.0006258348	0.22815303602	2.01	0.14547330518
10897033	637270463	12402.0	9.12959609472	0.624088952415	WQZGKKKJIJFFOK-SXUWKVJYSA-N	1.0	CZMRCDWAGMRECN-UGDNZRGBSA-N	direct	637270463	2714.0	55.0589857563	0.01	18.2591921894	0.312044476207	2.01	0.145433192523
46233067	637264780	15137.0	7.58169870868	0.749578662202	WQZGKKKJIJFFOK-SXUWKVJYSA-N	1.0	CZMRCDWAGMRECN-UGDNZRGBSA-N	direct	637264780	14753.0	20.4934949676	0.01	15.1633974174	0.374789331101	2.01	0.145339933555
46233068	637264780	15137.0	7.58169870868	0.749578662202	WQZGKKKJIJFFOK-SXUWKVJYSA-N	1.0	CZMRCDWAGMRECN-UGDNZRGBSA-N	direct	637264780	6403.0	19.3251388593	0.01	15.1633974174	0.374789331101	2.01	0.145339933555
45590276	637265791	2013.0	28.0974532207	0.81744485017	WQZGKKKJIJFFOK-SXUWKVJYSA-N	2.0	YCJYNBLLJHFIIW-MBABXGOBSA-N	direct	637265791	1229.0	26.6736641391	1.0	53.3473282781	0.272481616723	2.01	0.145308661423
45590277	637265791	2013.0	28.0974532207	0.81744485017	WQZGKKKJIJFFOK-SXUWKVJYSA-N	2.0	YCJYNBLLJHFIIW-MBABXGOBSA-N	direct	637265791	14743.0	26.6736641391	1.0	53.3473282781	0.272481616723	2.01	0.145308661423
45590278	637265791	2013.0	28.0974532207	0.81744485017	WQZGKKKJIJFFOK-SXUWKVJYSA-N	2.0	YCJYNBLLJHFIIW-MBABXGOBSA-N	direct	637265791	15110.0	26.6736641391	1.0	53.3473282781	0.272481616723	2.01	0.145308661423
45590279	637265791	2013.0	28.0974532207	0.81744485017	WQZGKKKJIJFFOK-SXUWKVJYSA-N	2.0	YCJYNBLLJHFIIW-MBABXGOBSA-N	direct	637265791	15763.0	26.6736641391	1.0	53.3473282781	0.272481616723	2.01	0.145308661423
39870268	637271898	6214.0	0.0177287669604	0.624088952415	WQZGKKKJIJFFOK-SXUWKVJYSA-N	0.0		flat tautomer	637271898	4163.0	10.4145392705	0.01	0.0354575339209	0.624088952415	2.01	0.145223791063
39870269	637271898	6214.0	0.0177287669604	0.624088952415	WQZGKKKJIJFFOK-SXUWKVJYSA-N	0.0		flat tautomer	637271898	4683.0	10.4145392705	0.01	0.0354575339209	0.624088952415	2.01	0.145223791063
39870270	637271898	6214.0	0.0177287669604	0.624088952415	WQZGKKKJIJFFOK-SXUWKVJYSA-N	0.0		flat tautomer	637271898	8496.0	10.4145392705	0.01	0.0354575339209	0.624088952415	2.01	0.145223791063
51893522	637270266	1892.0	0.0177287669604	0.624088952415	WQZGKKKJIJFFOK-SXUWKVJYSA-N	0.0		flat tautomer	637270266	4595.0	10.1295960947	0.01	0.0354575339209	0.624088952415	2.01	0.145223791063
46233099	637264780	15137.0	7.58169870868	0.745013468122	WQZGKKKJIJFFOK-SXUWKVJYSA-N	1.0	CZMRCDWAGMRECN-UGDNZRGBSA-N	direct	637264780	14753.0	20.4934949676	0.01	15.1633974174	0.372506734061	2.01	0.145118133693
46233100	637264780	15137.0	7.58169870868	0.745013468122	WQZGKKKJIJFFOK-SXUWKVJYSA-N	1.0	CZMRCDWAGMRECN-UGDNZRGBSA-N	direct	637264780	6403.0	19.3251388593	0.01	15.1633974174	0.372506734061	2.01	0.145118133693
10951078	637264292	3314.0	8.10513034325	0.694182199378	WQZGKKKJIJFFOK-SXUWKVJYSA-N	1.0	QIGJYVCQYDKYDW-LCOYTZNXSA-N	direct	637264292	5427.0	37.2588484011	0.01	16.2102606865	0.347091099689	2.01	0.14497642698
50387905	637264944	5488.0	10.5086383062	0.533457102236	WQZGKKKJIJFFOK-SXUWKVJYSA-N	1.0	HDTRYLNUVZCQOY-LIZSDCNHSA-N	direct	637264944	6711.0	28.488116639	0.01	21.0172766123	0.266728551118	2.01	0.144843999922
50387906	637264944	5488.0	10.5086383062	0.533457102236	WQZGKKKJIJFFOK-SXUWKVJYSA-N	1.0	HDTRYLNUVZCQOY-LIZSDCNHSA-N	direct	637264944	6716.0	28.488116639	0.01	21.0172766123	0.266728551118	2.01	0.144843999922
50387907	637264944	5488.0	10.5086383062	0.533457102236	WQZGKKKJIJFFOK-SXUWKVJYSA-N	1.0	HDTRYLNUVZCQOY-LIZSDCNHSA-N	direct	637264944	6718.0	28.488116639	0.01	21.0172766123	0.266728551118	2.01	0.144843999922
50387908	637264944	5488.0	10.5086383062	0.533457102236	WQZGKKKJIJFFOK-SXUWKVJYSA-N	1.0	HDTRYLNUVZCQOY-LIZSDCNHSA-N	direct	637264944	6727.0	28.488116639	0.01	21.0172766123	0.266728551118	2.01	0.144843999922
50387909	637264944	5488.0	10.5086383062	0.533457102236	WQZGKKKJIJFFOK-SXUWKVJYSA-N	1.0	HDTRYLNUVZCQOY-LIZSDCNHSA-N	direct	637264944	6734.0	28.488116639	0.01	21.0172766123	0.266728551118	2.01	0.144843999922
46102545	637265183	2926.0	10.1290111862	0.552704654755	WQZGKKKJIJFFOK-SXUWKVJYSA-N	1.0	HDTRYLNUVZCQOY-LIZSDCNHSA-N	direct	637265183	2714.0	28.3381873145	0.01	20.2580223725	0.276352327378	2.01	0.144795167036
45895900	637266462	5905.0	7.04335142079	0.794279354316	WQZGKKKJIJFFOK-SXUWKVJYSA-N	1.0	CZMRCDWAGMRECN-UGDNZRGBSA-N	direct	637266462	6123.0	83.3233063904	0.01	14.0867028416	0.397139677158	2.01	0.144769535501
45895901	637266462	5905.0	7.04335142079	0.794279354316	WQZGKKKJIJFFOK-SXUWKVJYSA-N	1.0	CZMRCDWAGMRECN-UGDNZRGBSA-N	direct	637266462	13330.0	83.3233063904	0.01	14.0867028416	0.397139677158	2.01	0.144769535501
50387895	637264944	5488.0	10.5086383062	0.531365230058	WQZGKKKJIJFFOK-SXUWKVJYSA-N	1.0	HDTRYLNUVZCQOY-LIZSDCNHSA-N	direct	637264944	6711.0	28.488116639	0.01	21.0172766123	0.265682615029	2.01	0.144701794621
50387896	637264944	5488.0	10.5086383062	0.531365230058	WQZGKKKJIJFFOK-SXUWKVJYSA-N	1.0	HDTRYLNUVZCQOY-LIZSDCNHSA-N	direct	637264944	6716.0	28.488116639	0.01	21.0172766123	0.265682615029	2.01	0.144701794621
50387897	637264944	5488.0	10.5086383062	0.531365230058	WQZGKKKJIJFFOK-SXUWKVJYSA-N	1.0	HDTRYLNUVZCQOY-LIZSDCNHSA-N	direct	637264944	6718.0	28.488116639	0.01	21.0172766123	0.265682615029	2.01	0.144701794621
50387898	637264944	5488.0	10.5086383062	0.531365230058	WQZGKKKJIJFFOK-SXUWKVJYSA-N	1.0	HDTRYLNUVZCQOY-LIZSDCNHSA-N	direct	637264944	6727.0	28.488116639	0.01	21.0172766123	0.265682615029	2.01	0.144701794621
50387899	637264944	5488.0	10.5086383062	0.531365230058	WQZGKKKJIJFFOK-SXUWKVJYSA-N	1.0	HDTRYLNUVZCQOY-LIZSDCNHSA-N	direct	637264944	6734.0	28.488116639	0.01	21.0172766123	0.265682615029	2.01	0.144701794621
10951056	637264292	3314.0	8.10513034325	0.687711913266	WQZGKKKJIJFFOK-SXUWKVJYSA-N	1.0	QIGJYVCQYDKYDW-LCOYTZNXSA-N	direct	637264292	5427.0	37.2588484011	0.01	16.2102606865	0.343855956633	2.01	0.144637418141
45895944	637266462	5905.0	7.04335142079	0.788758947678	WQZGKKKJIJFFOK-SXUWKVJYSA-N	1.0	CZMRCDWAGMRECN-UGDNZRGBSA-N	direct	637266462	6123.0	83.3233063904	0.01	14.0867028416	0.394379473839	2.01	0.144517332631
45895945	637266462	5905.0	7.04335142079	0.788758947678	WQZGKKKJIJFFOK-SXUWKVJYSA-N	1.0	CZMRCDWAGMRECN-UGDNZRGBSA-N	direct	637266462	13330.0	83.3233063904	0.01	14.0867028416	0.394379473839	2.01	0.144517332631
45896252	637266462	5905.0	7.04335142079	0.783393415404	WQZGKKKJIJFFOK-SXUWKVJYSA-N	1.0	CZMRCDWAGMRECN-UGDNZRGBSA-N	direct	637266462	6123.0	83.3233063904	0.01	14.0867028416	0.391696707702	2.01	0.144270933421
45896253	637266462	5905.0	7.04335142079	0.783393415404	WQZGKKKJIJFFOK-SXUWKVJYSA-N	1.0	CZMRCDWAGMRECN-UGDNZRGBSA-N	direct	637266462	13330.0	83.3233063904	0.01	14.0867028416	0.391696707702	2.01	0.144270933421
45590156	637265791	2013.0	28.0974532207	0.794279354316	WQZGKKKJIJFFOK-SXUWKVJYSA-N	2.0	YCJYNBLLJHFIIW-MBABXGOBSA-N	direct	637265791	1229.0	26.6736641391	1.0	53.3473282781	0.264759784772	2.01	0.144268064412
45590157	637265791	2013.0	28.0974532207	0.794279354316	WQZGKKKJIJFFOK-SXUWKVJYSA-N	2.0	YCJYNBLLJHFIIW-MBABXGOBSA-N	direct	637265791	14743.0	26.6736641391	1.0	53.3473282781	0.264759784772	2.01	0.144268064412
45590158	637265791	2013.0	28.0974532207	0.794279354316	WQZGKKKJIJFFOK-SXUWKVJYSA-N	2.0	YCJYNBLLJHFIIW-MBABXGOBSA-N	direct	637265791	15110.0	26.6736641391	1.0	53.3473282781	0.264759784772	2.01	0.144268064412
45590159	637265791	2013.0	28.0974532207	0.794279354316	WQZGKKKJIJFFOK-SXUWKVJYSA-N	2.0	YCJYNBLLJHFIIW-MBABXGOBSA-N	direct	637265791	15763.0	26.6736641391	1.0	53.3473282781	0.264759784772	2.01	0.144268064412
45895988	637266462	5905.0	7.04335142079	0.780734309111	WQZGKKKJIJFFOK-SXUWKVJYSA-N	1.0	CZMRCDWAGMRECN-UGDNZRGBSA-N	direct	637266462	6123.0	83.3233063904	0.01	14.0867028416	0.390367154555	2.01	0.144148351004
45895989	637266462	5905.0	7.04335142079	0.780734309111	WQZGKKKJIJFFOK-SXUWKVJYSA-N	1.0	CZMRCDWAGMRECN-UGDNZRGBSA-N	direct	637266462	13330.0	83.3233063904	0.01	14.0867028416	0.390367154555	2.01	0.144148351004
45590176	637265791	2013.0	28.0974532207	0.788758947678	WQZGKKKJIJFFOK-SXUWKVJYSA-N	2.0	YCJYNBLLJHFIIW-MBABXGOBSA-N	direct	637265791	1229.0	26.6736641391	1.0	53.3473282781	0.262919649226	2.01	0.144016735153
45590177	637265791	2013.0	28.0974532207	0.788758947678	WQZGKKKJIJFFOK-SXUWKVJYSA-N	2.0	YCJYNBLLJHFIIW-MBABXGOBSA-N	direct	637265791	14743.0	26.6736641391	1.0	53.3473282781	0.262919649226	2.01	0.144016735153
45590178	637265791	2013.0	28.0974532207	0.788758947678	WQZGKKKJIJFFOK-SXUWKVJYSA-N	2.0	YCJYNBLLJHFIIW-MBABXGOBSA-N	direct	637265791	15110.0	26.6736641391	1.0	53.3473282781	0.262919649226	2.01	0.144016735153
45590179	637265791	2013.0	28.0974532207	0.788758947678	WQZGKKKJIJFFOK-SXUWKVJYSA-N	2.0	YCJYNBLLJHFIIW-MBABXGOBSA-N	direct	637265791	15763.0	26.6736641391	1.0	53.3473282781	0.262919649226	2.01	0.144016735153
46233107	637264780	15137.0	7.58169870868	0.72055628807	WQZGKKKJIJFFOK-SXUWKVJYSA-N	1.0	CZMRCDWAGMRECN-UGDNZRGBSA-N	direct	637264780	14753.0	20.4934949676	0.01	15.1633974174	0.360278144035	2.01	0.143912206388
46233108	637264780	15137.0	7.58169870868	0.72055628807	WQZGKKKJIJFFOK-SXUWKVJYSA-N	1.0	CZMRCDWAGMRECN-UGDNZRGBSA-N	direct	637264780	6403.0	19.3251388593	0.01	15.1633974174	0.360278144035	2.01	0.143912206388
45590316	637265791	2013.0	28.0974532207	0.783393415404	WQZGKKKJIJFFOK-SXUWKVJYSA-N	2.0	YCJYNBLLJHFIIW-MBABXGOBSA-N	direct	637265791	1229.0	26.6736641391	1.0	53.3473282781	0.261131138468	2.01	0.143771189452
45590317	637265791	2013.0	28.0974532207	0.783393415404	WQZGKKKJIJFFOK-SXUWKVJYSA-N	2.0	YCJYNBLLJHFIIW-MBABXGOBSA-N	direct	637265791	14743.0	26.6736641391	1.0	53.3473282781	0.261131138468	2.01	0.143771189452
45590318	637265791	2013.0	28.0974532207	0.783393415404	WQZGKKKJIJFFOK-SXUWKVJYSA-N	2.0	YCJYNBLLJHFIIW-MBABXGOBSA-N	direct	637265791	15110.0	26.6736641391	1.0	53.3473282781	0.261131138468	2.01	0.143771189452
45590319	637265791	2013.0	28.0974532207	0.783393415404	WQZGKKKJIJFFOK-SXUWKVJYSA-N	2.0	YCJYNBLLJHFIIW-MBABXGOBSA-N	direct	637265791	15763.0	26.6736641391	1.0	53.3473282781	0.261131138468	2.01	0.143771189452
45590196	637265791	2013.0	28.0974532207	0.780734309111	WQZGKKKJIJFFOK-SXUWKVJYSA-N	2.0	YCJYNBLLJHFIIW-MBABXGOBSA-N	direct	637265791	1229.0	26.6736641391	1.0	53.3473282781	0.260244769704	2.01	0.143649031652
45590197	637265791	2013.0	28.0974532207	0.780734309111	WQZGKKKJIJFFOK-SXUWKVJYSA-N	2.0	YCJYNBLLJHFIIW-MBABXGOBSA-N	direct	637265791	14743.0	26.6736641391	1.0	53.3473282781	0.260244769704	2.01	0.143649031652
45590198	637265791	2013.0	28.0974532207	0.780734309111	WQZGKKKJIJFFOK-SXUWKVJYSA-N	2.0	YCJYNBLLJHFIIW-MBABXGOBSA-N	direct	637265791	15110.0	26.6736641391	1.0	53.3473282781	0.260244769704	2.01	0.143649031652
45590199	637265791	2013.0	28.0974532207	0.780734309111	WQZGKKKJIJFFOK-SXUWKVJYSA-N	2.0	YCJYNBLLJHFIIW-MBABXGOBSA-N	direct	637265791	15763.0	26.6736641391	1.0	53.3473282781	0.260244769704	2.01	0.143649031652
10997065	637270368	6199.0	6.61083391564	0.81744485017	WQZGKKKJIJFFOK-SXUWKVJYSA-N	1.0	GUBGYTABKSRVRQ-CUHNMECISA-N	direct	637270368	3314.0	47.9625735021	0.01	13.2216678313	0.408722425085	2.01	0.143521743055
10997066	637270368	6199.0	6.61083391564	0.81744485017	WQZGKKKJIJFFOK-SXUWKVJYSA-N	1.0	GUBGYTABKSRVRQ-CUHNMECISA-N	direct	637270368	5427.0	47.9625735021	0.01	13.2216678313	0.408722425085	2.01	0.143521743055
46102617	637265183	2926.0	10.1290111862	0.533457102236	WQZGKKKJIJFFOK-SXUWKVJYSA-N	1.0	HDTRYLNUVZCQOY-LIZSDCNHSA-N	direct	637265183	2714.0	28.3381873145	0.01	20.2580223725	0.266728551118	2.01	0.14351776454
10896981	637270463	12402.0	9.12959609472	0.591634386844	WQZGKKKJIJFFOK-SXUWKVJYSA-N	1.0	CZMRCDWAGMRECN-UGDNZRGBSA-N	direct	637270463	2714.0	59.3036436113	0.01	18.2591921894	0.295817193422	2.01	0.143504416149
46102473	637265183	2926.0	10.1290111862	0.531365230058	WQZGKKKJIJFFOK-SXUWKVJYSA-N	1.0	HDTRYLNUVZCQOY-LIZSDCNHSA-N	direct	637265183	2714.0	28.3381873145	0.01	20.2580223725	0.265682615029	2.01	0.143376861313
10951100	637264292	3314.0	8.10513034325	0.66301099456	WQZGKKKJIJFFOK-SXUWKVJYSA-N	1.0	QIGJYVCQYDKYDW-LCOYTZNXSA-N	direct	637264292	5427.0	37.2588484011	0.01	16.2102606865	0.33150549728	2.01	0.14332079431
39870253	637271898	6214.0	0.0177287669604	0.591634386844	WQZGKKKJIJFFOK-SXUWKVJYSA-N	0.0		flat tautomer	637271898	4163.0	10.4145392705	0.01	0.0354575339209	0.591634386844	2.01	0.143297791831
39870254	637271898	6214.0	0.0177287669604	0.591634386844	WQZGKKKJIJFFOK-SXUWKVJYSA-N	0.0		flat tautomer	637271898	4683.0	10.4145392705	0.01	0.0354575339209	0.591634386844	2.01	0.143297791831
39870255	637271898	6214.0	0.0177287669604	0.591634386844	WQZGKKKJIJFFOK-SXUWKVJYSA-N	0.0		flat tautomer	637271898	8496.0	10.4145392705	0.01	0.0354575339209	0.591634386844	2.01	0.143297791831
51893502	637270266	1892.0	0.0177287669604	0.591634386844	WQZGKKKJIJFFOK-SXUWKVJYSA-N	0.0		flat tautomer	637270266	4595.0	10.1295960947	0.01	0.0354575339209	0.591634386844	2.01	0.143297791831
46233087	637264780	15137.0	7.58169870868	0.707082527706	WQZGKKKJIJFFOK-SXUWKVJYSA-N	1.0	CZMRCDWAGMRECN-UGDNZRGBSA-N	direct	637264780	14753.0	20.4934949676	0.01	15.1633974174	0.353541263853	2.01	0.143234679275
46233088	637264780	15137.0	7.58169870868	0.707082527706	WQZGKKKJIJFFOK-SXUWKVJYSA-N	1.0	CZMRCDWAGMRECN-UGDNZRGBSA-N	direct	637264780	6403.0	19.3251388593	0.01	15.1633974174	0.353541263853	2.01	0.143234679275
46233091	637264780	15137.0	7.58169870868	0.705601094323	WQZGKKKJIJFFOK-SXUWKVJYSA-N	1.0	CZMRCDWAGMRECN-UGDNZRGBSA-N	direct	637264780	14753.0	20.4934949676	0.01	15.1633974174	0.352800547161	2.01	0.143159596259
46233092	637264780	15137.0	7.58169870868	0.705601094323	WQZGKKKJIJFFOK-SXUWKVJYSA-N	1.0	CZMRCDWAGMRECN-UGDNZRGBSA-N	direct	637264780	6403.0	19.3251388593	0.01	15.1633974174	0.352800547161	2.01	0.143159596259
46102266	637265183	12402.0	11.3362990746	0.469413936849	WQZGKKKJIJFFOK-SXUWKVJYSA-N	1.0	CZMRCDWAGMRECN-UGDNZRGBSA-N	direct	637265183	2714.0	28.3381873145	0.01	22.6725981492	0.234706968425	2.01	0.142970304344
45895856	637266462	5905.0	7.04335142079	0.749578662202	WQZGKKKJIJFFOK-SXUWKVJYSA-N	1.0	CZMRCDWAGMRECN-UGDNZRGBSA-N	direct	637266462	6123.0	83.3233063904	0.01	14.0867028416	0.374789331101	2.01	0.142688235103
45895857	637266462	5905.0	7.04335142079	0.749578662202	WQZGKKKJIJFFOK-SXUWKVJYSA-N	1.0	CZMRCDWAGMRECN-UGDNZRGBSA-N	direct	637266462	13330.0	83.3233063904	0.01	14.0867028416	0.374789331101	2.01	0.142688235103
46233115	637264780	15137.0	7.58169870868	0.694182199378	WQZGKKKJIJFFOK-SXUWKVJYSA-N	1.0	CZMRCDWAGMRECN-UGDNZRGBSA-N	direct	637264780	14753.0	20.4934949676	0.01	15.1633974174	0.347091099689	2.01	0.142576852067
46233116	637264780	15137.0	7.58169870868	0.694182199378	WQZGKKKJIJFFOK-SXUWKVJYSA-N	1.0	CZMRCDWAGMRECN-UGDNZRGBSA-N	direct	637264780	6403.0	19.3251388593	0.01	15.1633974174	0.347091099689	2.01	0.142576852067
10997029	637270368	6199.0	6.61083391564	0.794279354316	WQZGKKKJIJFFOK-SXUWKVJYSA-N	1.0	GUBGYTABKSRVRQ-CUHNMECISA-N	direct	637270368	3314.0	47.9625735021	0.01	13.2216678313	0.397139677158	2.01	0.142493942679
10997030	637270368	6199.0	6.61083391564	0.794279354316	WQZGKKKJIJFFOK-SXUWKVJYSA-N	1.0	GUBGYTABKSRVRQ-CUHNMECISA-N	direct	637270368	5427.0	47.9625735021	0.01	13.2216678313	0.397139677158	2.01	0.142493942679
45896208	637266462	5905.0	7.04335142079	0.745013468122	WQZGKKKJIJFFOK-SXUWKVJYSA-N	1.0	CZMRCDWAGMRECN-UGDNZRGBSA-N	direct	637266462	6123.0	83.3233063904	0.01	14.0867028416	0.372506734061	2.01	0.142470481936
45896209	637266462	5905.0	7.04335142079	0.745013468122	WQZGKKKJIJFFOK-SXUWKVJYSA-N	1.0	CZMRCDWAGMRECN-UGDNZRGBSA-N	direct	637266462	13330.0	83.3233063904	0.01	14.0867028416	0.372506734061	2.01	0.142470481936
10997035	637270368	6199.0	6.61083391564	0.788758947678	WQZGKKKJIJFFOK-SXUWKVJYSA-N	1.0	GUBGYTABKSRVRQ-CUHNMECISA-N	direct	637270368	3314.0	47.9625735021	0.01	13.2216678313	0.394379473839	2.01	0.142245704117
10997036	637270368	6199.0	6.61083391564	0.788758947678	WQZGKKKJIJFFOK-SXUWKVJYSA-N	1.0	GUBGYTABKSRVRQ-CUHNMECISA-N	direct	637270368	5427.0	47.9625735021	0.01	13.2216678313	0.394379473839	2.01	0.142245704117
46233111	637264780	15137.0	7.58169870868	0.687711913266	WQZGKKKJIJFFOK-SXUWKVJYSA-N	1.0	CZMRCDWAGMRECN-UGDNZRGBSA-N	direct	637264780	14753.0	20.4934949676	0.01	15.1633974174	0.343855956633	2.01	0.142243454326
46233112	637264780	15137.0	7.58169870868	0.687711913266	WQZGKKKJIJFFOK-SXUWKVJYSA-N	1.0	CZMRCDWAGMRECN-UGDNZRGBSA-N	direct	637264780	6403.0	19.3251388593	0.01	15.1633974174	0.343855956633	2.01	0.142243454326
45590136	637265791	2013.0	28.0974532207	0.749578662202	WQZGKKKJIJFFOK-SXUWKVJYSA-N	2.0	YCJYNBLLJHFIIW-MBABXGOBSA-N	direct	637265791	1229.0	26.6736641391	1.0	53.3473282781	0.249859554067	2.01	0.142193973486
45590137	637265791	2013.0	28.0974532207	0.749578662202	WQZGKKKJIJFFOK-SXUWKVJYSA-N	2.0	YCJYNBLLJHFIIW-MBABXGOBSA-N	direct	637265791	14743.0	26.6736641391	1.0	53.3473282781	0.249859554067	2.01	0.142193973486
45590138	637265791	2013.0	28.0974532207	0.749578662202	WQZGKKKJIJFFOK-SXUWKVJYSA-N	2.0	YCJYNBLLJHFIIW-MBABXGOBSA-N	direct	637265791	15110.0	26.6736641391	1.0	53.3473282781	0.249859554067	2.01	0.142193973486
45590139	637265791	2013.0	28.0974532207	0.749578662202	WQZGKKKJIJFFOK-SXUWKVJYSA-N	2.0	YCJYNBLLJHFIIW-MBABXGOBSA-N	direct	637265791	15763.0	26.6736641391	1.0	53.3473282781	0.249859554067	2.01	0.142193973486
10897131	637270463	12402.0	9.12959609472	0.57023892861	WQZGKKKJIJFFOK-SXUWKVJYSA-N	1.0	CZMRCDWAGMRECN-UGDNZRGBSA-N	direct	637270463	2714.0	59.3036436113	0.01	18.2591921894	0.285119464305	2.01	0.142189042467
50135808	637268475	358.0	6.34969247687	0.81744485017	WQZGKKKJIJFFOK-SXUWKVJYSA-N	1.0	HDTRYLNUVZCQOY-LIZSDCNHSA-N	direct	637268475	2714.0	200.0	0.01	12.6993849537	0.408722425085	2.01	0.142082899648
10997077	637270368	6199.0	6.61083391564	0.783393415404	WQZGKKKJIJFFOK-SXUWKVJYSA-N	1.0	GUBGYTABKSRVRQ-CUHNMECISA-N	direct	637270368	3314.0	47.9625735021	0.01	13.2216678313	0.391696707702	2.01	0.142003177988
10997078	637270368	6199.0	6.61083391564	0.783393415404	WQZGKKKJIJFFOK-SXUWKVJYSA-N	1.0	GUBGYTABKSRVRQ-CUHNMECISA-N	direct	637270368	5427.0	47.9625735021	0.01	13.2216678313	0.391696707702	2.01	0.142003177988
39870298	637271898	6214.0	0.0177287669604	0.57023892861	WQZGKKKJIJFFOK-SXUWKVJYSA-N	0.0		flat tautomer	637271898	4163.0	10.4145392705	0.01	0.0354575339209	0.57023892861	2.01	0.141984312085
39870299	637271898	6214.0	0.0177287669604	0.57023892861	WQZGKKKJIJFFOK-SXUWKVJYSA-N	0.0		flat tautomer	637271898	4683.0	10.4145392705	0.01	0.0354575339209	0.57023892861	2.01	0.141984312085
39870300	637271898	6214.0	0.0177287669604	0.57023892861	WQZGKKKJIJFFOK-SXUWKVJYSA-N	0.0		flat tautomer	637271898	8496.0	10.4145392705	0.01	0.0354575339209	0.57023892861	2.01	0.141984312085
51893562	637270266	1892.0	0.0177287669604	0.57023892861	WQZGKKKJIJFFOK-SXUWKVJYSA-N	0.0		flat tautomer	637270266	4595.0	10.1295960947	0.01	0.0354575339209	0.57023892861	2.01	0.141984312085
45590296	637265791	2013.0	28.0974532207	0.745013468122	WQZGKKKJIJFFOK-SXUWKVJYSA-N	2.0	YCJYNBLLJHFIIW-MBABXGOBSA-N	direct	637265791	1229.0	26.6736641391	1.0	53.3473282781	0.248337822707	2.01	0.141976974599
45590297	637265791	2013.0	28.0974532207	0.745013468122	WQZGKKKJIJFFOK-SXUWKVJYSA-N	2.0	YCJYNBLLJHFIIW-MBABXGOBSA-N	direct	637265791	14743.0	26.6736641391	1.0	53.3473282781	0.248337822707	2.01	0.141976974599
45590298	637265791	2013.0	28.0974532207	0.745013468122	WQZGKKKJIJFFOK-SXUWKVJYSA-N	2.0	YCJYNBLLJHFIIW-MBABXGOBSA-N	direct	637265791	15110.0	26.6736641391	1.0	53.3473282781	0.248337822707	2.01	0.141976974599
45590299	637265791	2013.0	28.0974532207	0.745013468122	WQZGKKKJIJFFOK-SXUWKVJYSA-N	2.0	YCJYNBLLJHFIIW-MBABXGOBSA-N	direct	637265791	15763.0	26.6736641391	1.0	53.3473282781	0.248337822707	2.01	0.141976974599
46102338	637265183	12402.0	11.3362990746	0.456306072041	WQZGKKKJIJFFOK-SXUWKVJYSA-N	1.0	CZMRCDWAGMRECN-UGDNZRGBSA-N	direct	637265183	2714.0	28.3381873145	0.01	22.6725981492	0.22815303602	2.01	0.141961607606
10997041	637270368	6199.0	6.61083391564	0.780734309111	WQZGKKKJIJFFOK-SXUWKVJYSA-N	1.0	GUBGYTABKSRVRQ-CUHNMECISA-N	direct	637270368	3314.0	47.9625735021	0.01	13.2216678313	0.390367154555	2.01	0.141882522411
10997042	637270368	6199.0	6.61083391564	0.780734309111	WQZGKKKJIJFFOK-SXUWKVJYSA-N	1.0	GUBGYTABKSRVRQ-CUHNMECISA-N	direct	637270368	5427.0	47.9625735021	0.01	13.2216678313	0.390367154555	2.01	0.141882522411
50126585	637269056	15798.0	6.28988263489	0.81744485017	WQZGKKKJIJFFOK-SXUWKVJYSA-N	1.0	GUBGYTABKSRVRQ-XLOQQCSPSA-N	direct	637269056	2038.0	200.0	0.01	12.5797652698	0.408722425085	2.01	0.141747129896
50126586	637269056	15798.0	6.28988263489	0.81744485017	WQZGKKKJIJFFOK-SXUWKVJYSA-N	1.0	GUBGYTABKSRVRQ-XLOQQCSPSA-N	direct	637269056	5129.0	200.0	0.01	12.5797652698	0.408722425085	2.01	0.141747129896
50126587	637269056	15798.0	6.28988263489	0.81744485017	WQZGKKKJIJFFOK-SXUWKVJYSA-N	1.0	GUBGYTABKSRVRQ-XLOQQCSPSA-N	direct	637269056	61.0	200.0	0.01	12.5797652698	0.408722425085	2.01	0.141747129896
45896296	637266462	5905.0	7.04335142079	0.72055628807	WQZGKKKJIJFFOK-SXUWKVJYSA-N	1.0	CZMRCDWAGMRECN-UGDNZRGBSA-N	direct	637266462	6123.0	83.3233063904	0.01	14.0867028416	0.360278144035	2.01	0.141286556537
45896297	637266462	5905.0	7.04335142079	0.72055628807	WQZGKKKJIJFFOK-SXUWKVJYSA-N	1.0	CZMRCDWAGMRECN-UGDNZRGBSA-N	direct	637266462	13330.0	83.3233063904	0.01	14.0867028416	0.360278144035	2.01	0.141286556537
10950902	637264292	3314.0	8.10513034325	0.624088952415	WQZGKKKJIJFFOK-SXUWKVJYSA-N	1.0	QIGJYVCQYDKYDW-LCOYTZNXSA-N	direct	637264292	5427.0	37.2588484011	0.01	16.2102606865	0.312044476207	2.01	0.141169425581
10897171	637270463	12402.0	9.12959609472	0.552704654755	WQZGKKKJIJFFOK-SXUWKVJYSA-N	1.0	CZMRCDWAGMRECN-UGDNZRGBSA-N	direct	637270463	2714.0	59.3036436113	0.01	18.2591921894	0.276352327378	2.01	0.141083165236
50135760	637268475	358.0	6.34969247687	0.794279354316	WQZGKKKJIJFFOK-SXUWKVJYSA-N	1.0	HDTRYLNUVZCQOY-LIZSDCNHSA-N	direct	637268475	2714.0	200.0	0.01	12.6993849537	0.397139677158	2.01	0.141065403242
46233119	637264780	15137.0	7.58169870868	0.66301099456	WQZGKKKJIJFFOK-SXUWKVJYSA-N	1.0	CZMRCDWAGMRECN-UGDNZRGBSA-N	direct	637264780	14753.0	20.4934949676	0.01	15.1633974174	0.33150549728	2.01	0.140948622573
46233120	637264780	15137.0	7.58169870868	0.66301099456	WQZGKKKJIJFFOK-SXUWKVJYSA-N	1.0	CZMRCDWAGMRECN-UGDNZRGBSA-N	direct	637264780	6403.0	19.3251388593	0.01	15.1633974174	0.33150549728	2.01	0.140948622573
39870310	637271898	6214.0	0.0177287669604	0.552704654755	WQZGKKKJIJFFOK-SXUWKVJYSA-N	0.0		flat tautomer	637271898	4163.0	10.4145392705	0.01	0.0354575339209	0.552704654755	2.01	0.140880027147
39870311	637271898	6214.0	0.0177287669604	0.552704654755	WQZGKKKJIJFFOK-SXUWKVJYSA-N	0.0		flat tautomer	637271898	4683.0	10.4145392705	0.01	0.0354575339209	0.552704654755	2.01	0.140880027147
39870312	637271898	6214.0	0.0177287669604	0.552704654755	WQZGKKKJIJFFOK-SXUWKVJYSA-N	0.0		flat tautomer	637271898	8496.0	10.4145392705	0.01	0.0354575339209	0.552704654755	2.01	0.140880027147
51893578	637270266	1892.0	0.0177287669604	0.552704654755	WQZGKKKJIJFFOK-SXUWKVJYSA-N	0.0		flat tautomer	637270266	4595.0	10.1295960947	0.01	0.0354575339209	0.552704654755	2.01	0.140880027147
50135768	637268475	358.0	6.34969247687	0.788758947678	WQZGKKKJIJFFOK-SXUWKVJYSA-N	1.0	HDTRYLNUVZCQOY-LIZSDCNHSA-N	direct	637268475	2714.0	200.0	0.01	12.6993849537	0.394379473839	2.01	0.140819653337
45590336	637265791	2013.0	28.0974532207	0.72055628807	WQZGKKKJIJFFOK-SXUWKVJYSA-N	2.0	YCJYNBLLJHFIIW-MBABXGOBSA-N	direct	637265791	1229.0	26.6736641391	1.0	53.3473282781	0.240185429357	2.01	0.140797150232
45590337	637265791	2013.0	28.0974532207	0.72055628807	WQZGKKKJIJFFOK-SXUWKVJYSA-N	2.0	YCJYNBLLJHFIIW-MBABXGOBSA-N	direct	637265791	14743.0	26.6736641391	1.0	53.3473282781	0.240185429357	2.01	0.140797150232
45590338	637265791	2013.0	28.0974532207	0.72055628807	WQZGKKKJIJFFOK-SXUWKVJYSA-N	2.0	YCJYNBLLJHFIIW-MBABXGOBSA-N	direct	637265791	15110.0	26.6736641391	1.0	53.3473282781	0.240185429357	2.01	0.140797150232
45590339	637265791	2013.0	28.0974532207	0.72055628807	WQZGKKKJIJFFOK-SXUWKVJYSA-N	2.0	YCJYNBLLJHFIIW-MBABXGOBSA-N	direct	637265791	15763.0	26.6736641391	1.0	53.3473282781	0.240185429357	2.01	0.140797150232
50126567	637269056	15798.0	6.28988263489	0.794279354316	WQZGKKKJIJFFOK-SXUWKVJYSA-N	1.0	GUBGYTABKSRVRQ-XLOQQCSPSA-N	direct	637269056	2038.0	200.0	0.01	12.5797652698	0.397139677158	2.01	0.140732038033
50126568	637269056	15798.0	6.28988263489	0.794279354316	WQZGKKKJIJFFOK-SXUWKVJYSA-N	1.0	GUBGYTABKSRVRQ-XLOQQCSPSA-N	direct	637269056	5129.0	200.0	0.01	12.5797652698	0.397139677158	2.01	0.140732038033
50126569	637269056	15798.0	6.28988263489	0.794279354316	WQZGKKKJIJFFOK-SXUWKVJYSA-N	1.0	GUBGYTABKSRVRQ-XLOQQCSPSA-N	direct	637269056	61.0	200.0	0.01	12.5797652698	0.397139677158	2.01	0.140732038033
45896076	637266462	5905.0	7.04335142079	0.707082527706	WQZGKKKJIJFFOK-SXUWKVJYSA-N	1.0	CZMRCDWAGMRECN-UGDNZRGBSA-N	direct	637266462	6123.0	83.3233063904	0.01	14.0867028416	0.353541263853	2.01	0.140621390772
45896077	637266462	5905.0	7.04335142079	0.707082527706	WQZGKKKJIJFFOK-SXUWKVJYSA-N	1.0	CZMRCDWAGMRECN-UGDNZRGBSA-N	direct	637266462	13330.0	83.3233063904	0.01	14.0867028416	0.353541263853	2.01	0.140621390772
50135824	637268475	358.0	6.34969247687	0.783393415404	WQZGKKKJIJFFOK-SXUWKVJYSA-N	1.0	HDTRYLNUVZCQOY-LIZSDCNHSA-N	direct	637268475	2714.0	200.0	0.01	12.6993849537	0.391696707702	2.01	0.140579558597
30240835	637264943	5639.0	6.08249449045	0.81744485017	WQZGKKKJIJFFOK-SXUWKVJYSA-N	1.0	HDTRYLNUVZCQOY-LIZSDCNHSA-N	direct	637264943	6565.0	200.0	0.01	12.1649889809	0.408722425085	2.01	0.140563987808
45896120	637266462	5905.0	7.04335142079	0.705601094323	WQZGKKKJIJFFOK-SXUWKVJYSA-N	1.0	CZMRCDWAGMRECN-UGDNZRGBSA-N	direct	637266462	6123.0	83.3233063904	0.01	14.0867028416	0.352800547161	2.01	0.140547677632
45896121	637266462	5905.0	7.04335142079	0.705601094323	WQZGKKKJIJFFOK-SXUWKVJYSA-N	1.0	CZMRCDWAGMRECN-UGDNZRGBSA-N	direct	637266462	13330.0	83.3233063904	0.01	14.0867028416	0.352800547161	2.01	0.140547677632
50126570	637269056	15798.0	6.28988263489	0.788758947678	WQZGKKKJIJFFOK-SXUWKVJYSA-N	1.0	GUBGYTABKSRVRQ-XLOQQCSPSA-N	direct	637269056	2038.0	200.0	0.01	12.5797652698	0.394379473839	2.01	0.140486868883
50126571	637269056	15798.0	6.28988263489	0.788758947678	WQZGKKKJIJFFOK-SXUWKVJYSA-N	1.0	GUBGYTABKSRVRQ-XLOQQCSPSA-N	direct	637269056	5129.0	200.0	0.01	12.5797652698	0.394379473839	2.01	0.140486868883
50126572	637269056	15798.0	6.28988263489	0.788758947678	WQZGKKKJIJFFOK-SXUWKVJYSA-N	1.0	GUBGYTABKSRVRQ-XLOQQCSPSA-N	direct	637269056	61.0	200.0	0.01	12.5797652698	0.394379473839	2.01	0.140486868883
50135776	637268475	358.0	6.34969247687	0.780734309111	WQZGKKKJIJFFOK-SXUWKVJYSA-N	1.0	HDTRYLNUVZCQOY-LIZSDCNHSA-N	direct	637268475	2714.0	200.0	0.01	12.6993849537	0.390367154555	2.01	0.140460112624
10997023	637270368	6199.0	6.61083391564	0.749578662202	WQZGKKKJIJFFOK-SXUWKVJYSA-N	1.0	GUBGYTABKSRVRQ-CUHNMECISA-N	direct	637270368	3314.0	47.9625735021	0.01	13.2216678313	0.374789331101	2.01	0.140445357674
10997024	637270368	6199.0	6.61083391564	0.749578662202	WQZGKKKJIJFFOK-SXUWKVJYSA-N	1.0	GUBGYTABKSRVRQ-CUHNMECISA-N	direct	637270368	5427.0	47.9625735021	0.01	13.2216678313	0.374789331101	2.01	0.140445357674
50441665	637271761	10684.0	6.04000516167	0.81744485017	WQZGKKKJIJFFOK-SXUWKVJYSA-N	1.0	QIGJYVCQYDKYDW-NSYYTRPSSA-N	direct	637271761	7135.0	70.6989700043	0.01	12.0800103233	0.408722425085	2.01	0.140317864329
50441666	637271761	10684.0	6.04000516167	0.81744485017	WQZGKKKJIJFFOK-SXUWKVJYSA-N	1.0	QIGJYVCQYDKYDW-NSYYTRPSSA-N	direct	637271761	8940.0	70.6989700043	0.01	12.0800103233	0.408722425085	2.01	0.140317864329
50387885	637264944	5488.0	10.5086383062	0.469413936849	WQZGKKKJIJFFOK-SXUWKVJYSA-N	1.0	HDTRYLNUVZCQOY-LIZSDCNHSA-N	direct	637264944	6711.0	28.488116639	0.01	21.0172766123	0.234706968425	2.01	0.140286095859
50387886	637264944	5488.0	10.5086383062	0.469413936849	WQZGKKKJIJFFOK-SXUWKVJYSA-N	1.0	HDTRYLNUVZCQOY-LIZSDCNHSA-N	direct	637264944	6716.0	28.488116639	0.01	21.0172766123	0.234706968425	2.01	0.140286095859
50387887	637264944	5488.0	10.5086383062	0.469413936849	WQZGKKKJIJFFOK-SXUWKVJYSA-N	1.0	HDTRYLNUVZCQOY-LIZSDCNHSA-N	direct	637264944	6718.0	28.488116639	0.01	21.0172766123	0.234706968425	2.01	0.140286095859
50387888	637264944	5488.0	10.5086383062	0.469413936849	WQZGKKKJIJFFOK-SXUWKVJYSA-N	1.0	HDTRYLNUVZCQOY-LIZSDCNHSA-N	direct	637264944	6727.0	28.488116639	0.01	21.0172766123	0.234706968425	2.01	0.140286095859
50387889	637264944	5488.0	10.5086383062	0.469413936849	WQZGKKKJIJFFOK-SXUWKVJYSA-N	1.0	HDTRYLNUVZCQOY-LIZSDCNHSA-N	direct	637264944	6734.0	28.488116639	0.01	21.0172766123	0.234706968425	2.01	0.140286095859
45966776	637268033	5905.0	6.02918838913	0.81744485017	WQZGKKKJIJFFOK-SXUWKVJYSA-N	1.0	CZMRCDWAGMRECN-UGDNZRGBSA-N	direct	637268033	6123.0	79.2291479884	0.01	12.0583767783	0.408722425085	2.01	0.140254999863
45966777	637268033	5905.0	6.02918838913	0.81744485017	WQZGKKKJIJFFOK-SXUWKVJYSA-N	1.0	CZMRCDWAGMRECN-UGDNZRGBSA-N	direct	637268033	13330.0	79.2291479884	0.01	12.0583767783	0.408722425085	2.01	0.140254999863
50126591	637269056	15798.0	6.28988263489	0.783393415404	WQZGKKKJIJFFOK-SXUWKVJYSA-N	1.0	GUBGYTABKSRVRQ-XLOQQCSPSA-N	direct	637269056	2038.0	200.0	0.01	12.5797652698	0.391696707702	2.01	0.140247341535
50126592	637269056	15798.0	6.28988263489	0.783393415404	WQZGKKKJIJFFOK-SXUWKVJYSA-N	1.0	GUBGYTABKSRVRQ-XLOQQCSPSA-N	direct	637269056	5129.0	200.0	0.01	12.5797652698	0.391696707702	2.01	0.140247341535
50126593	637269056	15798.0	6.28988263489	0.783393415404	WQZGKKKJIJFFOK-SXUWKVJYSA-N	1.0	GUBGYTABKSRVRQ-XLOQQCSPSA-N	direct	637269056	61.0	200.0	0.01	12.5797652698	0.391696707702	2.01	0.140247341535
10997071	637270368	6199.0	6.61083391564	0.745013468122	WQZGKKKJIJFFOK-SXUWKVJYSA-N	1.0	GUBGYTABKSRVRQ-CUHNMECISA-N	direct	637270368	3314.0	47.9625735021	0.01	13.2216678313	0.372506734061	2.01	0.140231027309
10997072	637270368	6199.0	6.61083391564	0.745013468122	WQZGKKKJIJFFOK-SXUWKVJYSA-N	1.0	GUBGYTABKSRVRQ-CUHNMECISA-N	direct	637270368	5427.0	47.9625735021	0.01	13.2216678313	0.372506734061	2.01	0.140231027309
45590236	637265791	2013.0	28.0974532207	0.707082527706	WQZGKKKJIJFFOK-SXUWKVJYSA-N	2.0	YCJYNBLLJHFIIW-MBABXGOBSA-N	direct	637265791	1229.0	26.6736641391	1.0	53.3473282781	0.235694175902	2.01	0.140134288553
45590237	637265791	2013.0	28.0974532207	0.707082527706	WQZGKKKJIJFFOK-SXUWKVJYSA-N	2.0	YCJYNBLLJHFIIW-MBABXGOBSA-N	direct	637265791	14743.0	26.6736641391	1.0	53.3473282781	0.235694175902	2.01	0.140134288553
45590238	637265791	2013.0	28.0974532207	0.707082527706	WQZGKKKJIJFFOK-SXUWKVJYSA-N	2.0	YCJYNBLLJHFIIW-MBABXGOBSA-N	direct	637265791	15110.0	26.6736641391	1.0	53.3473282781	0.235694175902	2.01	0.140134288553
45590239	637265791	2013.0	28.0974532207	0.707082527706	WQZGKKKJIJFFOK-SXUWKVJYSA-N	2.0	YCJYNBLLJHFIIW-MBABXGOBSA-N	direct	637265791	15763.0	26.6736641391	1.0	53.3473282781	0.235694175902	2.01	0.140134288553
50126573	637269056	15798.0	6.28988263489	0.780734309111	WQZGKKKJIJFFOK-SXUWKVJYSA-N	1.0	GUBGYTABKSRVRQ-XLOQQCSPSA-N	direct	637269056	2038.0	200.0	0.01	12.5797652698	0.390367154555	2.01	0.140128177836
50126574	637269056	15798.0	6.28988263489	0.780734309111	WQZGKKKJIJFFOK-SXUWKVJYSA-N	1.0	GUBGYTABKSRVRQ-XLOQQCSPSA-N	direct	637269056	5129.0	200.0	0.01	12.5797652698	0.390367154555	2.01	0.140128177836
50126575	637269056	15798.0	6.28988263489	0.780734309111	WQZGKKKJIJFFOK-SXUWKVJYSA-N	1.0	GUBGYTABKSRVRQ-XLOQQCSPSA-N	direct	637269056	61.0	200.0	0.01	12.5797652698	0.390367154555	2.01	0.140128177836
45590256	637265791	2013.0	28.0974532207	0.705601094323	WQZGKKKJIJFFOK-SXUWKVJYSA-N	2.0	YCJYNBLLJHFIIW-MBABXGOBSA-N	direct	637265791	1229.0	26.6736641391	1.0	53.3473282781	0.235200364774	2.01	0.140060830749
45590257	637265791	2013.0	28.0974532207	0.705601094323	WQZGKKKJIJFFOK-SXUWKVJYSA-N	2.0	YCJYNBLLJHFIIW-MBABXGOBSA-N	direct	637265791	14743.0	26.6736641391	1.0	53.3473282781	0.235200364774	2.01	0.140060830749
45590258	637265791	2013.0	28.0974532207	0.705601094323	WQZGKKKJIJFFOK-SXUWKVJYSA-N	2.0	YCJYNBLLJHFIIW-MBABXGOBSA-N	direct	637265791	15110.0	26.6736641391	1.0	53.3473282781	0.235200364774	2.01	0.140060830749
45590259	637265791	2013.0	28.0974532207	0.705601094323	WQZGKKKJIJFFOK-SXUWKVJYSA-N	2.0	YCJYNBLLJHFIIW-MBABXGOBSA-N	direct	637265791	15763.0	26.6736641391	1.0	53.3473282781	0.235200364774	2.01	0.140060830749
10950965	637264292	6199.0	5.99139982824	0.81744485017	WQZGKKKJIJFFOK-SXUWKVJYSA-N	1.0	GUBGYTABKSRVRQ-CUHNMECISA-N	direct	637264292	3314.0	37.2588484011	0.01	11.9827996565	0.408722425085	2.01	0.140034715766
10950966	637264292	6199.0	5.99139982824	0.81744485017	WQZGKKKJIJFFOK-SXUWKVJYSA-N	1.0	GUBGYTABKSRVRQ-CUHNMECISA-N	direct	637264292	5427.0	37.2588484011	0.01	11.9827996565	0.408722425085	2.01	0.140034715766
45896384	637266462	5905.0	7.04335142079	0.694182199378	WQZGKKKJIJFFOK-SXUWKVJYSA-N	1.0	CZMRCDWAGMRECN-UGDNZRGBSA-N	direct	637266462	6123.0	83.3233063904	0.01	14.0867028416	0.347091099689	2.01	0.139975565492
45896385	637266462	5905.0	7.04335142079	0.694182199378	WQZGKKKJIJFFOK-SXUWKVJYSA-N	1.0	CZMRCDWAGMRECN-UGDNZRGBSA-N	direct	637266462	13330.0	83.3233063904	0.01	14.0867028416	0.347091099689	2.01	0.139975565492
10897183	637270463	12402.0	9.12959609472	0.533457102236	WQZGKKKJIJFFOK-SXUWKVJYSA-N	1.0	CZMRCDWAGMRECN-UGDNZRGBSA-N	direct	637270463	2714.0	55.0589857563	0.01	18.2591921894	0.266728551118	2.01	0.139838510521
10897163	637270463	12402.0	9.12959609472	0.531365230058	WQZGKKKJIJFFOK-SXUWKVJYSA-N	1.0	CZMRCDWAGMRECN-UGDNZRGBSA-N	direct	637270463	2714.0	55.0589857563	0.01	18.2591921894	0.265682615029	2.01	0.139701219521
45896340	637266462	5905.0	7.04335142079	0.687711913266	WQZGKKKJIJFFOK-SXUWKVJYSA-N	1.0	CZMRCDWAGMRECN-UGDNZRGBSA-N	direct	637266462	6123.0	83.3233063904	0.01	14.0867028416	0.343855956633	2.01	0.139648250528
45896341	637266462	5905.0	7.04335142079	0.687711913266	WQZGKKKJIJFFOK-SXUWKVJYSA-N	1.0	CZMRCDWAGMRECN-UGDNZRGBSA-N	direct	637266462	13330.0	83.3233063904	0.01	14.0867028416	0.343855956633	2.01	0.139648250528
39870313	637271898	6214.0	0.0177287669604	0.533457102236	WQZGKKKJIJFFOK-SXUWKVJYSA-N	0.0		flat tautomer	637271898	4163.0	10.4145392705	0.01	0.0354575339209	0.533457102236	2.01	0.139637164544
39870314	637271898	6214.0	0.0177287669604	0.533457102236	WQZGKKKJIJFFOK-SXUWKVJYSA-N	0.0		flat tautomer	637271898	4683.0	10.4145392705	0.01	0.0354575339209	0.533457102236	2.01	0.139637164544
39870315	637271898	6214.0	0.0177287669604	0.533457102236	WQZGKKKJIJFFOK-SXUWKVJYSA-N	0.0		flat tautomer	637271898	8496.0	10.4145392705	0.01	0.0354575339209	0.533457102236	2.01	0.139637164544
51893582	637270266	1892.0	0.0177287669604	0.533457102236	WQZGKKKJIJFFOK-SXUWKVJYSA-N	0.0		flat tautomer	637270266	4595.0	10.1295960947	0.01	0.0354575339209	0.533457102236	2.01	0.139637164544
30240781	637264943	5639.0	6.08249449045	0.794279354316	WQZGKKKJIJFFOK-SXUWKVJYSA-N	1.0	HDTRYLNUVZCQOY-LIZSDCNHSA-N	direct	637264943	6565.0	200.0	0.01	12.1649889809	0.397139677158	2.01	0.139557368766
39870307	637271898	6214.0	0.0177287669604	0.531365230058	WQZGKKKJIJFFOK-SXUWKVJYSA-N	0.0		flat tautomer	637271898	4163.0	10.4145392705	0.01	0.0354575339209	0.531365230058	2.01	0.139500071222
39870308	637271898	6214.0	0.0177287669604	0.531365230058	WQZGKKKJIJFFOK-SXUWKVJYSA-N	0.0		flat tautomer	637271898	4683.0	10.4145392705	0.01	0.0354575339209	0.531365230058	2.01	0.139500071222
39870309	637271898	6214.0	0.0177287669604	0.531365230058	WQZGKKKJIJFFOK-SXUWKVJYSA-N	0.0		flat tautomer	637271898	8496.0	10.4145392705	0.01	0.0354575339209	0.531365230058	2.01	0.139500071222
51893574	637270266	1892.0	0.0177287669604	0.531365230058	WQZGKKKJIJFFOK-SXUWKVJYSA-N	0.0		flat tautomer	637270266	4595.0	10.1295960947	0.01	0.0354575339209	0.531365230058	2.01	0.139500071222
45590376	637265791	2013.0	28.0974532207	0.694182199378	WQZGKKKJIJFFOK-SXUWKVJYSA-N	2.0	YCJYNBLLJHFIIW-MBABXGOBSA-N	direct	637265791	1229.0	26.6736641391	1.0	53.3473282781	0.231394066459	2.01	0.139490700364
45590377	637265791	2013.0	28.0974532207	0.694182199378	WQZGKKKJIJFFOK-SXUWKVJYSA-N	2.0	YCJYNBLLJHFIIW-MBABXGOBSA-N	direct	637265791	14743.0	26.6736641391	1.0	53.3473282781	0.231394066459	2.01	0.139490700364
45590378	637265791	2013.0	28.0974532207	0.694182199378	WQZGKKKJIJFFOK-SXUWKVJYSA-N	2.0	YCJYNBLLJHFIIW-MBABXGOBSA-N	direct	637265791	15110.0	26.6736641391	1.0	53.3473282781	0.231394066459	2.01	0.139490700364
45590379	637265791	2013.0	28.0974532207	0.694182199378	WQZGKKKJIJFFOK-SXUWKVJYSA-N	2.0	YCJYNBLLJHFIIW-MBABXGOBSA-N	direct	637265791	15763.0	26.6736641391	1.0	53.3473282781	0.231394066459	2.01	0.139490700364
30240790	637264943	5639.0	6.08249449045	0.788758947678	WQZGKKKJIJFFOK-SXUWKVJYSA-N	1.0	HDTRYLNUVZCQOY-LIZSDCNHSA-N	direct	637264943	6565.0	200.0	0.01	12.1649889809	0.394379473839	2.01	0.139314246006
50441197	637271761	10684.0	6.04000516167	0.794279354316	WQZGKKKJIJFFOK-SXUWKVJYSA-N	1.0	QIGJYVCQYDKYDW-NSYYTRPSSA-N	direct	637271761	7135.0	70.6989700043	0.01	12.0800103233	0.397139677158	2.01	0.139313007847
50441198	637271761	10684.0	6.04000516167	0.794279354316	WQZGKKKJIJFFOK-SXUWKVJYSA-N	1.0	QIGJYVCQYDKYDW-NSYYTRPSSA-N	direct	637271761	8940.0	70.6989700043	0.01	12.0800103233	0.397139677158	2.01	0.139313007847
10950792	637264292	3314.0	8.10513034325	0.591634386844	WQZGKKKJIJFFOK-SXUWKVJYSA-N	1.0	QIGJYVCQYDKYDW-LCOYTZNXSA-N	direct	637264292	5427.0	37.2588484011	0.01	16.2102606865	0.295817193422	2.01	0.139297196497
50387890	637264944	5488.0	10.5086383062	0.456306072041	WQZGKKKJIJFFOK-SXUWKVJYSA-N	1.0	HDTRYLNUVZCQOY-LIZSDCNHSA-N	direct	637264944	6711.0	28.488116639	0.01	21.0172766123	0.22815303602	2.01	0.139296336985
50387891	637264944	5488.0	10.5086383062	0.456306072041	WQZGKKKJIJFFOK-SXUWKVJYSA-N	1.0	HDTRYLNUVZCQOY-LIZSDCNHSA-N	direct	637264944	6716.0	28.488116639	0.01	21.0172766123	0.22815303602	2.01	0.139296336985
50387892	637264944	5488.0	10.5086383062	0.456306072041	WQZGKKKJIJFFOK-SXUWKVJYSA-N	1.0	HDTRYLNUVZCQOY-LIZSDCNHSA-N	direct	637264944	6718.0	28.488116639	0.01	21.0172766123	0.22815303602	2.01	0.139296336985
50387893	637264944	5488.0	10.5086383062	0.456306072041	WQZGKKKJIJFFOK-SXUWKVJYSA-N	1.0	HDTRYLNUVZCQOY-LIZSDCNHSA-N	direct	637264944	6727.0	28.488116639	0.01	21.0172766123	0.22815303602	2.01	0.139296336985
50387894	637264944	5488.0	10.5086383062	0.456306072041	WQZGKKKJIJFFOK-SXUWKVJYSA-N	1.0	HDTRYLNUVZCQOY-LIZSDCNHSA-N	direct	637264944	6734.0	28.488116639	0.01	21.0172766123	0.22815303602	2.01	0.139296336985
45966632	637268033	5905.0	6.02918838913	0.794279354316	WQZGKKKJIJFFOK-SXUWKVJYSA-N	1.0	CZMRCDWAGMRECN-UGDNZRGBSA-N	direct	637268033	6123.0	79.2291479884	0.01	12.0583767783	0.397139677158	2.01	0.139250593572
45966633	637268033	5905.0	6.02918838913	0.794279354316	WQZGKKKJIJFFOK-SXUWKVJYSA-N	1.0	CZMRCDWAGMRECN-UGDNZRGBSA-N	direct	637268033	13330.0	79.2291479884	0.01	12.0583767783	0.397139677158	2.01	0.139250593572
46101735	637265183	358.0	5.84466396253	0.81744485017	WQZGKKKJIJFFOK-SXUWKVJYSA-N	1.0	HDTRYLNUVZCQOY-LIZSDCNHSA-N	direct	637265183	2714.0	28.3381873145	0.01	11.6893279251	0.408722425085	2.01	0.139169326404
45590356	637265791	2013.0	28.0974532207	0.687711913266	WQZGKKKJIJFFOK-SXUWKVJYSA-N	2.0	YCJYNBLLJHFIIW-MBABXGOBSA-N	direct	637265791	1229.0	26.6736641391	1.0	53.3473282781	0.229237304422	2.01	0.139164519195
45590357	637265791	2013.0	28.0974532207	0.687711913266	WQZGKKKJIJFFOK-SXUWKVJYSA-N	2.0	YCJYNBLLJHFIIW-MBABXGOBSA-N	direct	637265791	14743.0	26.6736641391	1.0	53.3473282781	0.229237304422	2.01	0.139164519195
45590358	637265791	2013.0	28.0974532207	0.687711913266	WQZGKKKJIJFFOK-SXUWKVJYSA-N	2.0	YCJYNBLLJHFIIW-MBABXGOBSA-N	direct	637265791	15110.0	26.6736641391	1.0	53.3473282781	0.229237304422	2.01	0.139164519195
45590359	637265791	2013.0	28.0974532207	0.687711913266	WQZGKKKJIJFFOK-SXUWKVJYSA-N	2.0	YCJYNBLLJHFIIW-MBABXGOBSA-N	direct	637265791	15763.0	26.6736641391	1.0	53.3473282781	0.229237304422	2.01	0.139164519195
30240853	637264943	5639.0	6.08249449045	0.783393415404	WQZGKKKJIJFFOK-SXUWKVJYSA-N	1.0	HDTRYLNUVZCQOY-LIZSDCNHSA-N	direct	637264943	6565.0	200.0	0.01	12.1649889809	0.391696707702	2.01	0.139076717956
50441275	637271761	10684.0	6.04000516167	0.788758947678	WQZGKKKJIJFFOK-SXUWKVJYSA-N	1.0	QIGJYVCQYDKYDW-NSYYTRPSSA-N	direct	637271761	7135.0	70.6989700043	0.01	12.0800103233	0.394379473839	2.01	0.139070310788
50441276	637271761	10684.0	6.04000516167	0.788758947678	WQZGKKKJIJFFOK-SXUWKVJYSA-N	1.0	QIGJYVCQYDKYDW-NSYYTRPSSA-N	direct	637271761	8940.0	70.6989700043	0.01	12.0800103233	0.394379473839	2.01	0.139070310788
10997083	637270368	6199.0	6.61083391564	0.72055628807	WQZGKKKJIJFFOK-SXUWKVJYSA-N	1.0	GUBGYTABKSRVRQ-CUHNMECISA-N	direct	637270368	3314.0	47.9625735021	0.01	13.2216678313	0.360278144035	2.01	0.139065711711
10997084	637270368	6199.0	6.61083391564	0.72055628807	WQZGKKKJIJFFOK-SXUWKVJYSA-N	1.0	GUBGYTABKSRVRQ-CUHNMECISA-N	direct	637270368	5427.0	47.9625735021	0.01	13.2216678313	0.360278144035	2.01	0.139065711711
50135752	637268475	358.0	6.34969247687	0.749578662202	WQZGKKKJIJFFOK-SXUWKVJYSA-N	1.0	HDTRYLNUVZCQOY-LIZSDCNHSA-N	direct	637268475	2714.0	200.0	0.01	12.6993849537	0.374789331101	2.01	0.139037355843
10950833	637264292	6199.0	5.99139982824	0.794279354316	WQZGKKKJIJFFOK-SXUWKVJYSA-N	1.0	GUBGYTABKSRVRQ-CUHNMECISA-N	direct	637264292	3314.0	37.2588484011	0.01	11.9827996565	0.397139677158	2.01	0.139031886992
10950834	637264292	6199.0	5.99139982824	0.794279354316	WQZGKKKJIJFFOK-SXUWKVJYSA-N	1.0	GUBGYTABKSRVRQ-CUHNMECISA-N	direct	637264292	5427.0	37.2588484011	0.01	11.9827996565	0.397139677158	2.01	0.139031886992
45966656	637268033	5905.0	6.02918838913	0.788758947678	WQZGKKKJIJFFOK-SXUWKVJYSA-N	1.0	CZMRCDWAGMRECN-UGDNZRGBSA-N	direct	637268033	6123.0	79.2291479884	0.01	12.0583767783	0.394379473839	2.01	0.139008005245
45966657	637268033	5905.0	6.02918838913	0.788758947678	WQZGKKKJIJFFOK-SXUWKVJYSA-N	1.0	CZMRCDWAGMRECN-UGDNZRGBSA-N	direct	637268033	13330.0	79.2291479884	0.01	12.0583767783	0.394379473839	2.01	0.139008005245
46102329	637265183	2926.0	10.1290111862	0.469413936849	WQZGKKKJIJFFOK-SXUWKVJYSA-N	1.0	HDTRYLNUVZCQOY-LIZSDCNHSA-N	direct	637265183	2714.0	28.3381873145	0.01	20.2580223725	0.234706968425	2.01	0.139001594021
30240799	637264943	5639.0	6.08249449045	0.780734309111	WQZGKKKJIJFFOK-SXUWKVJYSA-N	1.0	HDTRYLNUVZCQOY-LIZSDCNHSA-N	direct	637264943	6565.0	200.0	0.01	12.1649889809	0.390367154555	2.01	0.138958548899
50441821	637271761	10684.0	6.04000516167	0.783393415404	WQZGKKKJIJFFOK-SXUWKVJYSA-N	1.0	QIGJYVCQYDKYDW-NSYYTRPSSA-N	direct	637271761	7135.0	70.6989700043	0.01	12.0800103233	0.391696707702	2.01	0.138833198643
50441822	637271761	10684.0	6.04000516167	0.783393415404	WQZGKKKJIJFFOK-SXUWKVJYSA-N	1.0	QIGJYVCQYDKYDW-NSYYTRPSSA-N	direct	637271761	8940.0	70.6989700043	0.01	12.0800103233	0.391696707702	2.01	0.138833198643
46233083	637264780	15137.0	7.58169870868	0.624088952415	WQZGKKKJIJFFOK-SXUWKVJYSA-N	1.0	CZMRCDWAGMRECN-UGDNZRGBSA-N	direct	637264780	14753.0	20.4934949676	0.01	15.1633974174	0.312044476207	2.01	0.138832862187
46233084	637264780	15137.0	7.58169870868	0.624088952415	WQZGKKKJIJFFOK-SXUWKVJYSA-N	1.0	CZMRCDWAGMRECN-UGDNZRGBSA-N	direct	637264780	6403.0	19.3251388593	0.01	15.1633974174	0.312044476207	2.01	0.138832862187
50135816	637268475	358.0	6.34969247687	0.745013468122	WQZGKKKJIJFFOK-SXUWKVJYSA-N	1.0	HDTRYLNUVZCQOY-LIZSDCNHSA-N	direct	637268475	2714.0	200.0	0.01	12.6993849537	0.372506734061	2.01	0.138825174196
10950855	637264292	6199.0	5.99139982824	0.788758947678	WQZGKKKJIJFFOK-SXUWKVJYSA-N	1.0	GUBGYTABKSRVRQ-CUHNMECISA-N	direct	637264292	3314.0	37.2588484011	0.01	11.9827996565	0.394379473839	2.01	0.138789679674
10950856	637264292	6199.0	5.99139982824	0.788758947678	WQZGKKKJIJFFOK-SXUWKVJYSA-N	1.0	GUBGYTABKSRVRQ-CUHNMECISA-N	direct	637264292	5427.0	37.2588484011	0.01	11.9827996565	0.394379473839	2.01	0.138789679674
45966824	637268033	5905.0	6.02918838913	0.783393415404	WQZGKKKJIJFFOK-SXUWKVJYSA-N	1.0	CZMRCDWAGMRECN-UGDNZRGBSA-N	direct	637268033	6123.0	79.2291479884	0.01	12.0583767783	0.391696707702	2.01	0.138770999329
45966825	637268033	5905.0	6.02918838913	0.783393415404	WQZGKKKJIJFFOK-SXUWKVJYSA-N	1.0	CZMRCDWAGMRECN-UGDNZRGBSA-N	direct	637268033	13330.0	79.2291479884	0.01	12.0583767783	0.391696707702	2.01	0.138770999329
50441353	637271761	10684.0	6.04000516167	0.780734309111	WQZGKKKJIJFFOK-SXUWKVJYSA-N	1.0	QIGJYVCQYDKYDW-NSYYTRPSSA-N	direct	637271761	7135.0	70.6989700043	0.01	12.0800103233	0.390367154555	2.01	0.138715236496
50441354	637271761	10684.0	6.04000516167	0.780734309111	WQZGKKKJIJFFOK-SXUWKVJYSA-N	1.0	QIGJYVCQYDKYDW-NSYYTRPSSA-N	direct	637271761	8940.0	70.6989700043	0.01	12.0800103233	0.390367154555	2.01	0.138715236496
50126564	637269056	15798.0	6.28988263489	0.749578662202	WQZGKKKJIJFFOK-SXUWKVJYSA-N	1.0	GUBGYTABKSRVRQ-XLOQQCSPSA-N	direct	637269056	2038.0	200.0	0.01	12.5797652698	0.374789331101	2.01	0.138708783308
50126565	637269056	15798.0	6.28988263489	0.749578662202	WQZGKKKJIJFFOK-SXUWKVJYSA-N	1.0	GUBGYTABKSRVRQ-XLOQQCSPSA-N	direct	637269056	5129.0	200.0	0.01	12.5797652698	0.374789331101	2.01	0.138708783308
50126566	637269056	15798.0	6.28988263489	0.749578662202	WQZGKKKJIJFFOK-SXUWKVJYSA-N	1.0	GUBGYTABKSRVRQ-XLOQQCSPSA-N	direct	637269056	61.0	200.0	0.01	12.5797652698	0.374789331101	2.01	0.138708783308
45966680	637268033	5905.0	6.02918838913	0.780734309111	WQZGKKKJIJFFOK-SXUWKVJYSA-N	1.0	CZMRCDWAGMRECN-UGDNZRGBSA-N	direct	637268033	6123.0	79.2291479884	0.01	12.0583767783	0.390367154555	2.01	0.138653090031
45966681	637268033	5905.0	6.02918838913	0.780734309111	WQZGKKKJIJFFOK-SXUWKVJYSA-N	1.0	CZMRCDWAGMRECN-UGDNZRGBSA-N	direct	637268033	13330.0	79.2291479884	0.01	12.0583767783	0.390367154555	2.01	0.138653090031
10951009	637264292	6199.0	5.99139982824	0.783393415404	WQZGKKKJIJFFOK-SXUWKVJYSA-N	1.0	GUBGYTABKSRVRQ-CUHNMECISA-N	direct	637264292	3314.0	37.2588484011	0.01	11.9827996565	0.391696707702	2.01	0.138553045999
10951010	637264292	6199.0	5.99139982824	0.783393415404	WQZGKKKJIJFFOK-SXUWKVJYSA-N	1.0	GUBGYTABKSRVRQ-CUHNMECISA-N	direct	637264292	5427.0	37.2588484011	0.01	11.9827996565	0.391696707702	2.01	0.138553045999
50126588	637269056	15798.0	6.28988263489	0.745013468122	WQZGKKKJIJFFOK-SXUWKVJYSA-N	1.0	GUBGYTABKSRVRQ-XLOQQCSPSA-N	direct	637269056	2038.0	200.0	0.01	12.5797652698	0.372506734061	2.01	0.138497103088
50126589	637269056	15798.0	6.28988263489	0.745013468122	WQZGKKKJIJFFOK-SXUWKVJYSA-N	1.0	GUBGYTABKSRVRQ-XLOQQCSPSA-N	direct	637269056	5129.0	200.0	0.01	12.5797652698	0.372506734061	2.01	0.138497103088
50126590	637269056	15798.0	6.28988263489	0.745013468122	WQZGKKKJIJFFOK-SXUWKVJYSA-N	1.0	GUBGYTABKSRVRQ-XLOQQCSPSA-N	direct	637269056	61.0	200.0	0.01	12.5797652698	0.372506734061	2.01	0.138497103088
10950877	637264292	6199.0	5.99139982824	0.780734309111	WQZGKKKJIJFFOK-SXUWKVJYSA-N	1.0	GUBGYTABKSRVRQ-CUHNMECISA-N	direct	637264292	3314.0	37.2588484011	0.01	11.9827996565	0.390367154555	2.01	0.138435321889
10950878	637264292	6199.0	5.99139982824	0.780734309111	WQZGKKKJIJFFOK-SXUWKVJYSA-N	1.0	GUBGYTABKSRVRQ-CUHNMECISA-N	direct	637264292	5427.0	37.2588484011	0.01	11.9827996565	0.390367154555	2.01	0.138435321889
10997053	637270368	6199.0	6.61083391564	0.707082527706	WQZGKKKJIJFFOK-SXUWKVJYSA-N	1.0	GUBGYTABKSRVRQ-CUHNMECISA-N	direct	637270368	3314.0	47.9625735021	0.01	13.2216678313	0.353541263853	2.01	0.138411001505
10997054	637270368	6199.0	6.61083391564	0.707082527706	WQZGKKKJIJFFOK-SXUWKVJYSA-N	1.0	GUBGYTABKSRVRQ-CUHNMECISA-N	direct	637270368	5427.0	47.9625735021	0.01	13.2216678313	0.353541263853	2.01	0.138411001505
45896428	637266462	5905.0	7.04335142079	0.66301099456	WQZGKKKJIJFFOK-SXUWKVJYSA-N	1.0	CZMRCDWAGMRECN-UGDNZRGBSA-N	direct	637266462	6123.0	83.3233063904	0.01	14.0867028416	0.33150549728	2.01	0.138377042725
45896429	637266462	5905.0	7.04335142079	0.66301099456	WQZGKKKJIJFFOK-SXUWKVJYSA-N	1.0	CZMRCDWAGMRECN-UGDNZRGBSA-N	direct	637266462	13330.0	83.3233063904	0.01	14.0867028416	0.33150549728	2.01	0.138377042725
10997059	637270368	6199.0	6.61083391564	0.705601094323	WQZGKKKJIJFFOK-SXUWKVJYSA-N	1.0	GUBGYTABKSRVRQ-CUHNMECISA-N	direct	637270368	3314.0	47.9625735021	0.01	13.2216678313	0.352800547161	2.01	0.138338447041
10997060	637270368	6199.0	6.61083391564	0.705601094323	WQZGKKKJIJFFOK-SXUWKVJYSA-N	1.0	GUBGYTABKSRVRQ-CUHNMECISA-N	direct	637270368	5427.0	47.9625735021	0.01	13.2216678313	0.352800547161	2.01	0.138338447041
46101303	637265183	358.0	5.84466396253	0.794279354316	WQZGKKKJIJFFOK-SXUWKVJYSA-N	1.0	HDTRYLNUVZCQOY-LIZSDCNHSA-N	direct	637265183	2714.0	28.3381873145	0.01	11.6893279251	0.397139677158	2.01	0.138172694932
46102401	637265183	2926.0	10.1290111862	0.456306072041	WQZGKKKJIJFFOK-SXUWKVJYSA-N	1.0	HDTRYLNUVZCQOY-LIZSDCNHSA-N	direct	637265183	2714.0	28.3381873145	0.01	20.2580223725	0.22815303602	2.01	0.138020897679
10951122	637264292	3314.0	8.10513034325	0.57023892861	WQZGKKKJIJFFOK-SXUWKVJYSA-N	1.0	QIGJYVCQYDKYDW-LCOYTZNXSA-N	direct	637264292	5427.0	37.2588484011	0.01	16.2102606865	0.285119464305	2.01	0.138020386549
46101375	637265183	358.0	5.84466396253	0.788758947678	WQZGKKKJIJFFOK-SXUWKVJYSA-N	1.0	HDTRYLNUVZCQOY-LIZSDCNHSA-N	direct	637265183	2714.0	28.3381873145	0.01	11.6893279251	0.394379473839	2.01	0.137931984411
45590396	637265791	2013.0	28.0974532207	0.66301099456	WQZGKKKJIJFFOK-SXUWKVJYSA-N	2.0	YCJYNBLLJHFIIW-MBABXGOBSA-N	direct	637265791	1229.0	26.6736641391	1.0	53.3473282781	0.221003664853	2.01	0.137897714762
45590397	637265791	2013.0	28.0974532207	0.66301099456	WQZGKKKJIJFFOK-SXUWKVJYSA-N	2.0	YCJYNBLLJHFIIW-MBABXGOBSA-N	direct	637265791	14743.0	26.6736641391	1.0	53.3473282781	0.221003664853	2.01	0.137897714762
45590398	637265791	2013.0	28.0974532207	0.66301099456	WQZGKKKJIJFFOK-SXUWKVJYSA-N	2.0	YCJYNBLLJHFIIW-MBABXGOBSA-N	direct	637265791	15110.0	26.6736641391	1.0	53.3473282781	0.221003664853	2.01	0.137897714762
45590399	637265791	2013.0	28.0974532207	0.66301099456	WQZGKKKJIJFFOK-SXUWKVJYSA-N	2.0	YCJYNBLLJHFIIW-MBABXGOBSA-N	direct	637265791	15763.0	26.6736641391	1.0	53.3473282781	0.221003664853	2.01	0.137897714762
10997095	637270368	6199.0	6.61083391564	0.694182199378	WQZGKKKJIJFFOK-SXUWKVJYSA-N	1.0	GUBGYTABKSRVRQ-CUHNMECISA-N	direct	637270368	3314.0	47.9625735021	0.01	13.2216678313	0.347091099689	2.01	0.137775327776
10997096	637270368	6199.0	6.61083391564	0.694182199378	WQZGKKKJIJFFOK-SXUWKVJYSA-N	1.0	GUBGYTABKSRVRQ-CUHNMECISA-N	direct	637270368	5427.0	47.9625735021	0.01	13.2216678313	0.347091099689	2.01	0.137775327776
46101879	637265183	358.0	5.84466396253	0.783393415404	WQZGKKKJIJFFOK-SXUWKVJYSA-N	1.0	HDTRYLNUVZCQOY-LIZSDCNHSA-N	direct	637265183	2714.0	28.3381873145	0.01	11.6893279251	0.391696707702	2.01	0.13769681309
50135832	637268475	358.0	6.34969247687	0.72055628807	WQZGKKKJIJFFOK-SXUWKVJYSA-N	1.0	HDTRYLNUVZCQOY-LIZSDCNHSA-N	direct	637268475	2714.0	200.0	0.01	12.6993849537	0.360278144035	2.01	0.137671541195
46101447	637265183	358.0	5.84466396253	0.780734309111	WQZGKKKJIJFFOK-SXUWKVJYSA-N	1.0	HDTRYLNUVZCQOY-LIZSDCNHSA-N	direct	637265183	2714.0	28.3381873145	0.01	11.6893279251	0.390367154555	2.01	0.137579816494
30240772	637264943	5639.0	6.08249449045	0.749578662202	WQZGKKKJIJFFOK-SXUWKVJYSA-N	1.0	HDTRYLNUVZCQOY-LIZSDCNHSA-N	direct	637264943	6565.0	200.0	0.01	12.1649889809	0.374789331101	2.01	0.137551001845
46008536	637271605	8428.0	5.57511836337	0.81744485017	WQZGKKKJIJFFOK-SXUWKVJYSA-N	1.0	CZMRCDWAGMRECN-UGDNZRGBSA-N	direct	637271605	2192.0	200.0	0.01	11.1502367267	0.408722425085	2.01	0.137536244526
10997089	637270368	6199.0	6.61083391564	0.687711913266	WQZGKKKJIJFFOK-SXUWKVJYSA-N	1.0	GUBGYTABKSRVRQ-CUHNMECISA-N	direct	637270368	3314.0	47.9625735021	0.01	13.2216678313	0.343855956633	2.01	0.137453157786
10997090	637270368	6199.0	6.61083391564	0.687711913266	WQZGKKKJIJFFOK-SXUWKVJYSA-N	1.0	GUBGYTABKSRVRQ-CUHNMECISA-N	direct	637270368	5427.0	47.9625735021	0.01	13.2216678313	0.343855956633	2.01	0.137453157786
50126594	637269056	15798.0	6.28988263489	0.72055628807	WQZGKKKJIJFFOK-SXUWKVJYSA-N	1.0	GUBGYTABKSRVRQ-XLOQQCSPSA-N	direct	637269056	2038.0	200.0	0.01	12.5797652698	0.360278144035	2.01	0.137346196348
50126595	637269056	15798.0	6.28988263489	0.72055628807	WQZGKKKJIJFFOK-SXUWKVJYSA-N	1.0	GUBGYTABKSRVRQ-XLOQQCSPSA-N	direct	637269056	5129.0	200.0	0.01	12.5797652698	0.360278144035	2.01	0.137346196348
50126596	637269056	15798.0	6.28988263489	0.72055628807	WQZGKKKJIJFFOK-SXUWKVJYSA-N	1.0	GUBGYTABKSRVRQ-XLOQQCSPSA-N	direct	637269056	61.0	200.0	0.01	12.5797652698	0.360278144035	2.01	0.137346196348
30240844	637264943	5639.0	6.08249449045	0.745013468122	WQZGKKKJIJFFOK-SXUWKVJYSA-N	1.0	HDTRYLNUVZCQOY-LIZSDCNHSA-N	direct	637264943	6565.0	200.0	0.01	12.1649889809	0.372506734061	2.01	0.137341088488
50441119	637271761	10684.0	6.04000516167	0.749578662202	WQZGKKKJIJFFOK-SXUWKVJYSA-N	1.0	QIGJYVCQYDKYDW-NSYYTRPSSA-N	direct	637271761	7135.0	70.6989700043	0.01	12.0800103233	0.374789331101	2.01	0.137310154017
50441120	637271761	10684.0	6.04000516167	0.749578662202	WQZGKKKJIJFFOK-SXUWKVJYSA-N	1.0	QIGJYVCQYDKYDW-NSYYTRPSSA-N	direct	637271761	8940.0	70.6989700043	0.01	12.0800103233	0.374789331101	2.01	0.137310154017
45966608	637268033	5905.0	6.02918838913	0.749578662202	WQZGKKKJIJFFOK-SXUWKVJYSA-N	1.0	CZMRCDWAGMRECN-UGDNZRGBSA-N	direct	637268033	6123.0	79.2291479884	0.01	12.0583767783	0.374789331101	2.01	0.137248637049
45966609	637268033	5905.0	6.02918838913	0.749578662202	WQZGKKKJIJFFOK-SXUWKVJYSA-N	1.0	CZMRCDWAGMRECN-UGDNZRGBSA-N	direct	637268033	13330.0	79.2291479884	0.01	12.0583767783	0.374789331101	2.01	0.137248637049
25933960	637269718	8428.0	5.52724355068	0.81744485017	WQZGKKKJIJFFOK-SXUWKVJYSA-N	1.0	CZMRCDWAGMRECN-UGDNZRGBSA-N	direct	637269718	2192.0	200.0	0.01	11.0544871014	0.408722425085	2.01	0.13724002515
50441743	637271761	10684.0	6.04000516167	0.745013468122	WQZGKKKJIJFFOK-SXUWKVJYSA-N	1.0	QIGJYVCQYDKYDW-NSYYTRPSSA-N	direct	637271761	7135.0	70.6989700043	0.01	12.0800103233	0.372506734061	2.01	0.137100608212
50441744	637271761	10684.0	6.04000516167	0.745013468122	WQZGKKKJIJFFOK-SXUWKVJYSA-N	1.0	QIGJYVCQYDKYDW-NSYYTRPSSA-N	direct	637271761	8940.0	70.6989700043	0.01	12.0800103233	0.372506734061	2.01	0.137100608212
45966800	637268033	5905.0	6.02918838913	0.745013468122	WQZGKKKJIJFFOK-SXUWKVJYSA-N	1.0	CZMRCDWAGMRECN-UGDNZRGBSA-N	direct	637268033	6123.0	79.2291479884	0.01	12.0583767783	0.372506734061	2.01	0.137039185125
45966801	637268033	5905.0	6.02918838913	0.745013468122	WQZGKKKJIJFFOK-SXUWKVJYSA-N	1.0	CZMRCDWAGMRECN-UGDNZRGBSA-N	direct	637268033	13330.0	79.2291479884	0.01	12.0583767783	0.372506734061	2.01	0.137039185125
10950811	637264292	6199.0	5.99139982824	0.749578662202	WQZGKKKJIJFFOK-SXUWKVJYSA-N	1.0	GUBGYTABKSRVRQ-CUHNMECISA-N	direct	637264292	3314.0	37.2588484011	0.01	11.9827996565	0.374789331101	2.01	0.137033074737
10950812	637264292	6199.0	5.99139982824	0.749578662202	WQZGKKKJIJFFOK-SXUWKVJYSA-N	1.0	GUBGYTABKSRVRQ-CUHNMECISA-N	direct	637264292	5427.0	37.2588484011	0.01	11.9827996565	0.374789331101	2.01	0.137033074737
50135792	637268475	358.0	6.34969247687	0.707082527706	WQZGKKKJIJFFOK-SXUWKVJYSA-N	1.0	HDTRYLNUVZCQOY-LIZSDCNHSA-N	direct	637268475	2714.0	200.0	0.01	12.6993849537	0.353541263853	2.01	0.137023394632
46233063	637264780	15137.0	7.58169870868	0.591634386844	WQZGKKKJIJFFOK-SXUWKVJYSA-N	1.0	CZMRCDWAGMRECN-UGDNZRGBSA-N	direct	637264780	14753.0	20.4934949676	0.01	15.1633974174	0.295817193422	2.01	0.136991621272
46233064	637264780	15137.0	7.58169870868	0.591634386844	WQZGKKKJIJFFOK-SXUWKVJYSA-N	1.0	CZMRCDWAGMRECN-UGDNZRGBSA-N	direct	637264780	6403.0	19.3251388593	0.01	15.1633974174	0.295817193422	2.01	0.136991621272
50135800	637268475	358.0	6.34969247687	0.705601094323	WQZGKKKJIJFFOK-SXUWKVJYSA-N	1.0	HDTRYLNUVZCQOY-LIZSDCNHSA-N	direct	637268475	2714.0	200.0	0.01	12.6993849537	0.352800547161	2.01	0.136951567546
10951210	637264292	3314.0	8.10513034325	0.552704654755	WQZGKKKJIJFFOK-SXUWKVJYSA-N	1.0	QIGJYVCQYDKYDW-LCOYTZNXSA-N	direct	637264292	5427.0	37.2588484011	0.01	16.2102606865	0.276352327378	2.01	0.136946931096
10950987	637264292	6199.0	5.99139982824	0.745013468122	WQZGKKKJIJFFOK-SXUWKVJYSA-N	1.0	GUBGYTABKSRVRQ-CUHNMECISA-N	direct	637264292	3314.0	37.2588484011	0.01	11.9827996565	0.372506734061	2.01	0.136823951777
10950988	637264292	6199.0	5.99139982824	0.745013468122	WQZGKKKJIJFFOK-SXUWKVJYSA-N	1.0	GUBGYTABKSRVRQ-CUHNMECISA-N	direct	637264292	5427.0	37.2588484011	0.01	11.9827996565	0.372506734061	2.01	0.136823951777
50126579	637269056	15798.0	6.28988263489	0.707082527706	WQZGKKKJIJFFOK-SXUWKVJYSA-N	1.0	GUBGYTABKSRVRQ-XLOQQCSPSA-N	direct	637269056	2038.0	200.0	0.01	12.5797652698	0.353541263853	2.01	0.136699581483
50126580	637269056	15798.0	6.28988263489	0.707082527706	WQZGKKKJIJFFOK-SXUWKVJYSA-N	1.0	GUBGYTABKSRVRQ-XLOQQCSPSA-N	direct	637269056	5129.0	200.0	0.01	12.5797652698	0.353541263853	2.01	0.136699581483
50126581	637269056	15798.0	6.28988263489	0.707082527706	WQZGKKKJIJFFOK-SXUWKVJYSA-N	1.0	GUBGYTABKSRVRQ-XLOQQCSPSA-N	direct	637269056	61.0	200.0	0.01	12.5797652698	0.353541263853	2.01	0.136699581483
50126582	637269056	15798.0	6.28988263489	0.705601094323	WQZGKKKJIJFFOK-SXUWKVJYSA-N	1.0	GUBGYTABKSRVRQ-XLOQQCSPSA-N	direct	637269056	2038.0	200.0	0.01	12.5797652698	0.352800547161	2.01	0.136627924138
50126583	637269056	15798.0	6.28988263489	0.705601094323	WQZGKKKJIJFFOK-SXUWKVJYSA-N	1.0	GUBGYTABKSRVRQ-XLOQQCSPSA-N	direct	637269056	5129.0	200.0	0.01	12.5797652698	0.352800547161	2.01	0.136627924138
50126584	637269056	15798.0	6.28988263489	0.705601094323	WQZGKKKJIJFFOK-SXUWKVJYSA-N	1.0	GUBGYTABKSRVRQ-XLOQQCSPSA-N	direct	637269056	61.0	200.0	0.01	12.5797652698	0.352800547161	2.01	0.136627924138
46008452	637271605	8428.0	5.57511836337	0.794279354316	WQZGKKKJIJFFOK-SXUWKVJYSA-N	1.0	CZMRCDWAGMRECN-UGDNZRGBSA-N	direct	637271605	2192.0	200.0	0.01	11.1502367267	0.397139677158	2.01	0.136551308022
50135848	637268475	358.0	6.34969247687	0.694182199378	WQZGKKKJIJFFOK-SXUWKVJYSA-N	1.0	HDTRYLNUVZCQOY-LIZSDCNHSA-N	direct	637268475	2714.0	200.0	0.01	12.6993849537	0.347091099689	2.01	0.1363940937
46008466	637271605	8428.0	5.57511836337	0.788758947678	WQZGKKKJIJFFOK-SXUWKVJYSA-N	1.0	CZMRCDWAGMRECN-UGDNZRGBSA-N	direct	637271605	2192.0	200.0	0.01	11.1502367267	0.394379473839	2.01	0.136313422118
45896032	637266462	5905.0	7.04335142079	0.624088952415	WQZGKKKJIJFFOK-SXUWKVJYSA-N	1.0	CZMRCDWAGMRECN-UGDNZRGBSA-N	direct	637266462	6123.0	83.3233063904	0.01	14.0867028416	0.312044476207	2.01	0.136299883971
45896033	637266462	5905.0	7.04335142079	0.624088952415	WQZGKKKJIJFFOK-SXUWKVJYSA-N	1.0	CZMRCDWAGMRECN-UGDNZRGBSA-N	direct	637266462	13330.0	83.3233063904	0.01	14.0867028416	0.312044476207	2.01	0.136299883971
25933852	637269718	8428.0	5.52724355068	0.794279354316	WQZGKKKJIJFFOK-SXUWKVJYSA-N	1.0	CZMRCDWAGMRECN-UGDNZRGBSA-N	direct	637269718	2192.0	200.0	0.01	11.0544871014	0.397139677158	2.01	0.136257209958
10997101	637270368	6199.0	6.61083391564	0.66301099456	WQZGKKKJIJFFOK-SXUWKVJYSA-N	1.0	GUBGYTABKSRVRQ-CUHNMECISA-N	direct	637270368	3314.0	47.9625735021	0.01	13.2216678313	0.33150549728	2.01	0.136201931752
10997102	637270368	6199.0	6.61083391564	0.66301099456	WQZGKKKJIJFFOK-SXUWKVJYSA-N	1.0	GUBGYTABKSRVRQ-CUHNMECISA-N	direct	637270368	5427.0	47.9625735021	0.01	13.2216678313	0.33150549728	2.01	0.136201931752
30240862	637264943	5639.0	6.08249449045	0.72055628807	WQZGKKKJIJFFOK-SXUWKVJYSA-N	1.0	HDTRYLNUVZCQOY-LIZSDCNHSA-N	direct	637264943	6565.0	200.0	0.01	12.1649889809	0.360278144035	2.01	0.136199788195
46101231	637265183	358.0	5.84466396253	0.749578662202	WQZGKKKJIJFFOK-SXUWKVJYSA-N	1.0	HDTRYLNUVZCQOY-LIZSDCNHSA-N	direct	637265183	2714.0	28.3381873145	0.01	11.6893279251	0.374789331101	2.01	0.136186234977
50441619	637271761	5639.0	5.34390179799	0.81744485017	WQZGKKKJIJFFOK-SXUWKVJYSA-N	1.0	HDTRYLNUVZCQOY-LIZSDCNHSA-N	direct	637271761	7135.0	70.6989700043	0.01	10.687803596	0.408722425085	2.01	0.136087506212
50441620	637271761	5639.0	5.34390179799	0.81744485017	WQZGKKKJIJFFOK-SXUWKVJYSA-N	1.0	HDTRYLNUVZCQOY-LIZSDCNHSA-N	direct	637271761	8940.0	70.6989700043	0.01	10.687803596	0.408722425085	2.01	0.136087506212
46008564	637271605	8428.0	5.57511836337	0.783393415404	WQZGKKKJIJFFOK-SXUWKVJYSA-N	1.0	CZMRCDWAGMRECN-UGDNZRGBSA-N	direct	637271605	2192.0	200.0	0.01	11.1502367267	0.391696707702	2.01	0.136081010413
50135840	637268475	358.0	6.34969247687	0.687711913266	WQZGKKKJIJFFOK-SXUWKVJYSA-N	1.0	HDTRYLNUVZCQOY-LIZSDCNHSA-N	direct	637268475	2714.0	200.0	0.01	12.6993849537	0.343855956633	2.01	0.13607515355
50126600	637269056	15798.0	6.28988263489	0.694182199378	WQZGKKKJIJFFOK-SXUWKVJYSA-N	1.0	GUBGYTABKSRVRQ-XLOQQCSPSA-N	direct	637269056	2038.0	200.0	0.01	12.5797652698	0.347091099689	2.01	0.136071767712
50126601	637269056	15798.0	6.28988263489	0.694182199378	WQZGKKKJIJFFOK-SXUWKVJYSA-N	1.0	GUBGYTABKSRVRQ-XLOQQCSPSA-N	direct	637269056	5129.0	200.0	0.01	12.5797652698	0.347091099689	2.01	0.136071767712
50126602	637269056	15798.0	6.28988263489	0.694182199378	WQZGKKKJIJFFOK-SXUWKVJYSA-N	1.0	GUBGYTABKSRVRQ-XLOQQCSPSA-N	direct	637269056	61.0	200.0	0.01	12.5797652698	0.347091099689	2.01	0.136071767712
25933870	637269718	8428.0	5.52724355068	0.788758947678	WQZGKKKJIJFFOK-SXUWKVJYSA-N	1.0	CZMRCDWAGMRECN-UGDNZRGBSA-N	direct	637269718	2192.0	200.0	0.01	11.0544871014	0.394379473839	2.01	0.136019836401
46101807	637265183	358.0	5.84466396253	0.745013468122	WQZGKKKJIJFFOK-SXUWKVJYSA-N	1.0	HDTRYLNUVZCQOY-LIZSDCNHSA-N	direct	637265183	2714.0	28.3381873145	0.01	11.6893279251	0.372506734061	2.01	0.13597840436
46008480	637271605	8428.0	5.57511836337	0.780734309111	WQZGKKKJIJFFOK-SXUWKVJYSA-N	1.0	CZMRCDWAGMRECN-UGDNZRGBSA-N	direct	637271605	2192.0	200.0	0.01	11.1502367267	0.390367154555	2.01	0.135965386713
50441899	637271761	10684.0	6.04000516167	0.72055628807	WQZGKKKJIJFFOK-SXUWKVJYSA-N	1.0	QIGJYVCQYDKYDW-NSYYTRPSSA-N	direct	637271761	7135.0	70.6989700043	0.01	12.0800103233	0.360278144035	2.01	0.135961306302
50441900	637271761	10684.0	6.04000516167	0.72055628807	WQZGKKKJIJFFOK-SXUWKVJYSA-N	1.0	QIGJYVCQYDKYDW-NSYYTRPSSA-N	direct	637271761	8940.0	70.6989700043	0.01	12.0800103233	0.360278144035	2.01	0.135961306302
45966848	637268033	5905.0	6.02918838913	0.72055628807	WQZGKKKJIJFFOK-SXUWKVJYSA-N	1.0	CZMRCDWAGMRECN-UGDNZRGBSA-N	direct	637268033	6123.0	79.2291479884	0.01	12.0583767783	0.360278144035	2.01	0.135900393639
45966849	637268033	5905.0	6.02918838913	0.72055628807	WQZGKKKJIJFFOK-SXUWKVJYSA-N	1.0	CZMRCDWAGMRECN-UGDNZRGBSA-N	direct	637268033	13330.0	79.2291479884	0.01	12.0583767783	0.360278144035	2.01	0.135900393639
45590216	637265791	2013.0	28.0974532207	0.624088952415	WQZGKKKJIJFFOK-SXUWKVJYSA-N	2.0	YCJYNBLLJHFIIW-MBABXGOBSA-N	direct	637265791	1229.0	26.6736641391	1.0	53.3473282781	0.208029650805	2.01	0.135827751135
45590217	637265791	2013.0	28.0974532207	0.624088952415	WQZGKKKJIJFFOK-SXUWKVJYSA-N	2.0	YCJYNBLLJHFIIW-MBABXGOBSA-N	direct	637265791	14743.0	26.6736641391	1.0	53.3473282781	0.208029650805	2.01	0.135827751135
45590218	637265791	2013.0	28.0974532207	0.624088952415	WQZGKKKJIJFFOK-SXUWKVJYSA-N	2.0	YCJYNBLLJHFIIW-MBABXGOBSA-N	direct	637265791	15110.0	26.6736641391	1.0	53.3473282781	0.208029650805	2.01	0.135827751135
45590219	637265791	2013.0	28.0974532207	0.624088952415	WQZGKKKJIJFFOK-SXUWKVJYSA-N	2.0	YCJYNBLLJHFIIW-MBABXGOBSA-N	direct	637265791	15763.0	26.6736641391	1.0	53.3473282781	0.208029650805	2.01	0.135827751135
25933996	637269718	8428.0	5.52724355068	0.783393415404	WQZGKKKJIJFFOK-SXUWKVJYSA-N	1.0	CZMRCDWAGMRECN-UGDNZRGBSA-N	direct	637269718	2192.0	200.0	0.01	11.0544871014	0.391696707702	2.01	0.135787925255
50126597	637269056	15798.0	6.28988263489	0.687711913266	WQZGKKKJIJFFOK-SXUWKVJYSA-N	1.0	GUBGYTABKSRVRQ-XLOQQCSPSA-N	direct	637269056	2038.0	200.0	0.01	12.5797652698	0.343855956633	2.01	0.13575358128
50126598	637269056	15798.0	6.28988263489	0.687711913266	WQZGKKKJIJFFOK-SXUWKVJYSA-N	1.0	GUBGYTABKSRVRQ-XLOQQCSPSA-N	direct	637269056	5129.0	200.0	0.01	12.5797652698	0.343855956633	2.01	0.13575358128
50126599	637269056	15798.0	6.28988263489	0.687711913266	WQZGKKKJIJFFOK-SXUWKVJYSA-N	1.0	GUBGYTABKSRVRQ-XLOQQCSPSA-N	direct	637269056	61.0	200.0	0.01	12.5797652698	0.343855956633	2.01	0.13575358128
10951232	637264292	3314.0	8.10513034325	0.533457102236	WQZGKKKJIJFFOK-SXUWKVJYSA-N	1.0	QIGJYVCQYDKYDW-LCOYTZNXSA-N	direct	637264292	5427.0	37.2588484011	0.01	16.2102606865	0.266728551118	2.01	0.135738766796
46233123	637264780	15137.0	7.58169870868	0.57023892861	WQZGKKKJIJFFOK-SXUWKVJYSA-N	1.0	CZMRCDWAGMRECN-UGDNZRGBSA-N	direct	637264780	14753.0	20.4934949676	0.01	15.1633974174	0.285119464305	2.01	0.135735944422
46233124	637264780	15137.0	7.58169870868	0.57023892861	WQZGKKKJIJFFOK-SXUWKVJYSA-N	1.0	CZMRCDWAGMRECN-UGDNZRGBSA-N	direct	637264780	6403.0	19.3251388593	0.01	15.1633974174	0.285119464305	2.01	0.135735944422
10951031	637264292	6199.0	5.99139982824	0.72055628807	WQZGKKKJIJFFOK-SXUWKVJYSA-N	1.0	GUBGYTABKSRVRQ-CUHNMECISA-N	direct	637264292	3314.0	37.2588484011	0.01	11.9827996565	0.360278144035	2.01	0.135686948873
10951032	637264292	6199.0	5.99139982824	0.72055628807	WQZGKKKJIJFFOK-SXUWKVJYSA-N	1.0	GUBGYTABKSRVRQ-CUHNMECISA-N	direct	637264292	5427.0	37.2588484011	0.01	11.9827996565	0.360278144035	2.01	0.135686948873
25933888	637269718	8428.0	5.52724355068	0.780734309111	WQZGKKKJIJFFOK-SXUWKVJYSA-N	1.0	CZMRCDWAGMRECN-UGDNZRGBSA-N	direct	637269718	2192.0	200.0	0.01	11.0544871014	0.390367154555	2.01	0.13567255058
10951188	637264292	3314.0	8.10513034325	0.531365230058	WQZGKKKJIJFFOK-SXUWKVJYSA-N	1.0	QIGJYVCQYDKYDW-LCOYTZNXSA-N	direct	637264292	5427.0	37.2588484011	0.01	16.2102606865	0.265682615029	2.01	0.135605500853
30240817	637264943	5639.0	6.08249449045	0.707082527706	WQZGKKKJIJFFOK-SXUWKVJYSA-N	1.0	HDTRYLNUVZCQOY-LIZSDCNHSA-N	direct	637264943	6565.0	200.0	0.01	12.1649889809	0.353541263853	2.01	0.135558570527
30240826	637264943	5639.0	6.08249449045	0.705601094323	WQZGKKKJIJFFOK-SXUWKVJYSA-N	1.0	HDTRYLNUVZCQOY-LIZSDCNHSA-N	direct	637264943	6565.0	200.0	0.01	12.1649889809	0.352800547161	2.01	0.135487511295
10897143	637270463	12402.0	9.12959609472	0.469413936849	WQZGKKKJIJFFOK-SXUWKVJYSA-N	1.0	CZMRCDWAGMRECN-UGDNZRGBSA-N	direct	637270463	2714.0	55.0589857563	0.01	18.2591921894	0.234706968425	2.01	0.135438117576
50441509	637271761	10684.0	6.04000516167	0.707082527706	WQZGKKKJIJFFOK-SXUWKVJYSA-N	1.0	QIGJYVCQYDKYDW-NSYYTRPSSA-N	direct	637271761	7135.0	70.6989700043	0.01	12.0800103233	0.353541263853	2.01	0.135321211388
50441510	637271761	10684.0	6.04000516167	0.707082527706	WQZGKKKJIJFFOK-SXUWKVJYSA-N	1.0	QIGJYVCQYDKYDW-NSYYTRPSSA-N	direct	637271761	8940.0	70.6989700043	0.01	12.0800103233	0.353541263853	2.01	0.135321211388
45966728	637268033	5905.0	6.02918838913	0.707082527706	WQZGKKKJIJFFOK-SXUWKVJYSA-N	1.0	CZMRCDWAGMRECN-UGDNZRGBSA-N	direct	637268033	6123.0	79.2291479884	0.01	12.0583767783	0.353541263853	2.01	0.135260585496
45966729	637268033	5905.0	6.02918838913	0.707082527706	WQZGKKKJIJFFOK-SXUWKVJYSA-N	1.0	CZMRCDWAGMRECN-UGDNZRGBSA-N	direct	637268033	13330.0	79.2291479884	0.01	12.0583767783	0.353541263853	2.01	0.135260585496
50441587	637271761	10684.0	6.04000516167	0.705601094323	WQZGKKKJIJFFOK-SXUWKVJYSA-N	1.0	QIGJYVCQYDKYDW-NSYYTRPSSA-N	direct	637271761	7135.0	70.6989700043	0.01	12.0800103233	0.352800547161	2.01	0.135250276579
50441588	637271761	10684.0	6.04000516167	0.705601094323	WQZGKKKJIJFFOK-SXUWKVJYSA-N	1.0	QIGJYVCQYDKYDW-NSYYTRPSSA-N	direct	637271761	8940.0	70.6989700043	0.01	12.0800103233	0.352800547161	2.01	0.135250276579
39870301	637271898	6214.0	0.0177287669604	0.469413936849	WQZGKKKJIJFFOK-SXUWKVJYSA-N	0.0		flat tautomer	637271898	4163.0	10.4145392705	0.01	0.0354575339209	0.469413936849	2.01	0.135243107489
39870302	637271898	6214.0	0.0177287669604	0.469413936849	WQZGKKKJIJFFOK-SXUWKVJYSA-N	0.0		flat tautomer	637271898	4683.0	10.4145392705	0.01	0.0354575339209	0.469413936849	2.01	0.135243107489
39870303	637271898	6214.0	0.0177287669604	0.469413936849	WQZGKKKJIJFFOK-SXUWKVJYSA-N	0.0		flat tautomer	637271898	8496.0	10.4145392705	0.01	0.0354575339209	0.469413936849	2.01	0.135243107489
51893566	637270266	1892.0	0.0177287669604	0.469413936849	WQZGKKKJIJFFOK-SXUWKVJYSA-N	0.0		flat tautomer	637270266	4595.0	10.1295960947	0.01	0.0354575339209	0.469413936849	2.01	0.135243107489
45966752	637268033	5905.0	6.02918838913	0.705601094323	WQZGKKKJIJFFOK-SXUWKVJYSA-N	1.0	CZMRCDWAGMRECN-UGDNZRGBSA-N	direct	637268033	6123.0	79.2291479884	0.01	12.0583767783	0.352800547161	2.01	0.135189682467
45966753	637268033	5905.0	6.02918838913	0.705601094323	WQZGKKKJIJFFOK-SXUWKVJYSA-N	1.0	CZMRCDWAGMRECN-UGDNZRGBSA-N	direct	637268033	13330.0	79.2291479884	0.01	12.0583767783	0.352800547161	2.01	0.135189682467
50441151	637271761	5639.0	5.34390179799	0.794279354316	WQZGKKKJIJFFOK-SXUWKVJYSA-N	1.0	HDTRYLNUVZCQOY-LIZSDCNHSA-N	direct	637271761	7135.0	70.6989700043	0.01	10.687803596	0.397139677158	2.01	0.135112944538
50441152	637271761	5639.0	5.34390179799	0.794279354316	WQZGKKKJIJFFOK-SXUWKVJYSA-N	1.0	HDTRYLNUVZCQOY-LIZSDCNHSA-N	direct	637271761	8940.0	70.6989700043	0.01	10.687803596	0.397139677158	2.01	0.135112944538
10950921	637264292	6199.0	5.99139982824	0.707082527706	WQZGKKKJIJFFOK-SXUWKVJYSA-N	1.0	GUBGYTABKSRVRQ-CUHNMECISA-N	direct	637264292	3314.0	37.2588484011	0.01	11.9827996565	0.353541263853	2.01	0.135048145612
10950922	637264292	6199.0	5.99139982824	0.707082527706	WQZGKKKJIJFFOK-SXUWKVJYSA-N	1.0	GUBGYTABKSRVRQ-CUHNMECISA-N	direct	637264292	5427.0	37.2588484011	0.01	11.9827996565	0.353541263853	2.01	0.135048145612
10950943	637264292	6199.0	5.99139982824	0.705601094323	WQZGKKKJIJFFOK-SXUWKVJYSA-N	1.0	GUBGYTABKSRVRQ-CUHNMECISA-N	direct	637264292	3314.0	37.2588484011	0.01	11.9827996565	0.352800547161	2.01	0.134977353943
10950944	637264292	6199.0	5.99139982824	0.705601094323	WQZGKKKJIJFFOK-SXUWKVJYSA-N	1.0	GUBGYTABKSRVRQ-CUHNMECISA-N	direct	637264292	5427.0	37.2588484011	0.01	11.9827996565	0.352800547161	2.01	0.134977353943
30240880	637264943	5639.0	6.08249449045	0.694182199378	WQZGKKKJIJFFOK-SXUWKVJYSA-N	1.0	HDTRYLNUVZCQOY-LIZSDCNHSA-N	direct	637264943	6565.0	200.0	0.01	12.1649889809	0.347091099689	2.01	0.134935997024
50441229	637271761	5639.0	5.34390179799	0.788758947678	WQZGKKKJIJFFOK-SXUWKVJYSA-N	1.0	HDTRYLNUVZCQOY-LIZSDCNHSA-N	direct	637271761	7135.0	70.6989700043	0.01	10.687803596	0.394379473839	2.01	0.134877564406
50441230	637271761	5639.0	5.34390179799	0.788758947678	WQZGKKKJIJFFOK-SXUWKVJYSA-N	1.0	HDTRYLNUVZCQOY-LIZSDCNHSA-N	direct	637271761	8940.0	70.6989700043	0.01	10.687803596	0.394379473839	2.01	0.134877564406
46101951	637265183	358.0	5.84466396253	0.72055628807	WQZGKKKJIJFFOK-SXUWKVJYSA-N	1.0	HDTRYLNUVZCQOY-LIZSDCNHSA-N	direct	637265183	2714.0	28.3381873145	0.01	11.6893279251	0.360278144035	2.01	0.13484842793
50135856	637268475	358.0	6.34969247687	0.66301099456	WQZGKKKJIJFFOK-SXUWKVJYSA-N	1.0	HDTRYLNUVZCQOY-LIZSDCNHSA-N	direct	637268475	2714.0	200.0	0.01	12.6993849537	0.33150549728	2.01	0.134836471387
50442055	637271761	10684.0	6.04000516167	0.694182199378	WQZGKKKJIJFFOK-SXUWKVJYSA-N	1.0	QIGJYVCQYDKYDW-NSYYTRPSSA-N	direct	637271761	7135.0	70.6989700043	0.01	12.0800103233	0.347091099689	2.01	0.134699727993
50442056	637271761	10684.0	6.04000516167	0.694182199378	WQZGKKKJIJFFOK-SXUWKVJYSA-N	1.0	QIGJYVCQYDKYDW-NSYYTRPSSA-N	direct	637271761	8940.0	70.6989700043	0.01	12.0800103233	0.347091099689	2.01	0.134699727993
46233139	637264780	15137.0	7.58169870868	0.552704654755	WQZGKKKJIJFFOK-SXUWKVJYSA-N	1.0	CZMRCDWAGMRECN-UGDNZRGBSA-N	direct	637264780	14753.0	20.4934949676	0.01	15.1633974174	0.276352327378	2.01	0.13468025625
46233140	637264780	15137.0	7.58169870868	0.552704654755	WQZGKKKJIJFFOK-SXUWKVJYSA-N	1.0	CZMRCDWAGMRECN-UGDNZRGBSA-N	direct	637264780	6403.0	19.3251388593	0.01	15.1633974174	0.276352327378	2.01	0.13468025625
50441775	637271761	5639.0	5.34390179799	0.783393415404	WQZGKKKJIJFFOK-SXUWKVJYSA-N	1.0	HDTRYLNUVZCQOY-LIZSDCNHSA-N	direct	637271761	7135.0	70.6989700043	0.01	10.687803596	0.391696707702	2.01	0.134647600811
50441776	637271761	5639.0	5.34390179799	0.783393415404	WQZGKKKJIJFFOK-SXUWKVJYSA-N	1.0	HDTRYLNUVZCQOY-LIZSDCNHSA-N	direct	637271761	8940.0	70.6989700043	0.01	10.687803596	0.391696707702	2.01	0.134647600811
45966896	637268033	5905.0	6.02918838913	0.694182199378	WQZGKKKJIJFFOK-SXUWKVJYSA-N	1.0	CZMRCDWAGMRECN-UGDNZRGBSA-N	direct	637268033	6123.0	79.2291479884	0.01	12.0583767783	0.347091099689	2.01	0.134639380535
45966897	637268033	5905.0	6.02918838913	0.694182199378	WQZGKKKJIJFFOK-SXUWKVJYSA-N	1.0	CZMRCDWAGMRECN-UGDNZRGBSA-N	direct	637268033	13330.0	79.2291479884	0.01	12.0583767783	0.347091099689	2.01	0.134639380535
30240871	637264943	5639.0	6.08249449045	0.687711913266	WQZGKKKJIJFFOK-SXUWKVJYSA-N	1.0	HDTRYLNUVZCQOY-LIZSDCNHSA-N	direct	637264943	6565.0	200.0	0.01	12.1649889809	0.343855956633	2.01	0.134620466446
46008438	637271605	8428.0	5.57511836337	0.749578662202	WQZGKKKJIJFFOK-SXUWKVJYSA-N	1.0	CZMRCDWAGMRECN-UGDNZRGBSA-N	direct	637271605	2192.0	200.0	0.01	11.1502367267	0.374789331101	2.01	0.134588158173
50441307	637271761	5639.0	5.34390179799	0.780734309111	WQZGKKKJIJFFOK-SXUWKVJYSA-N	1.0	HDTRYLNUVZCQOY-LIZSDCNHSA-N	direct	637271761	7135.0	70.6989700043	0.01	10.687803596	0.390367154555	2.01	0.134533195033
50441308	637271761	5639.0	5.34390179799	0.780734309111	WQZGKKKJIJFFOK-SXUWKVJYSA-N	1.0	HDTRYLNUVZCQOY-LIZSDCNHSA-N	direct	637271761	8940.0	70.6989700043	0.01	10.687803596	0.390367154555	2.01	0.134533195033
50126603	637269056	15798.0	6.28988263489	0.66301099456	WQZGKKKJIJFFOK-SXUWKVJYSA-N	1.0	GUBGYTABKSRVRQ-XLOQQCSPSA-N	direct	637269056	2038.0	200.0	0.01	12.5797652698	0.33150549728	2.01	0.134517826366
50126604	637269056	15798.0	6.28988263489	0.66301099456	WQZGKKKJIJFFOK-SXUWKVJYSA-N	1.0	GUBGYTABKSRVRQ-XLOQQCSPSA-N	direct	637269056	5129.0	200.0	0.01	12.5797652698	0.33150549728	2.01	0.134517826366
50126605	637269056	15798.0	6.28988263489	0.66301099456	WQZGKKKJIJFFOK-SXUWKVJYSA-N	1.0	GUBGYTABKSRVRQ-XLOQQCSPSA-N	direct	637269056	61.0	200.0	0.01	12.5797652698	0.33150549728	2.01	0.134517826366
45895812	637266462	5905.0	7.04335142079	0.591634386844	WQZGKKKJIJFFOK-SXUWKVJYSA-N	1.0	CZMRCDWAGMRECN-UGDNZRGBSA-N	direct	637266462	6123.0	83.3233063904	0.01	14.0867028416	0.295817193422	2.01	0.134492236133
45895813	637266462	5905.0	7.04335142079	0.591634386844	WQZGKKKJIJFFOK-SXUWKVJYSA-N	1.0	CZMRCDWAGMRECN-UGDNZRGBSA-N	direct	637266462	13330.0	83.3233063904	0.01	14.0867028416	0.295817193422	2.01	0.134492236133
10897151	637270463	12402.0	9.12959609472	0.456306072041	WQZGKKKJIJFFOK-SXUWKVJYSA-N	1.0	CZMRCDWAGMRECN-UGDNZRGBSA-N	direct	637270463	2714.0	59.3036436113	0.01	18.2591921894	0.22815303602	2.01	0.134482562588
10951075	637264292	6199.0	5.99139982824	0.694182199378	WQZGKKKJIJFFOK-SXUWKVJYSA-N	1.0	GUBGYTABKSRVRQ-CUHNMECISA-N	direct	637264292	3314.0	37.2588484011	0.01	11.9827996565	0.347091099689	2.01	0.134427916314
10951076	637264292	6199.0	5.99139982824	0.694182199378	WQZGKKKJIJFFOK-SXUWKVJYSA-N	1.0	GUBGYTABKSRVRQ-CUHNMECISA-N	direct	637264292	5427.0	37.2588484011	0.01	11.9827996565	0.347091099689	2.01	0.134427916314
50441977	637271761	10684.0	6.04000516167	0.687711913266	WQZGKKKJIJFFOK-SXUWKVJYSA-N	1.0	QIGJYVCQYDKYDW-NSYYTRPSSA-N	direct	637271761	7135.0	70.6989700043	0.01	12.0800103233	0.343855956633	2.01	0.134384749901
50441978	637271761	10684.0	6.04000516167	0.687711913266	WQZGKKKJIJFFOK-SXUWKVJYSA-N	1.0	QIGJYVCQYDKYDW-NSYYTRPSSA-N	direct	637271761	8940.0	70.6989700043	0.01	12.0800103233	0.343855956633	2.01	0.134384749901
46008550	637271605	8428.0	5.57511836337	0.745013468122	WQZGKKKJIJFFOK-SXUWKVJYSA-N	1.0	CZMRCDWAGMRECN-UGDNZRGBSA-N	direct	637271605	2192.0	200.0	0.01	11.1502367267	0.372506734061	2.01	0.134382766343
45966872	637268033	5905.0	6.02918838913	0.687711913266	WQZGKKKJIJFFOK-SXUWKVJYSA-N	1.0	CZMRCDWAGMRECN-UGDNZRGBSA-N	direct	637268033	6123.0	79.2291479884	0.01	12.0583767783	0.343855956633	2.01	0.134324543557
45966873	637268033	5905.0	6.02918838913	0.687711913266	WQZGKKKJIJFFOK-SXUWKVJYSA-N	1.0	CZMRCDWAGMRECN-UGDNZRGBSA-N	direct	637268033	13330.0	79.2291479884	0.01	12.0583767783	0.343855956633	2.01	0.134324543557
25933834	637269718	8428.0	5.52724355068	0.749578662202	WQZGKKKJIJFFOK-SXUWKVJYSA-N	1.0	CZMRCDWAGMRECN-UGDNZRGBSA-N	direct	637269718	2192.0	200.0	0.01	11.0544871014	0.374789331101	2.01	0.134298288252
39870304	637271898	6214.0	0.0177287669604	0.456306072041	WQZGKKKJIJFFOK-SXUWKVJYSA-N	0.0		flat tautomer	637271898	4163.0	10.4145392705	0.01	0.0354575339209	0.456306072041	2.01	0.134288928353
39870305	637271898	6214.0	0.0177287669604	0.456306072041	WQZGKKKJIJFFOK-SXUWKVJYSA-N	0.0		flat tautomer	637271898	4683.0	10.4145392705	0.01	0.0354575339209	0.456306072041	2.01	0.134288928353
39870306	637271898	6214.0	0.0177287669604	0.456306072041	WQZGKKKJIJFFOK-SXUWKVJYSA-N	0.0		flat tautomer	637271898	8496.0	10.4145392705	0.01	0.0354575339209	0.456306072041	2.01	0.134288928353
51893570	637270266	1892.0	0.0177287669604	0.456306072041	WQZGKKKJIJFFOK-SXUWKVJYSA-N	0.0		flat tautomer	637270266	4595.0	10.1295960947	0.01	0.0354575339209	0.456306072041	2.01	0.134288928353
46101591	637265183	358.0	5.84466396253	0.707082527706	WQZGKKKJIJFFOK-SXUWKVJYSA-N	1.0	HDTRYLNUVZCQOY-LIZSDCNHSA-N	direct	637265183	2714.0	28.3381873145	0.01	11.6893279251	0.353541263853	2.01	0.134213572357
10997047	637270368	6199.0	6.61083391564	0.624088952415	WQZGKKKJIJFFOK-SXUWKVJYSA-N	1.0	GUBGYTABKSRVRQ-CUHNMECISA-N	direct	637270368	3314.0	47.9625735021	0.01	13.2216678313	0.312044476207	2.01	0.134157423289
10997048	637270368	6199.0	6.61083391564	0.624088952415	WQZGKKKJIJFFOK-SXUWKVJYSA-N	1.0	GUBGYTABKSRVRQ-CUHNMECISA-N	direct	637270368	5427.0	47.9625735021	0.01	13.2216678313	0.312044476207	2.01	0.134157423289
46101663	637265183	358.0	5.84466396253	0.705601094323	WQZGKKKJIJFFOK-SXUWKVJYSA-N	1.0	HDTRYLNUVZCQOY-LIZSDCNHSA-N	direct	637265183	2714.0	28.3381873145	0.01	11.6893279251	0.352800547161	2.01	0.134143218168
10951053	637264292	6199.0	5.99139982824	0.687711913266	WQZGKKKJIJFFOK-SXUWKVJYSA-N	1.0	GUBGYTABKSRVRQ-CUHNMECISA-N	direct	637264292	3314.0	37.2588484011	0.01	11.9827996565	0.343855956633	2.01	0.134113573818
10951054	637264292	6199.0	5.99139982824	0.687711913266	WQZGKKKJIJFFOK-SXUWKVJYSA-N	1.0	GUBGYTABKSRVRQ-CUHNMECISA-N	direct	637264292	5427.0	37.2588484011	0.01	11.9827996565	0.343855956633	2.01	0.134113573818
25933978	637269718	8428.0	5.52724355068	0.745013468122	WQZGKKKJIJFFOK-SXUWKVJYSA-N	1.0	CZMRCDWAGMRECN-UGDNZRGBSA-N	direct	637269718	2192.0	200.0	0.01	11.0544871014	0.372506734061	2.01	0.134093338786
45590116	637265791	2013.0	28.0974532207	0.591634386844	WQZGKKKJIJFFOK-SXUWKVJYSA-N	2.0	YCJYNBLLJHFIIW-MBABXGOBSA-N	direct	637265791	1229.0	26.6736641391	1.0	53.3473282781	0.197211462281	2.01	0.134026364857
45590117	637265791	2013.0	28.0974532207	0.591634386844	WQZGKKKJIJFFOK-SXUWKVJYSA-N	2.0	YCJYNBLLJHFIIW-MBABXGOBSA-N	direct	637265791	14743.0	26.6736641391	1.0	53.3473282781	0.197211462281	2.01	0.134026364857
45590118	637265791	2013.0	28.0974532207	0.591634386844	WQZGKKKJIJFFOK-SXUWKVJYSA-N	2.0	YCJYNBLLJHFIIW-MBABXGOBSA-N	direct	637265791	15110.0	26.6736641391	1.0	53.3473282781	0.197211462281	2.01	0.134026364857
45590119	637265791	2013.0	28.0974532207	0.591634386844	WQZGKKKJIJFFOK-SXUWKVJYSA-N	2.0	YCJYNBLLJHFIIW-MBABXGOBSA-N	direct	637265791	15763.0	26.6736641391	1.0	53.3473282781	0.197211462281	2.01	0.134026364857
46102095	637265183	358.0	5.84466396253	0.694182199378	WQZGKKKJIJFFOK-SXUWKVJYSA-N	1.0	HDTRYLNUVZCQOY-LIZSDCNHSA-N	direct	637265183	2714.0	28.3381873145	0.01	11.6893279251	0.347091099689	2.01	0.133597175965
46233143	637264780	15137.0	7.58169870868	0.533457102236	WQZGKKKJIJFFOK-SXUWKVJYSA-N	1.0	CZMRCDWAGMRECN-UGDNZRGBSA-N	direct	637264780	14753.0	20.4934949676	0.01	15.1633974174	0.266728551118	2.01	0.133492088861
46233144	637264780	15137.0	7.58169870868	0.533457102236	WQZGKKKJIJFFOK-SXUWKVJYSA-N	1.0	CZMRCDWAGMRECN-UGDNZRGBSA-N	direct	637264780	6403.0	19.3251388593	0.01	15.1633974174	0.266728551118	2.01	0.133492088861
30240889	637264943	5639.0	6.08249449045	0.66301099456	WQZGKKKJIJFFOK-SXUWKVJYSA-N	1.0	HDTRYLNUVZCQOY-LIZSDCNHSA-N	direct	637264943	6565.0	200.0	0.01	12.1649889809	0.33150549728	2.01	0.133395026193
46233135	637264780	15137.0	7.58169870868	0.531365230058	WQZGKKKJIJFFOK-SXUWKVJYSA-N	1.0	CZMRCDWAGMRECN-UGDNZRGBSA-N	direct	637264780	14753.0	20.4934949676	0.01	15.1633974174	0.265682615029	2.01	0.133361028667
46233136	637264780	15137.0	7.58169870868	0.531365230058	WQZGKKKJIJFFOK-SXUWKVJYSA-N	1.0	CZMRCDWAGMRECN-UGDNZRGBSA-N	direct	637264780	6403.0	19.3251388593	0.01	15.1633974174	0.265682615029	2.01	0.133361028667
46102023	637265183	358.0	5.84466396253	0.687711913266	WQZGKKKJIJFFOK-SXUWKVJYSA-N	1.0	HDTRYLNUVZCQOY-LIZSDCNHSA-N	direct	637265183	2714.0	28.3381873145	0.01	11.6893279251	0.343855956633	2.01	0.133284776049
46008578	637271605	8428.0	5.57511836337	0.72055628807	WQZGKKKJIJFFOK-SXUWKVJYSA-N	1.0	CZMRCDWAGMRECN-UGDNZRGBSA-N	direct	637271605	2192.0	200.0	0.01	11.1502367267	0.360278144035	2.01	0.133266049616
45896472	637266462	5905.0	7.04335142079	0.57023892861	WQZGKKKJIJFFOK-SXUWKVJYSA-N	1.0	CZMRCDWAGMRECN-UGDNZRGBSA-N	direct	637266462	6123.0	83.3233063904	0.01	14.0867028416	0.285119464305	2.01	0.13325946886
45896473	637266462	5905.0	7.04335142079	0.57023892861	WQZGKKKJIJFFOK-SXUWKVJYSA-N	1.0	CZMRCDWAGMRECN-UGDNZRGBSA-N	direct	637266462	13330.0	83.3233063904	0.01	14.0867028416	0.285119464305	2.01	0.13325946886
50441073	637271761	5639.0	5.34390179799	0.749578662202	WQZGKKKJIJFFOK-SXUWKVJYSA-N	1.0	HDTRYLNUVZCQOY-LIZSDCNHSA-N	direct	637271761	7135.0	70.6989700043	0.01	10.687803596	0.374789331101	2.01	0.133170473533
50441074	637271761	5639.0	5.34390179799	0.749578662202	WQZGKKKJIJFFOK-SXUWKVJYSA-N	1.0	HDTRYLNUVZCQOY-LIZSDCNHSA-N	direct	637271761	8940.0	70.6989700043	0.01	10.687803596	0.374789331101	2.01	0.133170473533
50442133	637271761	10684.0	6.04000516167	0.66301099456	WQZGKKKJIJFFOK-SXUWKVJYSA-N	1.0	QIGJYVCQYDKYDW-NSYYTRPSSA-N	direct	637271761	7135.0	70.6989700043	0.01	12.0800103233	0.33150549728	2.01	0.133161455358
50442134	637271761	10684.0	6.04000516167	0.66301099456	WQZGKKKJIJFFOK-SXUWKVJYSA-N	1.0	QIGJYVCQYDKYDW-NSYYTRPSSA-N	direct	637271761	8940.0	70.6989700043	0.01	12.0800103233	0.33150549728	2.01	0.133161455358
45966920	637268033	5905.0	6.02918838913	0.66301099456	WQZGKKKJIJFFOK-SXUWKVJYSA-N	1.0	CZMRCDWAGMRECN-UGDNZRGBSA-N	direct	637268033	6123.0	79.2291479884	0.01	12.0583767783	0.33150549728	2.01	0.133101797069
45966921	637268033	5905.0	6.02918838913	0.66301099456	WQZGKKKJIJFFOK-SXUWKVJYSA-N	1.0	CZMRCDWAGMRECN-UGDNZRGBSA-N	direct	637268033	13330.0	79.2291479884	0.01	12.0583767783	0.33150549728	2.01	0.133101797069
25934014	637269718	8428.0	5.52724355068	0.72055628807	WQZGKKKJIJFFOK-SXUWKVJYSA-N	1.0	CZMRCDWAGMRECN-UGDNZRGBSA-N	direct	637269718	2192.0	200.0	0.01	11.0544871014	0.360278144035	2.01	0.132979027194
50441697	637271761	5639.0	5.34390179799	0.745013468122	WQZGKKKJIJFFOK-SXUWKVJYSA-N	1.0	HDTRYLNUVZCQOY-LIZSDCNHSA-N	direct	637271761	7135.0	70.6989700043	0.01	10.687803596	0.372506734061	2.01	0.132967245198
50441698	637271761	5639.0	5.34390179799	0.745013468122	WQZGKKKJIJFFOK-SXUWKVJYSA-N	1.0	HDTRYLNUVZCQOY-LIZSDCNHSA-N	direct	637271761	8940.0	70.6989700043	0.01	10.687803596	0.372506734061	2.01	0.132967245198
44107637	637267226	13235.0	4.8601209136	0.81744485017	WQZGKKKJIJFFOK-SXUWKVJYSA-N	1.0	GUBGYTABKSRVRQ-QKKXKWKRSA-N	direct	637267226	15204.0	38.4609239012	0.01	9.7202418272	0.408722425085	2.01	0.132897070303
44107639	637267226	13235.0	4.8601209136	0.81744485017	WQZGKKKJIJFFOK-SXUWKVJYSA-N	1.0	GUBGYTABKSRVRQ-QKKXKWKRSA-N	direct	637267226	9845.0	35.374687549	0.01	9.7202418272	0.408722425085	2.01	0.132897070303
10951097	637264292	6199.0	5.99139982824	0.66301099456	WQZGKKKJIJFFOK-SXUWKVJYSA-N	1.0	GUBGYTABKSRVRQ-CUHNMECISA-N	direct	637264292	3314.0	37.2588484011	0.01	11.9827996565	0.33150549728	2.01	0.132892747771
10951098	637264292	6199.0	5.99139982824	0.66301099456	WQZGKKKJIJFFOK-SXUWKVJYSA-N	1.0	GUBGYTABKSRVRQ-CUHNMECISA-N	direct	637264292	5427.0	37.2588484011	0.01	11.9827996565	0.33150549728	2.01	0.132892747771
50135784	637268475	358.0	6.34969247687	0.624088952415	WQZGKKKJIJFFOK-SXUWKVJYSA-N	1.0	HDTRYLNUVZCQOY-LIZSDCNHSA-N	direct	637268475	2714.0	200.0	0.01	12.6993849537	0.312044476207	2.01	0.132812459662
45590416	637265791	2013.0	28.0974532207	0.57023892861	WQZGKKKJIJFFOK-SXUWKVJYSA-N	2.0	YCJYNBLLJHFIIW-MBABXGOBSA-N	direct	637265791	1229.0	26.6736641391	1.0	53.3473282781	0.19007964287	2.01	0.1327978678
45590417	637265791	2013.0	28.0974532207	0.57023892861	WQZGKKKJIJFFOK-SXUWKVJYSA-N	2.0	YCJYNBLLJHFIIW-MBABXGOBSA-N	direct	637265791	14743.0	26.6736641391	1.0	53.3473282781	0.19007964287	2.01	0.1327978678
45590418	637265791	2013.0	28.0974532207	0.57023892861	WQZGKKKJIJFFOK-SXUWKVJYSA-N	2.0	YCJYNBLLJHFIIW-MBABXGOBSA-N	direct	637265791	15110.0	26.6736641391	1.0	53.3473282781	0.19007964287	2.01	0.1327978678
45590419	637265791	2013.0	28.0974532207	0.57023892861	WQZGKKKJIJFFOK-SXUWKVJYSA-N	2.0	YCJYNBLLJHFIIW-MBABXGOBSA-N	direct	637265791	15763.0	26.6736641391	1.0	53.3473282781	0.19007964287	2.01	0.1327978678
46008508	637271605	8428.0	5.57511836337	0.707082527706	WQZGKKKJIJFFOK-SXUWKVJYSA-N	1.0	CZMRCDWAGMRECN-UGDNZRGBSA-N	direct	637271605	2192.0	200.0	0.01	11.1502367267	0.353541263853	2.01	0.132638643754
46008522	637271605	8428.0	5.57511836337	0.705601094323	WQZGKKKJIJFFOK-SXUWKVJYSA-N	1.0	CZMRCDWAGMRECN-UGDNZRGBSA-N	direct	637271605	2192.0	200.0	0.01	11.1502367267	0.352800547161	2.01	0.132569115136
50126576	637269056	15798.0	6.28988263489	0.624088952415	WQZGKKKJIJFFOK-SXUWKVJYSA-N	1.0	GUBGYTABKSRVRQ-XLOQQCSPSA-N	direct	637269056	2038.0	200.0	0.01	12.5797652698	0.312044476207	2.01	0.132498597778
50126577	637269056	15798.0	6.28988263489	0.624088952415	WQZGKKKJIJFFOK-SXUWKVJYSA-N	1.0	GUBGYTABKSRVRQ-XLOQQCSPSA-N	direct	637269056	5129.0	200.0	0.01	12.5797652698	0.312044476207	2.01	0.132498597778
50126578	637269056	15798.0	6.28988263489	0.624088952415	WQZGKKKJIJFFOK-SXUWKVJYSA-N	1.0	GUBGYTABKSRVRQ-XLOQQCSPSA-N	direct	637269056	61.0	200.0	0.01	12.5797652698	0.312044476207	2.01	0.132498597778
10997017	637270368	6199.0	6.61083391564	0.591634386844	WQZGKKKJIJFFOK-SXUWKVJYSA-N	1.0	GUBGYTABKSRVRQ-CUHNMECISA-N	direct	637270368	3314.0	47.9625735021	0.01	13.2216678313	0.295817193422	2.01	0.132378189375
10997018	637270368	6199.0	6.61083391564	0.591634386844	WQZGKKKJIJFFOK-SXUWKVJYSA-N	1.0	GUBGYTABKSRVRQ-CUHNMECISA-N	direct	637270368	5427.0	47.9625735021	0.01	13.2216678313	0.295817193422	2.01	0.132378189375
25933924	637269718	8428.0	5.52724355068	0.707082527706	WQZGKKKJIJFFOK-SXUWKVJYSA-N	1.0	CZMRCDWAGMRECN-UGDNZRGBSA-N	direct	637269718	2192.0	200.0	0.01	11.0544871014	0.353541263853	2.01	0.13235297261
25933942	637269718	8428.0	5.52724355068	0.705601094323	WQZGKKKJIJFFOK-SXUWKVJYSA-N	1.0	CZMRCDWAGMRECN-UGDNZRGBSA-N	direct	637269718	2192.0	200.0	0.01	11.0544871014	0.352800547161	2.01	0.132283593739
45896648	637266462	5905.0	7.04335142079	0.552704654755	WQZGKKKJIJFFOK-SXUWKVJYSA-N	1.0	CZMRCDWAGMRECN-UGDNZRGBSA-N	direct	637266462	6123.0	83.3233063904	0.01	14.0867028416	0.276352327378	2.01	0.13222304151
45896649	637266462	5905.0	7.04335142079	0.552704654755	WQZGKKKJIJFFOK-SXUWKVJYSA-N	1.0	CZMRCDWAGMRECN-UGDNZRGBSA-N	direct	637266462	13330.0	83.3233063904	0.01	14.0867028416	0.276352327378	2.01	0.13222304151
46102167	637265183	358.0	5.84466396253	0.66301099456	WQZGKKKJIJFFOK-SXUWKVJYSA-N	1.0	HDTRYLNUVZCQOY-LIZSDCNHSA-N	direct	637265183	2714.0	28.3381873145	0.01	11.6893279251	0.33150549728	2.01	0.132071494488
46008606	637271605	8428.0	5.57511836337	0.694182199378	WQZGKKKJIJFFOK-SXUWKVJYSA-N	1.0	CZMRCDWAGMRECN-UGDNZRGBSA-N	direct	637271605	2192.0	200.0	0.01	11.1502367267	0.347091099689	2.01	0.132029480462
44107565	637267226	13235.0	4.8601209136	0.794279354316	WQZGKKKJIJFFOK-SXUWKVJYSA-N	1.0	GUBGYTABKSRVRQ-QKKXKWKRSA-N	direct	637267226	15204.0	38.4609239012	0.01	9.7202418272	0.397139677158	2.01	0.131945356256
44107567	637267226	13235.0	4.8601209136	0.794279354316	WQZGKKKJIJFFOK-SXUWKVJYSA-N	1.0	GUBGYTABKSRVRQ-QKKXKWKRSA-N	direct	637267226	9845.0	35.374687549	0.01	9.7202418272	0.397139677158	2.01	0.131945356256
50441853	637271761	5639.0	5.34390179799	0.72055628807	WQZGKKKJIJFFOK-SXUWKVJYSA-N	1.0	HDTRYLNUVZCQOY-LIZSDCNHSA-N	direct	637271761	7135.0	70.6989700043	0.01	10.687803596	0.360278144035	2.01	0.131862291409
50441854	637271761	5639.0	5.34390179799	0.72055628807	WQZGKKKJIJFFOK-SXUWKVJYSA-N	1.0	HDTRYLNUVZCQOY-LIZSDCNHSA-N	direct	637271761	8940.0	70.6989700043	0.01	10.687803596	0.360278144035	2.01	0.131862291409
45590496	637265791	2013.0	28.0974532207	0.552704654755	WQZGKKKJIJFFOK-SXUWKVJYSA-N	2.0	YCJYNBLLJHFIIW-MBABXGOBSA-N	direct	637265791	1229.0	26.6736641391	1.0	53.3473282781	0.184234884918	2.01	0.131765030559
45590497	637265791	2013.0	28.0974532207	0.552704654755	WQZGKKKJIJFFOK-SXUWKVJYSA-N	2.0	YCJYNBLLJHFIIW-MBABXGOBSA-N	direct	637265791	14743.0	26.6736641391	1.0	53.3473282781	0.184234884918	2.01	0.131765030559
45590498	637265791	2013.0	28.0974532207	0.552704654755	WQZGKKKJIJFFOK-SXUWKVJYSA-N	2.0	YCJYNBLLJHFIIW-MBABXGOBSA-N	direct	637265791	15110.0	26.6736641391	1.0	53.3473282781	0.184234884918	2.01	0.131765030559
45590499	637265791	2013.0	28.0974532207	0.552704654755	WQZGKKKJIJFFOK-SXUWKVJYSA-N	2.0	YCJYNBLLJHFIIW-MBABXGOBSA-N	direct	637265791	15763.0	26.6736641391	1.0	53.3473282781	0.184234884918	2.01	0.131765030559
25934050	637269718	8428.0	5.52724355068	0.694182199378	WQZGKKKJIJFFOK-SXUWKVJYSA-N	1.0	CZMRCDWAGMRECN-UGDNZRGBSA-N	direct	637269718	2192.0	200.0	0.01	11.0544871014	0.347091099689	2.01	0.131745121307
46008592	637271605	8428.0	5.57511836337	0.687711913266	WQZGKKKJIJFFOK-SXUWKVJYSA-N	1.0	CZMRCDWAGMRECN-UGDNZRGBSA-N	direct	637271605	2192.0	200.0	0.01	11.1502367267	0.343855956633	2.01	0.131720746402
44107577	637267226	13235.0	4.8601209136	0.788758947678	WQZGKKKJIJFFOK-SXUWKVJYSA-N	1.0	GUBGYTABKSRVRQ-QKKXKWKRSA-N	direct	637267226	15204.0	38.4609239012	0.01	9.7202418272	0.394379473839	2.01	0.131715494376
44107579	637267226	13235.0	4.8601209136	0.788758947678	WQZGKKKJIJFFOK-SXUWKVJYSA-N	1.0	GUBGYTABKSRVRQ-QKKXKWKRSA-N	direct	637267226	9845.0	35.374687549	0.01	9.7202418272	0.394379473839	2.01	0.131715494376
44107661	637267226	13235.0	4.8601209136	0.783393415404	WQZGKKKJIJFFOK-SXUWKVJYSA-N	1.0	GUBGYTABKSRVRQ-QKKXKWKRSA-N	direct	637267226	15204.0	38.4609239012	0.01	9.7202418272	0.391696707702	2.01	0.131490922049
44107663	637267226	13235.0	4.8601209136	0.783393415404	WQZGKKKJIJFFOK-SXUWKVJYSA-N	1.0	GUBGYTABKSRVRQ-QKKXKWKRSA-N	direct	637267226	9845.0	35.374687549	0.01	9.7202418272	0.391696707702	2.01	0.131490922049
10951144	637264292	3314.0	8.10513034325	0.469413936849	WQZGKKKJIJFFOK-SXUWKVJYSA-N	1.0	QIGJYVCQYDKYDW-LCOYTZNXSA-N	direct	637264292	5427.0	37.2588484011	0.01	16.2102606865	0.234706968425	2.01	0.131467383259
25934032	637269718	8428.0	5.52724355068	0.687711913266	WQZGKKKJIJFFOK-SXUWKVJYSA-N	1.0	CZMRCDWAGMRECN-UGDNZRGBSA-N	direct	637269718	2192.0	200.0	0.01	11.0544871014	0.343855956633	2.01	0.131437052184
30240808	637264943	5639.0	6.08249449045	0.624088952415	WQZGKKKJIJFFOK-SXUWKVJYSA-N	1.0	HDTRYLNUVZCQOY-LIZSDCNHSA-N	direct	637264943	6565.0	200.0	0.01	12.1649889809	0.312044476207	2.01	0.131392651804
44107589	637267226	13235.0	4.8601209136	0.780734309111	WQZGKKKJIJFFOK-SXUWKVJYSA-N	1.0	GUBGYTABKSRVRQ-QKKXKWKRSA-N	direct	637267226	15204.0	38.4609239012	0.01	9.7202418272	0.390367154555	2.01	0.1313791984
44107591	637267226	13235.0	4.8601209136	0.780734309111	WQZGKKKJIJFFOK-SXUWKVJYSA-N	1.0	GUBGYTABKSRVRQ-QKKXKWKRSA-N	direct	637267226	9845.0	35.374687549	0.01	9.7202418272	0.390367154555	2.01	0.1313791984
50441463	637271761	5639.0	5.34390179799	0.707082527706	WQZGKKKJIJFFOK-SXUWKVJYSA-N	1.0	HDTRYLNUVZCQOY-LIZSDCNHSA-N	direct	637271761	7135.0	70.6989700043	0.01	10.687803596	0.353541263853	2.01	0.131241494328
50441464	637271761	5639.0	5.34390179799	0.707082527706	WQZGKKKJIJFFOK-SXUWKVJYSA-N	1.0	HDTRYLNUVZCQOY-LIZSDCNHSA-N	direct	637271761	8940.0	70.6989700043	0.01	10.687803596	0.353541263853	2.01	0.131241494328
50441541	637271761	5639.0	5.34390179799	0.705601094323	WQZGKKKJIJFFOK-SXUWKVJYSA-N	1.0	HDTRYLNUVZCQOY-LIZSDCNHSA-N	direct	637271761	7135.0	70.6989700043	0.01	10.687803596	0.352800547161	2.01	0.131172698089
50441542	637271761	5639.0	5.34390179799	0.705601094323	WQZGKKKJIJFFOK-SXUWKVJYSA-N	1.0	HDTRYLNUVZCQOY-LIZSDCNHSA-N	direct	637271761	8940.0	70.6989700043	0.01	10.687803596	0.352800547161	2.01	0.131172698089
10997107	637270368	6199.0	6.61083391564	0.57023892861	WQZGKKKJIJFFOK-SXUWKVJYSA-N	1.0	GUBGYTABKSRVRQ-CUHNMECISA-N	direct	637270368	3314.0	47.9625735021	0.01	13.2216678313	0.285119464305	2.01	0.131164799634
10997108	637270368	6199.0	6.61083391564	0.57023892861	WQZGKKKJIJFFOK-SXUWKVJYSA-N	1.0	GUBGYTABKSRVRQ-CUHNMECISA-N	direct	637270368	5427.0	47.9625735021	0.01	13.2216678313	0.285119464305	2.01	0.131164799634
50441431	637271761	10684.0	6.04000516167	0.624088952415	WQZGKKKJIJFFOK-SXUWKVJYSA-N	1.0	QIGJYVCQYDKYDW-NSYYTRPSSA-N	direct	637271761	7135.0	70.6989700043	0.01	12.0800103233	0.312044476207	2.01	0.131162587069
50441432	637271761	10684.0	6.04000516167	0.624088952415	WQZGKKKJIJFFOK-SXUWKVJYSA-N	1.0	QIGJYVCQYDKYDW-NSYYTRPSSA-N	direct	637271761	8940.0	70.6989700043	0.01	12.0800103233	0.312044476207	2.01	0.131162587069
45966704	637268033	5905.0	6.02918838913	0.624088952415	WQZGKKKJIJFFOK-SXUWKVJYSA-N	1.0	CZMRCDWAGMRECN-UGDNZRGBSA-N	direct	637268033	6123.0	79.2291479884	0.01	12.0583767783	0.312044476207	2.01	0.131103824302
45966705	637268033	5905.0	6.02918838913	0.624088952415	WQZGKKKJIJFFOK-SXUWKVJYSA-N	1.0	CZMRCDWAGMRECN-UGDNZRGBSA-N	direct	637268033	13330.0	79.2291479884	0.01	12.0583767783	0.312044476207	2.01	0.131103824302
45896692	637266462	5905.0	7.04335142079	0.533457102236	WQZGKKKJIJFFOK-SXUWKVJYSA-N	1.0	CZMRCDWAGMRECN-UGDNZRGBSA-N	direct	637266462	6123.0	83.3233063904	0.01	14.0867028416	0.266728551118	2.01	0.131056552001
45896693	637266462	5905.0	7.04335142079	0.533457102236	WQZGKKKJIJFFOK-SXUWKVJYSA-N	1.0	CZMRCDWAGMRECN-UGDNZRGBSA-N	direct	637266462	13330.0	83.3233063904	0.01	14.0867028416	0.266728551118	2.01	0.131056552001
50135744	637268475	358.0	6.34969247687	0.591634386844	WQZGKKKJIJFFOK-SXUWKVJYSA-N	1.0	HDTRYLNUVZCQOY-LIZSDCNHSA-N	direct	637268475	2714.0	200.0	0.01	12.6993849537	0.295817193422	2.01	0.131051063038
45896604	637266462	5905.0	7.04335142079	0.531365230058	WQZGKKKJIJFFOK-SXUWKVJYSA-N	1.0	CZMRCDWAGMRECN-UGDNZRGBSA-N	direct	637266462	6123.0	83.3233063904	0.01	14.0867028416	0.265682615029	2.01	0.130927882975
45896605	637266462	5905.0	7.04335142079	0.531365230058	WQZGKKKJIJFFOK-SXUWKVJYSA-N	1.0	CZMRCDWAGMRECN-UGDNZRGBSA-N	direct	637266462	13330.0	83.3233063904	0.01	14.0867028416	0.265682615029	2.01	0.130927882975
10950899	637264292	6199.0	5.99139982824	0.624088952415	WQZGKKKJIJFFOK-SXUWKVJYSA-N	1.0	GUBGYTABKSRVRQ-CUHNMECISA-N	direct	637264292	3314.0	37.2588484011	0.01	11.9827996565	0.312044476207	2.01	0.130897913015
10950900	637264292	6199.0	5.99139982824	0.624088952415	WQZGKKKJIJFFOK-SXUWKVJYSA-N	1.0	GUBGYTABKSRVRQ-CUHNMECISA-N	direct	637264292	5427.0	37.2588484011	0.01	11.9827996565	0.312044476207	2.01	0.130897913015
50126561	637269056	15798.0	6.28988263489	0.591634386844	WQZGKKKJIJFFOK-SXUWKVJYSA-N	1.0	GUBGYTABKSRVRQ-XLOQQCSPSA-N	direct	637269056	2038.0	200.0	0.01	12.5797652698	0.295817193422	2.01	0.130741363679
50126562	637269056	15798.0	6.28988263489	0.591634386844	WQZGKKKJIJFFOK-SXUWKVJYSA-N	1.0	GUBGYTABKSRVRQ-XLOQQCSPSA-N	direct	637269056	5129.0	200.0	0.01	12.5797652698	0.295817193422	2.01	0.130741363679
50126563	637269056	15798.0	6.28988263489	0.591634386844	WQZGKKKJIJFFOK-SXUWKVJYSA-N	1.0	GUBGYTABKSRVRQ-XLOQQCSPSA-N	direct	637269056	61.0	200.0	0.01	12.5797652698	0.295817193422	2.01	0.130741363679
50442009	637271761	5639.0	5.34390179799	0.694182199378	WQZGKKKJIJFFOK-SXUWKVJYSA-N	1.0	HDTRYLNUVZCQOY-LIZSDCNHSA-N	direct	637271761	7135.0	70.6989700043	0.01	10.687803596	0.347091099689	2.01	0.130638747659
50442010	637271761	5639.0	5.34390179799	0.694182199378	WQZGKKKJIJFFOK-SXUWKVJYSA-N	1.0	HDTRYLNUVZCQOY-LIZSDCNHSA-N	direct	637271761	8940.0	70.6989700043	0.01	10.687803596	0.347091099689	2.01	0.130638747659
45590516	637265791	2013.0	28.0974532207	0.533457102236	WQZGKKKJIJFFOK-SXUWKVJYSA-N	2.0	YCJYNBLLJHFIIW-MBABXGOBSA-N	direct	637265791	1229.0	26.6736641391	1.0	53.3473282781	0.177819034079	2.01	0.130602581684
45590517	637265791	2013.0	28.0974532207	0.533457102236	WQZGKKKJIJFFOK-SXUWKVJYSA-N	2.0	YCJYNBLLJHFIIW-MBABXGOBSA-N	direct	637265791	14743.0	26.6736641391	1.0	53.3473282781	0.177819034079	2.01	0.130602581684
45590518	637265791	2013.0	28.0974532207	0.533457102236	WQZGKKKJIJFFOK-SXUWKVJYSA-N	2.0	YCJYNBLLJHFIIW-MBABXGOBSA-N	direct	637265791	15110.0	26.6736641391	1.0	53.3473282781	0.177819034079	2.01	0.130602581684
45590519	637265791	2013.0	28.0974532207	0.533457102236	WQZGKKKJIJFFOK-SXUWKVJYSA-N	2.0	YCJYNBLLJHFIIW-MBABXGOBSA-N	direct	637265791	15763.0	26.6736641391	1.0	53.3473282781	0.177819034079	2.01	0.130602581684
10951166	637264292	3314.0	8.10513034325	0.456306072041	WQZGKKKJIJFFOK-SXUWKVJYSA-N	1.0	QIGJYVCQYDKYDW-LCOYTZNXSA-N	direct	637264292	5427.0	37.2588484011	0.01	16.2102606865	0.22815303602	2.01	0.130539842947
46008620	637271605	8428.0	5.57511836337	0.66301099456	WQZGKKKJIJFFOK-SXUWKVJYSA-N	1.0	CZMRCDWAGMRECN-UGDNZRGBSA-N	direct	637271605	2192.0	200.0	0.01	11.1502367267	0.33150549728	2.01	0.130521702089
45590476	637265791	2013.0	28.0974532207	0.531365230058	WQZGKKKJIJFFOK-SXUWKVJYSA-N	2.0	YCJYNBLLJHFIIW-MBABXGOBSA-N	direct	637265791	1229.0	26.6736641391	1.0	53.3473282781	0.177121743353	2.01	0.130474358358
45590477	637265791	2013.0	28.0974532207	0.531365230058	WQZGKKKJIJFFOK-SXUWKVJYSA-N	2.0	YCJYNBLLJHFIIW-MBABXGOBSA-N	direct	637265791	14743.0	26.6736641391	1.0	53.3473282781	0.177121743353	2.01	0.130474358358
45590478	637265791	2013.0	28.0974532207	0.531365230058	WQZGKKKJIJFFOK-SXUWKVJYSA-N	2.0	YCJYNBLLJHFIIW-MBABXGOBSA-N	direct	637265791	15110.0	26.6736641391	1.0	53.3473282781	0.177121743353	2.01	0.130474358358
45590479	637265791	2013.0	28.0974532207	0.531365230058	WQZGKKKJIJFFOK-SXUWKVJYSA-N	2.0	YCJYNBLLJHFIIW-MBABXGOBSA-N	direct	637265791	15763.0	26.6736641391	1.0	53.3473282781	0.177121743353	2.01	0.130474358358
50441931	637271761	5639.0	5.34390179799	0.687711913266	WQZGKKKJIJFFOK-SXUWKVJYSA-N	1.0	HDTRYLNUVZCQOY-LIZSDCNHSA-N	direct	637271761	7135.0	70.6989700043	0.01	10.687803596	0.343855956633	2.01	0.130333265649
50441932	637271761	5639.0	5.34390179799	0.687711913266	WQZGKKKJIJFFOK-SXUWKVJYSA-N	1.0	HDTRYLNUVZCQOY-LIZSDCNHSA-N	direct	637271761	8940.0	70.6989700043	0.01	10.687803596	0.343855956633	2.01	0.130333265649
25934068	637269718	8428.0	5.52724355068	0.66301099456	WQZGKKKJIJFFOK-SXUWKVJYSA-N	1.0	CZMRCDWAGMRECN-UGDNZRGBSA-N	direct	637269718	2192.0	200.0	0.01	11.0544871014	0.33150549728	2.01	0.130240590318
10997131	637270368	6199.0	6.61083391564	0.552704654755	WQZGKKKJIJFFOK-SXUWKVJYSA-N	1.0	GUBGYTABKSRVRQ-CUHNMECISA-N	direct	637270368	3314.0	47.9625735021	0.01	13.2216678313	0.276352327378	2.01	0.130144663603
10997132	637270368	6199.0	6.61083391564	0.552704654755	WQZGKKKJIJFFOK-SXUWKVJYSA-N	1.0	GUBGYTABKSRVRQ-CUHNMECISA-N	direct	637270368	5427.0	47.9625735021	0.01	13.2216678313	0.276352327378	2.01	0.130144663603
46101519	637265183	358.0	5.84466396253	0.624088952415	WQZGKKKJIJFFOK-SXUWKVJYSA-N	1.0	HDTRYLNUVZCQOY-LIZSDCNHSA-N	direct	637265183	2714.0	28.3381873145	0.01	11.6893279251	0.312044476207	2.01	0.130088987451
44107553	637267226	13235.0	4.8601209136	0.749578662202	WQZGKKKJIJFFOK-SXUWKVJYSA-N	1.0	GUBGYTABKSRVRQ-QKKXKWKRSA-N	direct	637267226	15204.0	38.4609239012	0.01	9.7202418272	0.374789331101	2.01	0.130048424547
44107555	637267226	13235.0	4.8601209136	0.749578662202	WQZGKKKJIJFFOK-SXUWKVJYSA-N	1.0	GUBGYTABKSRVRQ-QKKXKWKRSA-N	direct	637267226	9845.0	35.374687549	0.01	9.7202418272	0.374789331101	2.01	0.130048424547
44107649	637267226	13235.0	4.8601209136	0.745013468122	WQZGKKKJIJFFOK-SXUWKVJYSA-N	1.0	GUBGYTABKSRVRQ-QKKXKWKRSA-N	direct	637267226	15204.0	38.4609239012	0.01	9.7202418272	0.372506734061	2.01	0.129849960697
44107651	637267226	13235.0	4.8601209136	0.745013468122	WQZGKKKJIJFFOK-SXUWKVJYSA-N	1.0	GUBGYTABKSRVRQ-QKKXKWKRSA-N	direct	637267226	9845.0	35.374687549	0.01	9.7202418272	0.372506734061	2.01	0.129849960697
50135864	637268475	358.0	6.34969247687	0.57023892861	WQZGKKKJIJFFOK-SXUWKVJYSA-N	1.0	HDTRYLNUVZCQOY-LIZSDCNHSA-N	direct	637268475	2714.0	200.0	0.01	12.6993849537	0.285119464305	2.01	0.12984983785
30240763	637264943	5639.0	6.08249449045	0.591634386844	WQZGKKKJIJFFOK-SXUWKVJYSA-N	1.0	HDTRYLNUVZCQOY-LIZSDCNHSA-N	direct	637264943	6565.0	200.0	0.01	12.1649889809	0.295817193422	2.01	0.129650085076
50126606	637269056	15798.0	6.28988263489	0.57023892861	WQZGKKKJIJFFOK-SXUWKVJYSA-N	1.0	GUBGYTABKSRVRQ-XLOQQCSPSA-N	direct	637269056	2038.0	200.0	0.01	12.5797652698	0.285119464305	2.01	0.129542977222
50126607	637269056	15798.0	6.28988263489	0.57023892861	WQZGKKKJIJFFOK-SXUWKVJYSA-N	1.0	GUBGYTABKSRVRQ-XLOQQCSPSA-N	direct	637269056	5129.0	200.0	0.01	12.5797652698	0.285119464305	2.01	0.129542977222
50126608	637269056	15798.0	6.28988263489	0.57023892861	WQZGKKKJIJFFOK-SXUWKVJYSA-N	1.0	GUBGYTABKSRVRQ-XLOQQCSPSA-N	direct	637269056	61.0	200.0	0.01	12.5797652698	0.285119464305	2.01	0.129542977222
50441041	637271761	10684.0	6.04000516167	0.591634386844	WQZGKKKJIJFFOK-SXUWKVJYSA-N	1.0	QIGJYVCQYDKYDW-NSYYTRPSSA-N	direct	637271761	7135.0	70.6989700043	0.01	12.0800103233	0.295817193422	2.01	0.129423071525
50441042	637271761	10684.0	6.04000516167	0.591634386844	WQZGKKKJIJFFOK-SXUWKVJYSA-N	1.0	QIGJYVCQYDKYDW-NSYYTRPSSA-N	direct	637271761	8940.0	70.6989700043	0.01	12.0800103233	0.295817193422	2.01	0.129423071525
45966584	637268033	5905.0	6.02918838913	0.591634386844	WQZGKKKJIJFFOK-SXUWKVJYSA-N	1.0	CZMRCDWAGMRECN-UGDNZRGBSA-N	direct	637268033	6123.0	79.2291479884	0.01	12.0583767783	0.295817193422	2.01	0.129365088086
45966585	637268033	5905.0	6.02918838913	0.591634386844	WQZGKKKJIJFFOK-SXUWKVJYSA-N	1.0	CZMRCDWAGMRECN-UGDNZRGBSA-N	direct	637268033	13330.0	79.2291479884	0.01	12.0583767783	0.295817193422	2.01	0.129365088086
46233127	637264780	15137.0	7.58169870868	0.469413936849	WQZGKKKJIJFFOK-SXUWKVJYSA-N	1.0	CZMRCDWAGMRECN-UGDNZRGBSA-N	direct	637264780	14753.0	20.4934949676	0.01	15.1633974174	0.234706968425	2.01	0.129291403057
46233128	637264780	15137.0	7.58169870868	0.469413936849	WQZGKKKJIJFFOK-SXUWKVJYSA-N	1.0	CZMRCDWAGMRECN-UGDNZRGBSA-N	direct	637264780	6403.0	19.3251388593	0.01	15.1633974174	0.234706968425	2.01	0.129291403057
10950789	637264292	6199.0	5.99139982824	0.591634386844	WQZGKKKJIJFFOK-SXUWKVJYSA-N	1.0	GUBGYTABKSRVRQ-CUHNMECISA-N	direct	637264292	3314.0	37.2588484011	0.01	11.9827996565	0.295817193422	2.01	0.129161907653
10950790	637264292	6199.0	5.99139982824	0.591634386844	WQZGKKKJIJFFOK-SXUWKVJYSA-N	1.0	GUBGYTABKSRVRQ-CUHNMECISA-N	direct	637264292	5427.0	37.2588484011	0.01	11.9827996565	0.295817193422	2.01	0.129161907653
50442087	637271761	5639.0	5.34390179799	0.66301099456	WQZGKKKJIJFFOK-SXUWKVJYSA-N	1.0	HDTRYLNUVZCQOY-LIZSDCNHSA-N	direct	637271761	7135.0	70.6989700043	0.01	10.687803596	0.33150549728	2.01	0.129146851472
50442088	637271761	5639.0	5.34390179799	0.66301099456	WQZGKKKJIJFFOK-SXUWKVJYSA-N	1.0	HDTRYLNUVZCQOY-LIZSDCNHSA-N	direct	637271761	8940.0	70.6989700043	0.01	10.687803596	0.33150549728	2.01	0.129146851472
10997137	637270368	6199.0	6.61083391564	0.533457102236	WQZGKKKJIJFFOK-SXUWKVJYSA-N	1.0	GUBGYTABKSRVRQ-CUHNMECISA-N	direct	637270368	3314.0	47.9625735021	0.01	13.2216678313	0.266728551118	2.01	0.128996509825
10997138	637270368	6199.0	6.61083391564	0.533457102236	WQZGKKKJIJFFOK-SXUWKVJYSA-N	1.0	GUBGYTABKSRVRQ-CUHNMECISA-N	direct	637270368	5427.0	47.9625735021	0.01	13.2216678313	0.266728551118	2.01	0.128996509825
10997125	637270368	6199.0	6.61083391564	0.531365230058	WQZGKKKJIJFFOK-SXUWKVJYSA-N	1.0	GUBGYTABKSRVRQ-CUHNMECISA-N	direct	637270368	3314.0	47.9625735021	0.01	13.2216678313	0.265682615029	2.01	0.128869863311
10997126	637270368	6199.0	6.61083391564	0.531365230058	WQZGKKKJIJFFOK-SXUWKVJYSA-N	1.0	GUBGYTABKSRVRQ-CUHNMECISA-N	direct	637270368	5427.0	47.9625735021	0.01	13.2216678313	0.265682615029	2.01	0.128869863311
50135896	637268475	358.0	6.34969247687	0.552704654755	WQZGKKKJIJFFOK-SXUWKVJYSA-N	1.0	HDTRYLNUVZCQOY-LIZSDCNHSA-N	direct	637268475	2714.0	200.0	0.01	12.6993849537	0.276352327378	2.01	0.128839928953
44107673	637267226	13235.0	4.8601209136	0.72055628807	WQZGKKKJIJFFOK-SXUWKVJYSA-N	1.0	GUBGYTABKSRVRQ-QKKXKWKRSA-N	direct	637267226	15204.0	38.4609239012	0.01	9.7202418272	0.360278144035	2.01	0.128770911449
44107675	637267226	13235.0	4.8601209136	0.72055628807	WQZGKKKJIJFFOK-SXUWKVJYSA-N	1.0	GUBGYTABKSRVRQ-QKKXKWKRSA-N	direct	637267226	9845.0	35.374687549	0.01	9.7202418272	0.360278144035	2.01	0.128770911449
46008494	637271605	8428.0	5.57511836337	0.624088952415	WQZGKKKJIJFFOK-SXUWKVJYSA-N	1.0	CZMRCDWAGMRECN-UGDNZRGBSA-N	direct	637271605	2192.0	200.0	0.01	11.1502367267	0.312044476207	2.01	0.128562458772
50126618	637269056	15798.0	6.28988263489	0.552704654755	WQZGKKKJIJFFOK-SXUWKVJYSA-N	1.0	GUBGYTABKSRVRQ-XLOQQCSPSA-N	direct	637269056	2038.0	200.0	0.01	12.5797652698	0.276352327378	2.01	0.128535454937
50126619	637269056	15798.0	6.28988263489	0.552704654755	WQZGKKKJIJFFOK-SXUWKVJYSA-N	1.0	GUBGYTABKSRVRQ-XLOQQCSPSA-N	direct	637269056	5129.0	200.0	0.01	12.5797652698	0.276352327378	2.01	0.128535454937
50126620	637269056	15798.0	6.28988263489	0.552704654755	WQZGKKKJIJFFOK-SXUWKVJYSA-N	1.0	GUBGYTABKSRVRQ-XLOQQCSPSA-N	direct	637269056	61.0	200.0	0.01	12.5797652698	0.276352327378	2.01	0.128535454937
30240898	637264943	5639.0	6.08249449045	0.57023892861	WQZGKKKJIJFFOK-SXUWKVJYSA-N	1.0	HDTRYLNUVZCQOY-LIZSDCNHSA-N	direct	637264943	6565.0	200.0	0.01	12.1649889809	0.285119464305	2.01	0.128461701371
46233131	637264780	15137.0	7.58169870868	0.456306072041	WQZGKKKJIJFFOK-SXUWKVJYSA-N	1.0	CZMRCDWAGMRECN-UGDNZRGBSA-N	direct	637264780	14753.0	20.4934949676	0.01	15.1633974174	0.22815303602	2.01	0.128379214913
46233132	637264780	15137.0	7.58169870868	0.456306072041	WQZGKKKJIJFFOK-SXUWKVJYSA-N	1.0	CZMRCDWAGMRECN-UGDNZRGBSA-N	direct	637264780	6403.0	19.3251388593	0.01	15.1633974174	0.22815303602	2.01	0.128379214913
46101159	637265183	358.0	5.84466396253	0.591634386844	WQZGKKKJIJFFOK-SXUWKVJYSA-N	1.0	HDTRYLNUVZCQOY-LIZSDCNHSA-N	direct	637265183	2714.0	28.3381873145	0.01	11.6893279251	0.295817193422	2.01	0.12836371029
25933906	637269718	8428.0	5.52724355068	0.624088952415	WQZGKKKJIJFFOK-SXUWKVJYSA-N	1.0	CZMRCDWAGMRECN-UGDNZRGBSA-N	direct	637269718	2192.0	200.0	0.01	11.0544871014	0.312044476207	2.01	0.128285566732
50442211	637271761	10684.0	6.04000516167	0.57023892861	WQZGKKKJIJFFOK-SXUWKVJYSA-N	1.0	QIGJYVCQYDKYDW-NSYYTRPSSA-N	direct	637271761	7135.0	70.6989700043	0.01	12.0800103233	0.285119464305	2.01	0.128236768645
50442212	637271761	10684.0	6.04000516167	0.57023892861	WQZGKKKJIJFFOK-SXUWKVJYSA-N	1.0	QIGJYVCQYDKYDW-NSYYTRPSSA-N	direct	637271761	8940.0	70.6989700043	0.01	12.0800103233	0.285119464305	2.01	0.128236768645
45966944	637268033	5905.0	6.02918838913	0.57023892861	WQZGKKKJIJFFOK-SXUWKVJYSA-N	1.0	CZMRCDWAGMRECN-UGDNZRGBSA-N	direct	637268033	6123.0	79.2291479884	0.01	12.0583767783	0.285119464305	2.01	0.128179316688
45966945	637268033	5905.0	6.02918838913	0.57023892861	WQZGKKKJIJFFOK-SXUWKVJYSA-N	1.0	CZMRCDWAGMRECN-UGDNZRGBSA-N	direct	637268033	13330.0	79.2291479884	0.01	12.0583767783	0.285119464305	2.01	0.128179316688
44107613	637267226	13235.0	4.8601209136	0.707082527706	WQZGKKKJIJFFOK-SXUWKVJYSA-N	1.0	GUBGYTABKSRVRQ-QKKXKWKRSA-N	direct	637267226	15204.0	38.4609239012	0.01	9.7202418272	0.353541263853	2.01	0.128164668336
44107615	637267226	13235.0	4.8601209136	0.707082527706	WQZGKKKJIJFFOK-SXUWKVJYSA-N	1.0	GUBGYTABKSRVRQ-QKKXKWKRSA-N	direct	637267226	9845.0	35.374687549	0.01	9.7202418272	0.353541263853	2.01	0.128164668336
44107625	637267226	13235.0	4.8601209136	0.705601094323	WQZGKKKJIJFFOK-SXUWKVJYSA-N	1.0	GUBGYTABKSRVRQ-QKKXKWKRSA-N	direct	637267226	15204.0	38.4609239012	0.01	9.7202418272	0.352800547161	2.01	0.128097484957
44107627	637267226	13235.0	4.8601209136	0.705601094323	WQZGKKKJIJFFOK-SXUWKVJYSA-N	1.0	GUBGYTABKSRVRQ-QKKXKWKRSA-N	direct	637267226	9845.0	35.374687549	0.01	9.7202418272	0.352800547161	2.01	0.128097484957
10951119	637264292	6199.0	5.99139982824	0.57023892861	WQZGKKKJIJFFOK-SXUWKVJYSA-N	1.0	GUBGYTABKSRVRQ-CUHNMECISA-N	direct	637264292	3314.0	37.2588484011	0.01	11.9827996565	0.285119464305	2.01	0.127977998624
10951120	637264292	6199.0	5.99139982824	0.57023892861	WQZGKKKJIJFFOK-SXUWKVJYSA-N	1.0	GUBGYTABKSRVRQ-CUHNMECISA-N	direct	637264292	5427.0	37.2588484011	0.01	11.9827996565	0.285119464305	2.01	0.127977998624
50135904	637268475	358.0	6.34969247687	0.533457102236	WQZGKKKJIJFFOK-SXUWKVJYSA-N	1.0	HDTRYLNUVZCQOY-LIZSDCNHSA-N	direct	637268475	2714.0	200.0	0.01	12.6993849537	0.266728551118	2.01	0.127703285719
50135888	637268475	358.0	6.34969247687	0.531365230058	WQZGKKKJIJFFOK-SXUWKVJYSA-N	1.0	HDTRYLNUVZCQOY-LIZSDCNHSA-N	direct	637268475	2714.0	200.0	0.01	12.6993849537	0.265682615029	2.01	0.127577908871
44107697	637267226	13235.0	4.8601209136	0.694182199378	WQZGKKKJIJFFOK-SXUWKVJYSA-N	1.0	GUBGYTABKSRVRQ-QKKXKWKRSA-N	direct	637267226	15204.0	38.4609239012	0.01	9.7202418272	0.347091099689	2.01	0.127576052462
44107699	637267226	13235.0	4.8601209136	0.694182199378	WQZGKKKJIJFFOK-SXUWKVJYSA-N	1.0	GUBGYTABKSRVRQ-QKKXKWKRSA-N	direct	637267226	9845.0	35.374687549	0.01	9.7202418272	0.347091099689	2.01	0.127576052462
30240934	637264943	5639.0	6.08249449045	0.552704654755	WQZGKKKJIJFFOK-SXUWKVJYSA-N	1.0	HDTRYLNUVZCQOY-LIZSDCNHSA-N	direct	637264943	6565.0	200.0	0.01	12.1649889809	0.276352327378	2.01	0.127462588724
50126621	637269056	15798.0	6.28988263489	0.533457102236	WQZGKKKJIJFFOK-SXUWKVJYSA-N	1.0	GUBGYTABKSRVRQ-XLOQQCSPSA-N	direct	637269056	2038.0	200.0	0.01	12.5797652698	0.266728551118	2.01	0.127401497814
50126622	637269056	15798.0	6.28988263489	0.533457102236	WQZGKKKJIJFFOK-SXUWKVJYSA-N	1.0	GUBGYTABKSRVRQ-XLOQQCSPSA-N	direct	637269056	5129.0	200.0	0.01	12.5797652698	0.266728551118	2.01	0.127401497814
50126623	637269056	15798.0	6.28988263489	0.533457102236	WQZGKKKJIJFFOK-SXUWKVJYSA-N	1.0	GUBGYTABKSRVRQ-XLOQQCSPSA-N	direct	637269056	61.0	200.0	0.01	12.5797652698	0.266728551118	2.01	0.127401497814
44107685	637267226	13235.0	4.8601209136	0.687711913266	WQZGKKKJIJFFOK-SXUWKVJYSA-N	1.0	GUBGYTABKSRVRQ-QKKXKWKRSA-N	direct	637267226	15204.0	38.4609239012	0.01	9.7202418272	0.343855956633	2.01	0.127277732174
44107687	637267226	13235.0	4.8601209136	0.687711913266	WQZGKKKJIJFFOK-SXUWKVJYSA-N	1.0	GUBGYTABKSRVRQ-QKKXKWKRSA-N	direct	637267226	9845.0	35.374687549	0.01	9.7202418272	0.343855956633	2.01	0.127277732174
50126615	637269056	15798.0	6.28988263489	0.531365230058	WQZGKKKJIJFFOK-SXUWKVJYSA-N	1.0	GUBGYTABKSRVRQ-XLOQQCSPSA-N	direct	637269056	2038.0	200.0	0.01	12.5797652698	0.265682615029	2.01	0.127276417256
50126616	637269056	15798.0	6.28988263489	0.531365230058	WQZGKKKJIJFFOK-SXUWKVJYSA-N	1.0	GUBGYTABKSRVRQ-XLOQQCSPSA-N	direct	637269056	5129.0	200.0	0.01	12.5797652698	0.265682615029	2.01	0.127276417256
50126617	637269056	15798.0	6.28988263489	0.531365230058	WQZGKKKJIJFFOK-SXUWKVJYSA-N	1.0	GUBGYTABKSRVRQ-XLOQQCSPSA-N	direct	637269056	61.0	200.0	0.01	12.5797652698	0.265682615029	2.01	0.127276417256
50442523	637271761	10684.0	6.04000516167	0.552704654755	WQZGKKKJIJFFOK-SXUWKVJYSA-N	1.0	QIGJYVCQYDKYDW-NSYYTRPSSA-N	direct	637271761	7135.0	70.6989700043	0.01	12.0800103233	0.276352327378	2.01	0.127239405415
50442524	637271761	10684.0	6.04000516167	0.552704654755	WQZGKKKJIJFFOK-SXUWKVJYSA-N	1.0	QIGJYVCQYDKYDW-NSYYTRPSSA-N	direct	637271761	8940.0	70.6989700043	0.01	12.0800103233	0.276352327378	2.01	0.127239405415
50441385	637271761	5639.0	5.34390179799	0.624088952415	WQZGKKKJIJFFOK-SXUWKVJYSA-N	1.0	HDTRYLNUVZCQOY-LIZSDCNHSA-N	direct	637271761	7135.0	70.6989700043	0.01	10.687803596	0.312044476207	2.01	0.127208245849
50441386	637271761	5639.0	5.34390179799	0.624088952415	WQZGKKKJIJFFOK-SXUWKVJYSA-N	1.0	HDTRYLNUVZCQOY-LIZSDCNHSA-N	direct	637271761	8940.0	70.6989700043	0.01	10.687803596	0.312044476207	2.01	0.127208245849
46102239	637265183	358.0	5.84466396253	0.57023892861	WQZGKKKJIJFFOK-SXUWKVJYSA-N	1.0	HDTRYLNUVZCQOY-LIZSDCNHSA-N	direct	637265183	2714.0	28.3381873145	0.01	11.6893279251	0.285119464305	2.01	0.127187117606
45967040	637268033	5905.0	6.02918838913	0.552704654755	WQZGKKKJIJFFOK-SXUWKVJYSA-N	1.0	CZMRCDWAGMRECN-UGDNZRGBSA-N	direct	637268033	6123.0	79.2291479884	0.01	12.0583767783	0.276352327378	2.01	0.127182400292
45967041	637268033	5905.0	6.02918838913	0.552704654755	WQZGKKKJIJFFOK-SXUWKVJYSA-N	1.0	CZMRCDWAGMRECN-UGDNZRGBSA-N	direct	637268033	13330.0	79.2291479884	0.01	12.0583767783	0.276352327378	2.01	0.127182400292
10951207	637264292	6199.0	5.99139982824	0.552704654755	WQZGKKKJIJFFOK-SXUWKVJYSA-N	1.0	GUBGYTABKSRVRQ-CUHNMECISA-N	direct	637264292	3314.0	37.2588484011	0.01	11.9827996565	0.276352327378	2.01	0.126982647981
10951208	637264292	6199.0	5.99139982824	0.552704654755	WQZGKKKJIJFFOK-SXUWKVJYSA-N	1.0	GUBGYTABKSRVRQ-CUHNMECISA-N	direct	637264292	5427.0	37.2588484011	0.01	11.9827996565	0.276352327378	2.01	0.126982647981
45896516	637266462	5905.0	7.04335142079	0.469413936849	WQZGKKKJIJFFOK-SXUWKVJYSA-N	1.0	CZMRCDWAGMRECN-UGDNZRGBSA-N	direct	637266462	6123.0	83.3233063904	0.01	14.0867028416	0.234706968425	2.01	0.126932506882
45896517	637266462	5905.0	7.04335142079	0.469413936849	WQZGKKKJIJFFOK-SXUWKVJYSA-N	1.0	CZMRCDWAGMRECN-UGDNZRGBSA-N	direct	637266462	13330.0	83.3233063904	0.01	14.0867028416	0.234706968425	2.01	0.126932506882
46008424	637271605	8428.0	5.57511836337	0.591634386844	WQZGKKKJIJFFOK-SXUWKVJYSA-N	1.0	CZMRCDWAGMRECN-UGDNZRGBSA-N	direct	637271605	2192.0	200.0	0.01	11.1502367267	0.295817193422	2.01	0.126857426869
25933816	637269718	8428.0	5.52724355068	0.591634386844	WQZGKKKJIJFFOK-SXUWKVJYSA-N	1.0	CZMRCDWAGMRECN-UGDNZRGBSA-N	direct	637269718	2192.0	200.0	0.01	11.0544871014	0.295817193422	2.01	0.12658420705
45590436	637265791	2013.0	28.0974532207	0.469413936849	WQZGKKKJIJFFOK-SXUWKVJYSA-N	2.0	YCJYNBLLJHFIIW-MBABXGOBSA-N	direct	637265791	1229.0	26.6736641391	1.0	53.3473282781	0.156471312283	2.01	0.126492821956
45590437	637265791	2013.0	28.0974532207	0.469413936849	WQZGKKKJIJFFOK-SXUWKVJYSA-N	2.0	YCJYNBLLJHFIIW-MBABXGOBSA-N	direct	637265791	14743.0	26.6736641391	1.0	53.3473282781	0.156471312283	2.01	0.126492821956
45590438	637265791	2013.0	28.0974532207	0.469413936849	WQZGKKKJIJFFOK-SXUWKVJYSA-N	2.0	YCJYNBLLJHFIIW-MBABXGOBSA-N	direct	637265791	15110.0	26.6736641391	1.0	53.3473282781	0.156471312283	2.01	0.126492821956
45590439	637265791	2013.0	28.0974532207	0.469413936849	WQZGKKKJIJFFOK-SXUWKVJYSA-N	2.0	YCJYNBLLJHFIIW-MBABXGOBSA-N	direct	637265791	15763.0	26.6736641391	1.0	53.3473282781	0.156471312283	2.01	0.126492821956
30240943	637264943	5639.0	6.08249449045	0.533457102236	WQZGKKKJIJFFOK-SXUWKVJYSA-N	1.0	HDTRYLNUVZCQOY-LIZSDCNHSA-N	direct	637264943	6565.0	200.0	0.01	12.1649889809	0.266728551118	2.01	0.126338096572
30240925	637264943	5639.0	6.08249449045	0.531365230058	WQZGKKKJIJFFOK-SXUWKVJYSA-N	1.0	HDTRYLNUVZCQOY-LIZSDCNHSA-N	direct	637264943	6565.0	200.0	0.01	12.1649889809	0.265682615029	2.01	0.126214060042
46102527	637265183	358.0	5.84466396253	0.552704654755	WQZGKKKJIJFFOK-SXUWKVJYSA-N	1.0	HDTRYLNUVZCQOY-LIZSDCNHSA-N	direct	637265183	2714.0	28.3381873145	0.01	11.6893279251	0.276352327378	2.01	0.126197918052
44107709	637267226	13235.0	4.8601209136	0.66301099456	WQZGKKKJIJFFOK-SXUWKVJYSA-N	1.0	GUBGYTABKSRVRQ-QKKXKWKRSA-N	direct	637267226	15204.0	38.4609239012	0.01	9.7202418272	0.33150549728	2.01	0.126119132294
44107711	637267226	13235.0	4.8601209136	0.66301099456	WQZGKKKJIJFFOK-SXUWKVJYSA-N	1.0	GUBGYTABKSRVRQ-QKKXKWKRSA-N	direct	637267226	9845.0	35.374687549	0.01	9.7202418272	0.33150549728	2.01	0.126119132294
50442601	637271761	10684.0	6.04000516167	0.533457102236	WQZGKKKJIJFFOK-SXUWKVJYSA-N	1.0	QIGJYVCQYDKYDW-NSYYTRPSSA-N	direct	637271761	7135.0	70.6989700043	0.01	12.0800103233	0.266728551118	2.01	0.126116882217
50442602	637271761	10684.0	6.04000516167	0.533457102236	WQZGKKKJIJFFOK-SXUWKVJYSA-N	1.0	QIGJYVCQYDKYDW-NSYYTRPSSA-N	direct	637271761	8940.0	70.6989700043	0.01	12.0800103233	0.266728551118	2.01	0.126116882217
45967064	637268033	5905.0	6.02918838913	0.533457102236	WQZGKKKJIJFFOK-SXUWKVJYSA-N	1.0	CZMRCDWAGMRECN-UGDNZRGBSA-N	direct	637268033	6123.0	79.2291479884	0.01	12.0583767783	0.266728551118	2.01	0.12606038
45967065	637268033	5905.0	6.02918838913	0.533457102236	WQZGKKKJIJFFOK-SXUWKVJYSA-N	1.0	CZMRCDWAGMRECN-UGDNZRGBSA-N	direct	637268033	13330.0	79.2291479884	0.01	12.0583767783	0.266728551118	2.01	0.12606038
45896560	637266462	5905.0	7.04335142079	0.456306072041	WQZGKKKJIJFFOK-SXUWKVJYSA-N	1.0	CZMRCDWAGMRECN-UGDNZRGBSA-N	direct	637266462	6123.0	83.3233063904	0.01	14.0867028416	0.22815303602	2.01	0.126036961431
45896561	637266462	5905.0	7.04335142079	0.456306072041	WQZGKKKJIJFFOK-SXUWKVJYSA-N	1.0	CZMRCDWAGMRECN-UGDNZRGBSA-N	direct	637266462	13330.0	83.3233063904	0.01	14.0867028416	0.22815303602	2.01	0.126036961431
50442445	637271761	10684.0	6.04000516167	0.531365230058	WQZGKKKJIJFFOK-SXUWKVJYSA-N	1.0	QIGJYVCQYDKYDW-NSYYTRPSSA-N	direct	637271761	7135.0	70.6989700043	0.01	12.0800103233	0.265682615029	2.01	0.125993062871
50442446	637271761	10684.0	6.04000516167	0.531365230058	WQZGKKKJIJFFOK-SXUWKVJYSA-N	1.0	QIGJYVCQYDKYDW-NSYYTRPSSA-N	direct	637271761	8940.0	70.6989700043	0.01	12.0800103233	0.265682615029	2.01	0.125993062871
45967016	637268033	5905.0	6.02918838913	0.531365230058	WQZGKKKJIJFFOK-SXUWKVJYSA-N	1.0	CZMRCDWAGMRECN-UGDNZRGBSA-N	direct	637268033	6123.0	79.2291479884	0.01	12.0583767783	0.265682615029	2.01	0.125936616127
45967017	637268033	5905.0	6.02918838913	0.531365230058	WQZGKKKJIJFFOK-SXUWKVJYSA-N	1.0	CZMRCDWAGMRECN-UGDNZRGBSA-N	direct	637268033	13330.0	79.2291479884	0.01	12.0583767783	0.265682615029	2.01	0.125936616127
10951229	637264292	6199.0	5.99139982824	0.533457102236	WQZGKKKJIJFFOK-SXUWKVJYSA-N	1.0	GUBGYTABKSRVRQ-CUHNMECISA-N	direct	637264292	3314.0	37.2588484011	0.01	11.9827996565	0.266728551118	2.01	0.125862389931
10951230	637264292	6199.0	5.99139982824	0.533457102236	WQZGKKKJIJFFOK-SXUWKVJYSA-N	1.0	GUBGYTABKSRVRQ-CUHNMECISA-N	direct	637264292	5427.0	37.2588484011	0.01	11.9827996565	0.266728551118	2.01	0.125862389931
10951185	637264292	6199.0	5.99139982824	0.531365230058	WQZGKKKJIJFFOK-SXUWKVJYSA-N	1.0	GUBGYTABKSRVRQ-CUHNMECISA-N	direct	637264292	3314.0	37.2588484011	0.01	11.9827996565	0.265682615029	2.01	0.125738820442
10951186	637264292	6199.0	5.99139982824	0.531365230058	WQZGKKKJIJFFOK-SXUWKVJYSA-N	1.0	GUBGYTABKSRVRQ-CUHNMECISA-N	direct	637264292	5427.0	37.2588484011	0.01	11.9827996565	0.265682615029	2.01	0.125738820442
46008634	637271605	8428.0	5.57511836337	0.57023892861	WQZGKKKJIJFFOK-SXUWKVJYSA-N	1.0	CZMRCDWAGMRECN-UGDNZRGBSA-N	direct	637271605	2192.0	200.0	0.01	11.1502367267	0.285119464305	2.01	0.125694640907
45590456	637265791	2013.0	28.0974532207	0.456306072041	WQZGKKKJIJFFOK-SXUWKVJYSA-N	2.0	YCJYNBLLJHFIIW-MBABXGOBSA-N	direct	637265791	1229.0	26.6736641391	1.0	53.3473282781	0.152102024014	2.01	0.125600378609
45590457	637265791	2013.0	28.0974532207	0.456306072041	WQZGKKKJIJFFOK-SXUWKVJYSA-N	2.0	YCJYNBLLJHFIIW-MBABXGOBSA-N	direct	637265791	14743.0	26.6736641391	1.0	53.3473282781	0.152102024014	2.01	0.125600378609
45590458	637265791	2013.0	28.0974532207	0.456306072041	WQZGKKKJIJFFOK-SXUWKVJYSA-N	2.0	YCJYNBLLJHFIIW-MBABXGOBSA-N	direct	637265791	15110.0	26.6736641391	1.0	53.3473282781	0.152102024014	2.01	0.125600378609
45590459	637265791	2013.0	28.0974532207	0.456306072041	WQZGKKKJIJFFOK-SXUWKVJYSA-N	2.0	YCJYNBLLJHFIIW-MBABXGOBSA-N	direct	637265791	15763.0	26.6736641391	1.0	53.3473282781	0.152102024014	2.01	0.125600378609
50440995	637271761	5639.0	5.34390179799	0.591634386844	WQZGKKKJIJFFOK-SXUWKVJYSA-N	1.0	HDTRYLNUVZCQOY-LIZSDCNHSA-N	direct	637271761	7135.0	70.6989700043	0.01	10.687803596	0.295817193422	2.01	0.125521173903
50440996	637271761	5639.0	5.34390179799	0.591634386844	WQZGKKKJIJFFOK-SXUWKVJYSA-N	1.0	HDTRYLNUVZCQOY-LIZSDCNHSA-N	direct	637271761	8940.0	70.6989700043	0.01	10.687803596	0.295817193422	2.01	0.125521173903
25934086	637269718	8428.0	5.52724355068	0.57023892861	WQZGKKKJIJFFOK-SXUWKVJYSA-N	1.0	CZMRCDWAGMRECN-UGDNZRGBSA-N	direct	637269718	2192.0	200.0	0.01	11.0544871014	0.285119464305	2.01	0.125423925444
46102599	637265183	358.0	5.84466396253	0.533457102236	WQZGKKKJIJFFOK-SXUWKVJYSA-N	1.0	HDTRYLNUVZCQOY-LIZSDCNHSA-N	direct	637265183	2714.0	28.3381873145	0.01	11.6893279251	0.266728551118	2.01	0.125084582995
46102455	637265183	358.0	5.84466396253	0.531365230058	WQZGKKKJIJFFOK-SXUWKVJYSA-N	1.0	HDTRYLNUVZCQOY-LIZSDCNHSA-N	direct	637265183	2714.0	28.3381873145	0.01	11.6893279251	0.265682615029	2.01	0.124961777143
10997113	637270368	6199.0	6.61083391564	0.469413936849	WQZGKKKJIJFFOK-SXUWKVJYSA-N	1.0	GUBGYTABKSRVRQ-CUHNMECISA-N	direct	637270368	3314.0	47.9625735021	0.01	13.2216678313	0.234706968425	2.01	0.124937289445
10997114	637270368	6199.0	6.61083391564	0.469413936849	WQZGKKKJIJFFOK-SXUWKVJYSA-N	1.0	GUBGYTABKSRVRQ-CUHNMECISA-N	direct	637270368	5427.0	47.9625735021	0.01	13.2216678313	0.234706968425	2.01	0.124937289445
46008690	637271605	8428.0	5.57511836337	0.552704654755	WQZGKKKJIJFFOK-SXUWKVJYSA-N	1.0	CZMRCDWAGMRECN-UGDNZRGBSA-N	direct	637271605	2192.0	200.0	0.01	11.1502367267	0.276352327378	2.01	0.12471704911
46331681	637267697	11054.0	3.75448733219	0.81744485017	WQZGKKKJIJFFOK-SXUWKVJYSA-N	1.0	DLRVVLDZNNYCBX-RTPHMHGBSA-N	direct	637267697	5639.0	154.467245621	0.01	7.50897466437	0.408722425085	2.01	0.124592327636
25934158	637269718	8428.0	5.52724355068	0.552704654755	WQZGKKKJIJFFOK-SXUWKVJYSA-N	1.0	CZMRCDWAGMRECN-UGDNZRGBSA-N	direct	637269718	2192.0	200.0	0.01	11.0544871014	0.276352327378	2.01	0.124448439141
50442165	637271761	5639.0	5.34390179799	0.57023892861	WQZGKKKJIJFFOK-SXUWKVJYSA-N	1.0	HDTRYLNUVZCQOY-LIZSDCNHSA-N	direct	637271761	7135.0	70.6989700043	0.01	10.687803596	0.285119464305	2.01	0.124370636149
50442166	637271761	5639.0	5.34390179799	0.57023892861	WQZGKKKJIJFFOK-SXUWKVJYSA-N	1.0	HDTRYLNUVZCQOY-LIZSDCNHSA-N	direct	637271761	8940.0	70.6989700043	0.01	10.687803596	0.285119464305	2.01	0.124370636149
44107601	637267226	13235.0	4.8601209136	0.624088952415	WQZGKKKJIJFFOK-SXUWKVJYSA-N	1.0	GUBGYTABKSRVRQ-QKKXKWKRSA-N	direct	637267226	15204.0	38.4609239012	0.01	9.7202418272	0.312044476207	2.01	0.124225975347
44107603	637267226	13235.0	4.8601209136	0.624088952415	WQZGKKKJIJFFOK-SXUWKVJYSA-N	1.0	GUBGYTABKSRVRQ-QKKXKWKRSA-N	direct	637267226	9845.0	35.374687549	0.01	9.7202418272	0.312044476207	2.01	0.124225975347
10997119	637270368	6199.0	6.61083391564	0.456306072041	WQZGKKKJIJFFOK-SXUWKVJYSA-N	1.0	GUBGYTABKSRVRQ-CUHNMECISA-N	direct	637270368	3314.0	47.9625735021	0.01	13.2216678313	0.22815303602	2.01	0.124055820829
10997120	637270368	6199.0	6.61083391564	0.456306072041	WQZGKKKJIJFFOK-SXUWKVJYSA-N	1.0	GUBGYTABKSRVRQ-CUHNMECISA-N	direct	637270368	5427.0	47.9625735021	0.01	13.2216678313	0.22815303602	2.01	0.124055820829
46331645	637267697	11054.0	3.75448733219	0.794279354316	WQZGKKKJIJFFOK-SXUWKVJYSA-N	1.0	DLRVVLDZNNYCBX-RTPHMHGBSA-N	direct	637267697	5639.0	154.467245621	0.01	7.50897466437	0.397139677158	2.01	0.123700086234
50135872	637268475	358.0	6.34969247687	0.469413936849	WQZGKKKJIJFFOK-SXUWKVJYSA-N	1.0	HDTRYLNUVZCQOY-LIZSDCNHSA-N	direct	637268475	2714.0	200.0	0.01	12.6993849537	0.234706968425	2.01	0.123684760097
46008704	637271605	8428.0	5.57511836337	0.533457102236	WQZGKKKJIJFFOK-SXUWKVJYSA-N	1.0	CZMRCDWAGMRECN-UGDNZRGBSA-N	direct	637271605	2192.0	200.0	0.01	11.1502367267	0.266728551118	2.01	0.123616778479
46008676	637271605	8428.0	5.57511836337	0.531365230058	WQZGKKKJIJFFOK-SXUWKVJYSA-N	1.0	CZMRCDWAGMRECN-UGDNZRGBSA-N	direct	637271605	2192.0	200.0	0.01	11.1502367267	0.265682615029	2.01	0.123495413692
46331651	637267697	11054.0	3.75448733219	0.788758947678	WQZGKKKJIJFFOK-SXUWKVJYSA-N	1.0	DLRVVLDZNNYCBX-RTPHMHGBSA-N	direct	637267697	5639.0	154.467245621	0.01	7.50897466437	0.394379473839	2.01	0.123484588431
50442477	637271761	5639.0	5.34390179799	0.552704654755	WQZGKKKJIJFFOK-SXUWKVJYSA-N	1.0	HDTRYLNUVZCQOY-LIZSDCNHSA-N	direct	637271761	7135.0	70.6989700043	0.01	10.687803596	0.276352327378	2.01	0.123403341818
50442478	637271761	5639.0	5.34390179799	0.552704654755	WQZGKKKJIJFFOK-SXUWKVJYSA-N	1.0	HDTRYLNUVZCQOY-LIZSDCNHSA-N	direct	637271761	8940.0	70.6989700043	0.01	10.687803596	0.276352327378	2.01	0.123403341818
50126609	637269056	15798.0	6.28988263489	0.469413936849	WQZGKKKJIJFFOK-SXUWKVJYSA-N	1.0	GUBGYTABKSRVRQ-XLOQQCSPSA-N	direct	637269056	2038.0	200.0	0.01	12.5797652698	0.234706968425	2.01	0.123392468756
50126610	637269056	15798.0	6.28988263489	0.469413936849	WQZGKKKJIJFFOK-SXUWKVJYSA-N	1.0	GUBGYTABKSRVRQ-XLOQQCSPSA-N	direct	637269056	5129.0	200.0	0.01	12.5797652698	0.234706968425	2.01	0.123392468756
50126611	637269056	15798.0	6.28988263489	0.469413936849	WQZGKKKJIJFFOK-SXUWKVJYSA-N	1.0	GUBGYTABKSRVRQ-XLOQQCSPSA-N	direct	637269056	61.0	200.0	0.01	12.5797652698	0.234706968425	2.01	0.123392468756
25934176	637269718	8428.0	5.52724355068	0.533457102236	WQZGKKKJIJFFOK-SXUWKVJYSA-N	1.0	CZMRCDWAGMRECN-UGDNZRGBSA-N	direct	637269718	2192.0	200.0	0.01	11.0544871014	0.266728551118	2.01	0.123350538223
46331693	637267697	11054.0	3.75448733219	0.783393415404	WQZGKKKJIJFFOK-SXUWKVJYSA-N	1.0	DLRVVLDZNNYCBX-RTPHMHGBSA-N	direct	637267697	5639.0	154.467245621	0.01	7.50897466437	0.391696707702	2.01	0.123274049636
25934140	637269718	8428.0	5.52724355068	0.531365230058	WQZGKKKJIJFFOK-SXUWKVJYSA-N	1.0	CZMRCDWAGMRECN-UGDNZRGBSA-N	direct	637269718	2192.0	200.0	0.01	11.0544871014	0.265682615029	2.01	0.123229434826
46331657	637267697	11054.0	3.75448733219	0.780734309111	WQZGKKKJIJFFOK-SXUWKVJYSA-N	1.0	DLRVVLDZNNYCBX-RTPHMHGBSA-N	direct	637267697	5639.0	154.467245621	0.01	7.50897466437	0.390367154555	2.01	0.123169307602
50135880	637268475	358.0	6.34969247687	0.456306072041	WQZGKKKJIJFFOK-SXUWKVJYSA-N	1.0	HDTRYLNUVZCQOY-LIZSDCNHSA-N	direct	637268475	2714.0	200.0	0.01	12.6993849537	0.22815303602	2.01	0.122812128436
44107541	637267226	13235.0	4.8601209136	0.591634386844	WQZGKKKJIJFFOK-SXUWKVJYSA-N	1.0	GUBGYTABKSRVRQ-QKKXKWKRSA-N	direct	637267226	15204.0	38.4609239012	0.01	9.7202418272	0.295817193422	2.01	0.122578455121
44107543	637267226	13235.0	4.8601209136	0.591634386844	WQZGKKKJIJFFOK-SXUWKVJYSA-N	1.0	GUBGYTABKSRVRQ-QKKXKWKRSA-N	direct	637267226	9845.0	35.374687549	0.01	9.7202418272	0.295817193422	2.01	0.122578455121
50126612	637269056	15798.0	6.28988263489	0.456306072041	WQZGKKKJIJFFOK-SXUWKVJYSA-N	1.0	GUBGYTABKSRVRQ-XLOQQCSPSA-N	direct	637269056	2038.0	200.0	0.01	12.5797652698	0.22815303602	2.01	0.122521899295
50126613	637269056	15798.0	6.28988263489	0.456306072041	WQZGKKKJIJFFOK-SXUWKVJYSA-N	1.0	GUBGYTABKSRVRQ-XLOQQCSPSA-N	direct	637269056	5129.0	200.0	0.01	12.5797652698	0.22815303602	2.01	0.122521899295
50126614	637269056	15798.0	6.28988263489	0.456306072041	WQZGKKKJIJFFOK-SXUWKVJYSA-N	1.0	GUBGYTABKSRVRQ-XLOQQCSPSA-N	direct	637269056	61.0	200.0	0.01	12.5797652698	0.22815303602	2.01	0.122521899295
30240907	637264943	5639.0	6.08249449045	0.469413936849	WQZGKKKJIJFFOK-SXUWKVJYSA-N	1.0	HDTRYLNUVZCQOY-LIZSDCNHSA-N	direct	637264943	6565.0	200.0	0.01	12.1649889809	0.234706968425	2.01	0.122362530279
50442555	637271761	5639.0	5.34390179799	0.533457102236	WQZGKKKJIJFFOK-SXUWKVJYSA-N	1.0	HDTRYLNUVZCQOY-LIZSDCNHSA-N	direct	637271761	7135.0	70.6989700043	0.01	10.687803596	0.266728551118	2.01	0.122314660889
50442556	637271761	5639.0	5.34390179799	0.533457102236	WQZGKKKJIJFFOK-SXUWKVJYSA-N	1.0	HDTRYLNUVZCQOY-LIZSDCNHSA-N	direct	637271761	8940.0	70.6989700043	0.01	10.687803596	0.266728551118	2.01	0.122314660889
50442399	637271761	5639.0	5.34390179799	0.531365230058	WQZGKKKJIJFFOK-SXUWKVJYSA-N	1.0	HDTRYLNUVZCQOY-LIZSDCNHSA-N	direct	637271761	7135.0	70.6989700043	0.01	10.687803596	0.265682615029	2.01	0.122194574498
50442400	637271761	5639.0	5.34390179799	0.531365230058	WQZGKKKJIJFFOK-SXUWKVJYSA-N	1.0	HDTRYLNUVZCQOY-LIZSDCNHSA-N	direct	637271761	8940.0	70.6989700043	0.01	10.687803596	0.265682615029	2.01	0.122194574498
50442289	637271761	10684.0	6.04000516167	0.469413936849	WQZGKKKJIJFFOK-SXUWKVJYSA-N	1.0	QIGJYVCQYDKYDW-NSYYTRPSSA-N	direct	637271761	7135.0	70.6989700043	0.01	12.0800103233	0.234706968425	2.01	0.122148277026
50442290	637271761	10684.0	6.04000516167	0.469413936849	WQZGKKKJIJFFOK-SXUWKVJYSA-N	1.0	QIGJYVCQYDKYDW-NSYYTRPSSA-N	direct	637271761	8940.0	70.6989700043	0.01	12.0800103233	0.234706968425	2.01	0.122148277026
45966968	637268033	5905.0	6.02918838913	0.469413936849	WQZGKKKJIJFFOK-SXUWKVJYSA-N	1.0	CZMRCDWAGMRECN-UGDNZRGBSA-N	direct	637268033	6123.0	79.2291479884	0.01	12.0583767783	0.234706968425	2.01	0.122093552802
45966969	637268033	5905.0	6.02918838913	0.469413936849	WQZGKKKJIJFFOK-SXUWKVJYSA-N	1.0	CZMRCDWAGMRECN-UGDNZRGBSA-N	direct	637268033	13330.0	79.2291479884	0.01	12.0583767783	0.234706968425	2.01	0.122093552802
46331639	637267697	11054.0	3.75448733219	0.749578662202	WQZGKKKJIJFFOK-SXUWKVJYSA-N	1.0	DLRVVLDZNNYCBX-RTPHMHGBSA-N	direct	637267697	5639.0	154.467245621	0.01	7.50897466437	0.374789331101	2.01	0.121921693854
10951141	637264292	6199.0	5.99139982824	0.469413936849	WQZGKKKJIJFFOK-SXUWKVJYSA-N	1.0	GUBGYTABKSRVRQ-CUHNMECISA-N	direct	637264292	3314.0	37.2588484011	0.01	11.9827996565	0.234706968425	2.01	0.121901793021
10951142	637264292	6199.0	5.99139982824	0.469413936849	WQZGKKKJIJFFOK-SXUWKVJYSA-N	1.0	GUBGYTABKSRVRQ-CUHNMECISA-N	direct	637264292	5427.0	37.2588484011	0.01	11.9827996565	0.234706968425	2.01	0.121901793021
46858307	637265009	6199.0	3.42481215507	0.81744485017	WQZGKKKJIJFFOK-SXUWKVJYSA-N	1.0	GUBGYTABKSRVRQ-CUHNMECISA-N	direct	637265009	13824.0	11.0352690789	0.01	6.84962431014	0.408722425085	2.01	0.121762295685
46331687	637267697	11054.0	3.75448733219	0.745013468122	WQZGKKKJIJFFOK-SXUWKVJYSA-N	1.0	DLRVVLDZNNYCBX-RTPHMHGBSA-N	direct	637267697	5639.0	154.467245621	0.01	7.50897466437	0.372506734061	2.01	0.121735632018
30240916	637264943	5639.0	6.08249449045	0.456306072041	WQZGKKKJIJFFOK-SXUWKVJYSA-N	1.0	HDTRYLNUVZCQOY-LIZSDCNHSA-N	direct	637264943	6565.0	200.0	0.01	12.1649889809	0.22815303602	2.01	0.121499227331
44107721	637267226	13235.0	4.8601209136	0.57023892861	WQZGKKKJIJFFOK-SXUWKVJYSA-N	1.0	GUBGYTABKSRVRQ-QKKXKWKRSA-N	direct	637267226	15204.0	38.4609239012	0.01	9.7202418272	0.285119464305	2.01	0.121454890577
44107723	637267226	13235.0	4.8601209136	0.57023892861	WQZGKKKJIJFFOK-SXUWKVJYSA-N	1.0	GUBGYTABKSRVRQ-QKKXKWKRSA-N	direct	637267226	9845.0	35.374687549	0.01	9.7202418272	0.285119464305	2.01	0.121454890577
50442367	637271761	10684.0	6.04000516167	0.456306072041	WQZGKKKJIJFFOK-SXUWKVJYSA-N	1.0	QIGJYVCQYDKYDW-NSYYTRPSSA-N	direct	637271761	7135.0	70.6989700043	0.01	12.0800103233	0.22815303602	2.01	0.121286485696
50442368	637271761	10684.0	6.04000516167	0.456306072041	WQZGKKKJIJFFOK-SXUWKVJYSA-N	1.0	QIGJYVCQYDKYDW-NSYYTRPSSA-N	direct	637271761	8940.0	70.6989700043	0.01	12.0800103233	0.22815303602	2.01	0.121286485696
45966992	637268033	5905.0	6.02918838913	0.456306072041	WQZGKKKJIJFFOK-SXUWKVJYSA-N	1.0	CZMRCDWAGMRECN-UGDNZRGBSA-N	direct	637268033	6123.0	79.2291479884	0.01	12.0583767783	0.22815303602	2.01	0.121232147568
45966993	637268033	5905.0	6.02918838913	0.456306072041	WQZGKKKJIJFFOK-SXUWKVJYSA-N	1.0	CZMRCDWAGMRECN-UGDNZRGBSA-N	direct	637268033	13330.0	79.2291479884	0.01	12.0583767783	0.22815303602	2.01	0.121232147568
46102311	637265183	358.0	5.84466396253	0.469413936849	WQZGKKKJIJFFOK-SXUWKVJYSA-N	1.0	HDTRYLNUVZCQOY-LIZSDCNHSA-N	direct	637265183	2714.0	28.3381873145	0.01	11.6893279251	0.234706968425	2.01	0.121148461862
10951163	637264292	6199.0	5.99139982824	0.456306072041	WQZGKKKJIJFFOK-SXUWKVJYSA-N	1.0	GUBGYTABKSRVRQ-CUHNMECISA-N	direct	637264292	3314.0	37.2588484011	0.01	11.9827996565	0.22815303602	2.01	0.121041740708
10951164	637264292	6199.0	5.99139982824	0.456306072041	WQZGKKKJIJFFOK-SXUWKVJYSA-N	1.0	GUBGYTABKSRVRQ-CUHNMECISA-N	direct	637264292	5427.0	37.2588484011	0.01	11.9827996565	0.22815303602	2.01	0.121041740708
46858235	637265009	6199.0	3.42481215507	0.794279354316	WQZGKKKJIJFFOK-SXUWKVJYSA-N	1.0	GUBGYTABKSRVRQ-CUHNMECISA-N	direct	637265009	13824.0	11.0352690789	0.01	6.84962431014	0.397139677158	2.01	0.120890320953
46331699	637267697	11054.0	3.75448733219	0.72055628807	WQZGKKKJIJFFOK-SXUWKVJYSA-N	1.0	DLRVVLDZNNYCBX-RTPHMHGBSA-N	direct	637267697	5639.0	154.467245621	0.01	7.50897466437	0.360278144035	2.01	0.120724012595
46858247	637265009	6199.0	3.42481215507	0.788758947678	WQZGKKKJIJFFOK-SXUWKVJYSA-N	1.0	GUBGYTABKSRVRQ-CUHNMECISA-N	direct	637265009	13824.0	11.0352690789	0.01	6.84962431014	0.394379473839	2.01	0.12067971804
44107769	637267226	13235.0	4.8601209136	0.552704654755	WQZGKKKJIJFFOK-SXUWKVJYSA-N	1.0	GUBGYTABKSRVRQ-QKKXKWKRSA-N	direct	637267226	15204.0	38.4609239012	0.01	9.7202418272	0.276352327378	2.01	0.120510273497
44107771	637267226	13235.0	4.8601209136	0.552704654755	WQZGKKKJIJFFOK-SXUWKVJYSA-N	1.0	GUBGYTABKSRVRQ-QKKXKWKRSA-N	direct	637267226	9845.0	35.374687549	0.01	9.7202418272	0.276352327378	2.01	0.120510273497
46858331	637265009	6199.0	3.42481215507	0.783393415404	WQZGKKKJIJFFOK-SXUWKVJYSA-N	1.0	GUBGYTABKSRVRQ-CUHNMECISA-N	direct	637265009	13824.0	11.0352690789	0.01	6.84962431014	0.391696707702	2.01	0.120473961494
46858259	637265009	6199.0	3.42481215507	0.780734309111	WQZGKKKJIJFFOK-SXUWKVJYSA-N	1.0	GUBGYTABKSRVRQ-CUHNMECISA-N	direct	637265009	13824.0	11.0352690789	0.01	6.84962431014	0.390367154555	2.01	0.120371598606
46102383	637265183	358.0	5.84466396253	0.456306072041	WQZGKKKJIJFFOK-SXUWKVJYSA-N	1.0	HDTRYLNUVZCQOY-LIZSDCNHSA-N	direct	637265183	2714.0	28.3381873145	0.01	11.6893279251	0.22815303602	2.01	0.120293724517
46331669	637267697	11054.0	3.75448733219	0.707082527706	WQZGKKKJIJFFOK-SXUWKVJYSA-N	1.0	DLRVVLDZNNYCBX-RTPHMHGBSA-N	direct	637267697	5639.0	154.467245621	0.01	7.50897466437	0.353541263853	2.01	0.120155653637
46331675	637267697	11054.0	3.75448733219	0.705601094323	WQZGKKKJIJFFOK-SXUWKVJYSA-N	1.0	DLRVVLDZNNYCBX-RTPHMHGBSA-N	direct	637267697	5639.0	154.467245621	0.01	7.50897466437	0.352800547161	2.01	0.120092668549
46008648	637271605	8428.0	5.57511836337	0.469413936849	WQZGKKKJIJFFOK-SXUWKVJYSA-N	1.0	CZMRCDWAGMRECN-UGDNZRGBSA-N	direct	637271605	2192.0	200.0	0.01	11.1502367267	0.234706968425	2.01	0.119726845743
46331711	637267697	11054.0	3.75448733219	0.694182199378	WQZGKKKJIJFFOK-SXUWKVJYSA-N	1.0	DLRVVLDZNNYCBX-RTPHMHGBSA-N	direct	637267697	5639.0	154.467245621	0.01	7.50897466437	0.347091099689	2.01	0.119603820389
46999977	637266949	6199.0	3.17914201056	0.81744485017	WQZGKKKJIJFFOK-SXUWKVJYSA-N	1.0	GUBGYTABKSRVRQ-CUHNMECISA-N	direct	637266949	12114.0	25.3187587626	0.01	6.35828402112	0.408722425085	2.01	0.119517395518
25934104	637269718	8428.0	5.52724355068	0.469413936849	WQZGKKKJIJFFOK-SXUWKVJYSA-N	1.0	CZMRCDWAGMRECN-UGDNZRGBSA-N	direct	637269718	2192.0	200.0	0.01	11.0544871014	0.234706968425	2.01	0.119468983449
44107781	637267226	13235.0	4.8601209136	0.533457102236	WQZGKKKJIJFFOK-SXUWKVJYSA-N	1.0	GUBGYTABKSRVRQ-QKKXKWKRSA-N	direct	637267226	15204.0	38.4609239012	0.01	9.7202418272	0.266728551118	2.01	0.119447115608
44107783	637267226	13235.0	4.8601209136	0.533457102236	WQZGKKKJIJFFOK-SXUWKVJYSA-N	1.0	GUBGYTABKSRVRQ-QKKXKWKRSA-N	direct	637267226	9845.0	35.374687549	0.01	9.7202418272	0.266728551118	2.01	0.119447115608
44107757	637267226	13235.0	4.8601209136	0.531365230058	WQZGKKKJIJFFOK-SXUWKVJYSA-N	1.0	GUBGYTABKSRVRQ-QKKXKWKRSA-N	direct	637267226	15204.0	38.4609239012	0.01	9.7202418272	0.265682615029	2.01	0.119329844523
44107759	637267226	13235.0	4.8601209136	0.531365230058	WQZGKKKJIJFFOK-SXUWKVJYSA-N	1.0	GUBGYTABKSRVRQ-QKKXKWKRSA-N	direct	637267226	9845.0	35.374687549	0.01	9.7202418272	0.265682615029	2.01	0.119329844523
46331705	637267697	11054.0	3.75448733219	0.687711913266	WQZGKKKJIJFFOK-SXUWKVJYSA-N	1.0	DLRVVLDZNNYCBX-RTPHMHGBSA-N	direct	637267697	5639.0	154.467245621	0.01	7.50897466437	0.343855956633	2.01	0.119324142146
46858223	637265009	6199.0	3.42481215507	0.749578662202	WQZGKKKJIJFFOK-SXUWKVJYSA-N	1.0	GUBGYTABKSRVRQ-CUHNMECISA-N	direct	637265009	13824.0	11.0352690789	0.01	6.84962431014	0.374789331101	2.01	0.119152323575
46858319	637265009	6199.0	3.42481215507	0.745013468122	WQZGKKKJIJFFOK-SXUWKVJYSA-N	1.0	GUBGYTABKSRVRQ-CUHNMECISA-N	direct	637265009	13824.0	11.0352690789	0.01	6.84962431014	0.372506734061	2.01	0.11897048801
46008662	637271605	8428.0	5.57511836337	0.456306072041	WQZGKKKJIJFFOK-SXUWKVJYSA-N	1.0	CZMRCDWAGMRECN-UGDNZRGBSA-N	direct	637271605	2192.0	200.0	0.01	11.1502367267	0.22815303602	2.01	0.11888213831
46999971	637266949	6199.0	3.17914201056	0.794279354316	WQZGKKKJIJFFOK-SXUWKVJYSA-N	1.0	GUBGYTABKSRVRQ-CUHNMECISA-N	direct	637266949	12114.0	25.3187587626	0.01	6.35828402112	0.397139677158	2.01	0.118661497161
25934122	637269718	8428.0	5.52724355068	0.456306072041	WQZGKKKJIJFFOK-SXUWKVJYSA-N	1.0	CZMRCDWAGMRECN-UGDNZRGBSA-N	direct	637269718	2192.0	200.0	0.01	11.0544871014	0.22815303602	2.01	0.118626095308
50442243	637271761	5639.0	5.34390179799	0.469413936849	WQZGKKKJIJFFOK-SXUWKVJYSA-N	1.0	HDTRYLNUVZCQOY-LIZSDCNHSA-N	direct	637271761	7135.0	70.6989700043	0.01	10.687803596	0.234706968425	2.01	0.118465702767
50442244	637271761	5639.0	5.34390179799	0.469413936849	WQZGKKKJIJFFOK-SXUWKVJYSA-N	1.0	HDTRYLNUVZCQOY-LIZSDCNHSA-N	direct	637271761	8940.0	70.6989700043	0.01	10.687803596	0.234706968425	2.01	0.118465702767
46999972	637266949	6199.0	3.17914201056	0.788758947678	WQZGKKKJIJFFOK-SXUWKVJYSA-N	1.0	GUBGYTABKSRVRQ-CUHNMECISA-N	direct	637266949	12114.0	25.3187587626	0.01	6.35828402112	0.394379473839	2.01	0.118454777079
46999979	637266949	6199.0	3.17914201056	0.783393415404	WQZGKKKJIJFFOK-SXUWKVJYSA-N	1.0	GUBGYTABKSRVRQ-CUHNMECISA-N	direct	637266949	12114.0	25.3187587626	0.01	6.35828402112	0.391696707702	2.01	0.118252814014
46331717	637267697	11054.0	3.75448733219	0.66301099456	WQZGKKKJIJFFOK-SXUWKVJYSA-N	1.0	DLRVVLDZNNYCBX-RTPHMHGBSA-N	direct	637267697	5639.0	154.467245621	0.01	7.50897466437	0.33150549728	2.01	0.118237943214
46999973	637266949	6199.0	3.17914201056	0.780734309111	WQZGKKKJIJFFOK-SXUWKVJYSA-N	1.0	GUBGYTABKSRVRQ-CUHNMECISA-N	direct	637266949	12114.0	25.3187587626	0.01	6.35828402112	0.390367154555	2.01	0.118152338364
46858343	637265009	6199.0	3.42481215507	0.72055628807	WQZGKKKJIJFFOK-SXUWKVJYSA-N	1.0	GUBGYTABKSRVRQ-CUHNMECISA-N	direct	637265009	13824.0	11.0352690789	0.01	6.84962431014	0.360278144035	2.01	0.117981846851
45705482	637268216	5704.0	3.0	0.81744485017	WQZGKKKJIJFFOK-SXUWKVJYSA-N	1.0	CZMRCDWAGMRECN-UGDNZRGBSA-N	direct	637268216	13107.0	22.7825160558	0.01	6.0	0.408722425085	2.01	0.117796924614
45705483	637268216	5704.0	3.0	0.81744485017	WQZGKKKJIJFFOK-SXUWKVJYSA-N	1.0	CZMRCDWAGMRECN-UGDNZRGBSA-N	direct	637268216	14743.0	22.7825160558	0.01	6.0	0.408722425085	2.01	0.117796924614
45705484	637268216	5704.0	3.0	0.81744485017	WQZGKKKJIJFFOK-SXUWKVJYSA-N	1.0	CZMRCDWAGMRECN-UGDNZRGBSA-N	direct	637268216	15110.0	22.7825160558	0.01	6.0	0.408722425085	2.01	0.117796924614
45705485	637268216	5704.0	3.0	0.81744485017	WQZGKKKJIJFFOK-SXUWKVJYSA-N	1.0	CZMRCDWAGMRECN-UGDNZRGBSA-N	direct	637268216	15763.0	22.7825160558	0.01	6.0	0.408722425085	2.01	0.117796924614
50442321	637271761	5639.0	5.34390179799	0.456306072041	WQZGKKKJIJFFOK-SXUWKVJYSA-N	1.0	HDTRYLNUVZCQOY-LIZSDCNHSA-N	direct	637271761	7135.0	70.6989700043	0.01	10.687803596	0.22815303602	2.01	0.117629893062
50442322	637271761	5639.0	5.34390179799	0.456306072041	WQZGKKKJIJFFOK-SXUWKVJYSA-N	1.0	HDTRYLNUVZCQOY-LIZSDCNHSA-N	direct	637271761	8940.0	70.6989700043	0.01	10.687803596	0.22815303602	2.01	0.117629893062
46858283	637265009	6199.0	3.42481215507	0.707082527706	WQZGKKKJIJFFOK-SXUWKVJYSA-N	1.0	GUBGYTABKSRVRQ-CUHNMECISA-N	direct	637265009	13824.0	11.0352690789	0.01	6.84962431014	0.353541263853	2.01	0.117426397788
46858295	637265009	6199.0	3.42481215507	0.705601094323	WQZGKKKJIJFFOK-SXUWKVJYSA-N	1.0	GUBGYTABKSRVRQ-CUHNMECISA-N	direct	637265009	13824.0	11.0352690789	0.01	6.84962431014	0.352800547161	2.01	0.117364843365
46999970	637266949	6199.0	3.17914201056	0.749578662202	WQZGKKKJIJFFOK-SXUWKVJYSA-N	1.0	GUBGYTABKSRVRQ-CUHNMECISA-N	direct	637266949	12114.0	25.3187587626	0.01	6.35828402112	0.374789331101	2.01	0.116955542794
45705362	637268216	5704.0	3.0	0.794279354316	WQZGKKKJIJFFOK-SXUWKVJYSA-N	1.0	CZMRCDWAGMRECN-UGDNZRGBSA-N	direct	637268216	13107.0	22.7825160558	0.01	6.0	0.397139677158	2.01	0.116953347043
45705363	637268216	5704.0	3.0	0.794279354316	WQZGKKKJIJFFOK-SXUWKVJYSA-N	1.0	CZMRCDWAGMRECN-UGDNZRGBSA-N	direct	637268216	14743.0	22.7825160558	0.01	6.0	0.397139677158	2.01	0.116953347043
45705364	637268216	5704.0	3.0	0.794279354316	WQZGKKKJIJFFOK-SXUWKVJYSA-N	1.0	CZMRCDWAGMRECN-UGDNZRGBSA-N	direct	637268216	15110.0	22.7825160558	0.01	6.0	0.397139677158	2.01	0.116953347043
45705365	637268216	5704.0	3.0	0.794279354316	WQZGKKKJIJFFOK-SXUWKVJYSA-N	1.0	CZMRCDWAGMRECN-UGDNZRGBSA-N	direct	637268216	15763.0	22.7825160558	0.01	6.0	0.397139677158	2.01	0.116953347043
46858367	637265009	6199.0	3.42481215507	0.694182199378	WQZGKKKJIJFFOK-SXUWKVJYSA-N	1.0	GUBGYTABKSRVRQ-CUHNMECISA-N	direct	637265009	13824.0	11.0352690789	0.01	6.84962431014	0.347091099689	2.01	0.116887099067
46999978	637266949	6199.0	3.17914201056	0.745013468122	WQZGKKKJIJFFOK-SXUWKVJYSA-N	1.0	GUBGYTABKSRVRQ-CUHNMECISA-N	direct	637266949	12114.0	25.3187587626	0.01	6.35828402112	0.372506734061	2.01	0.116777059684
45705382	637268216	5704.0	3.0	0.788758947678	WQZGKKKJIJFFOK-SXUWKVJYSA-N	1.0	CZMRCDWAGMRECN-UGDNZRGBSA-N	direct	637268216	13107.0	22.7825160558	0.01	6.0	0.394379473839	2.01	0.116749602728
45705383	637268216	5704.0	3.0	0.788758947678	WQZGKKKJIJFFOK-SXUWKVJYSA-N	1.0	CZMRCDWAGMRECN-UGDNZRGBSA-N	direct	637268216	14743.0	22.7825160558	0.01	6.0	0.394379473839	2.01	0.116749602728
45705384	637268216	5704.0	3.0	0.788758947678	WQZGKKKJIJFFOK-SXUWKVJYSA-N	1.0	CZMRCDWAGMRECN-UGDNZRGBSA-N	direct	637268216	15110.0	22.7825160558	0.01	6.0	0.394379473839	2.01	0.116749602728
45705385	637268216	5704.0	3.0	0.788758947678	WQZGKKKJIJFFOK-SXUWKVJYSA-N	1.0	CZMRCDWAGMRECN-UGDNZRGBSA-N	direct	637268216	15763.0	22.7825160558	0.01	6.0	0.394379473839	2.01	0.116749602728
46858355	637265009	6199.0	3.42481215507	0.687711913266	WQZGKKKJIJFFOK-SXUWKVJYSA-N	1.0	GUBGYTABKSRVRQ-CUHNMECISA-N	direct	637265009	13824.0	11.0352690789	0.01	6.84962431014	0.343855956633	2.01	0.116613773529
45705522	637268216	5704.0	3.0	0.783393415404	WQZGKKKJIJFFOK-SXUWKVJYSA-N	1.0	CZMRCDWAGMRECN-UGDNZRGBSA-N	direct	637268216	13107.0	22.7825160558	0.01	6.0	0.391696707702	2.01	0.116550546951
45705523	637268216	5704.0	3.0	0.783393415404	WQZGKKKJIJFFOK-SXUWKVJYSA-N	1.0	CZMRCDWAGMRECN-UGDNZRGBSA-N	direct	637268216	14743.0	22.7825160558	0.01	6.0	0.391696707702	2.01	0.116550546951
45705524	637268216	5704.0	3.0	0.783393415404	WQZGKKKJIJFFOK-SXUWKVJYSA-N	1.0	CZMRCDWAGMRECN-UGDNZRGBSA-N	direct	637268216	15110.0	22.7825160558	0.01	6.0	0.391696707702	2.01	0.116550546951
45705525	637268216	5704.0	3.0	0.783393415404	WQZGKKKJIJFFOK-SXUWKVJYSA-N	1.0	CZMRCDWAGMRECN-UGDNZRGBSA-N	direct	637268216	15763.0	22.7825160558	0.01	6.0	0.391696707702	2.01	0.116550546951
46331663	637267697	11054.0	3.75448733219	0.624088952415	WQZGKKKJIJFFOK-SXUWKVJYSA-N	1.0	DLRVVLDZNNYCBX-RTPHMHGBSA-N	direct	637267697	5639.0	154.467245621	0.01	7.50897466437	0.312044476207	2.01	0.116463089713
45705402	637268216	5704.0	3.0	0.780734309111	WQZGKKKJIJFFOK-SXUWKVJYSA-N	1.0	CZMRCDWAGMRECN-UGDNZRGBSA-N	direct	637268216	13107.0	22.7825160558	0.01	6.0	0.390367154555	2.01	0.116451517664
45705403	637268216	5704.0	3.0	0.780734309111	WQZGKKKJIJFFOK-SXUWKVJYSA-N	1.0	CZMRCDWAGMRECN-UGDNZRGBSA-N	direct	637268216	14743.0	22.7825160558	0.01	6.0	0.390367154555	2.01	0.116451517664
45705404	637268216	5704.0	3.0	0.780734309111	WQZGKKKJIJFFOK-SXUWKVJYSA-N	1.0	CZMRCDWAGMRECN-UGDNZRGBSA-N	direct	637268216	15110.0	22.7825160558	0.01	6.0	0.390367154555	2.01	0.116451517664
45705405	637268216	5704.0	3.0	0.780734309111	WQZGKKKJIJFFOK-SXUWKVJYSA-N	1.0	CZMRCDWAGMRECN-UGDNZRGBSA-N	direct	637268216	15763.0	22.7825160558	0.01	6.0	0.390367154555	2.01	0.116451517664
46999980	637266949	6199.0	3.17914201056	0.72055628807	WQZGKKKJIJFFOK-SXUWKVJYSA-N	1.0	GUBGYTABKSRVRQ-CUHNMECISA-N	direct	637266949	12114.0	25.3187587626	0.01	6.35828402112	0.360278144035	2.01	0.115806645848
44107733	637267226	13235.0	4.8601209136	0.469413936849	WQZGKKKJIJFFOK-SXUWKVJYSA-N	1.0	GUBGYTABKSRVRQ-QKKXKWKRSA-N	direct	637267226	15204.0	38.4609239012	0.01	9.7202418272	0.234706968425	2.01	0.115688392472
44107735	637267226	13235.0	4.8601209136	0.469413936849	WQZGKKKJIJFFOK-SXUWKVJYSA-N	1.0	GUBGYTABKSRVRQ-QKKXKWKRSA-N	direct	637267226	9845.0	35.374687549	0.01	9.7202418272	0.234706968425	2.01	0.115688392472
46858379	637265009	6199.0	3.42481215507	0.66301099456	WQZGKKKJIJFFOK-SXUWKVJYSA-N	1.0	GUBGYTABKSRVRQ-CUHNMECISA-N	direct	637265009	13824.0	11.0352690789	0.01	6.84962431014	0.33150549728	2.01	0.115552246884
45705342	637268216	5704.0	3.0	0.749578662202	WQZGKKKJIJFFOK-SXUWKVJYSA-N	1.0	CZMRCDWAGMRECN-UGDNZRGBSA-N	direct	637268216	13107.0	22.7825160558	0.01	6.0	0.374789331101	2.01	0.115271950146
45705343	637268216	5704.0	3.0	0.749578662202	WQZGKKKJIJFFOK-SXUWKVJYSA-N	1.0	CZMRCDWAGMRECN-UGDNZRGBSA-N	direct	637268216	14743.0	22.7825160558	0.01	6.0	0.374789331101	2.01	0.115271950146
45705344	637268216	5704.0	3.0	0.749578662202	WQZGKKKJIJFFOK-SXUWKVJYSA-N	1.0	CZMRCDWAGMRECN-UGDNZRGBSA-N	direct	637268216	15110.0	22.7825160558	0.01	6.0	0.374789331101	2.01	0.115271950146
45705345	637268216	5704.0	3.0	0.749578662202	WQZGKKKJIJFFOK-SXUWKVJYSA-N	1.0	CZMRCDWAGMRECN-UGDNZRGBSA-N	direct	637268216	15763.0	22.7825160558	0.01	6.0	0.374789331101	2.01	0.115271950146
46999975	637266949	6199.0	3.17914201056	0.707082527706	WQZGKKKJIJFFOK-SXUWKVJYSA-N	1.0	GUBGYTABKSRVRQ-CUHNMECISA-N	direct	637266949	12114.0	25.3187587626	0.01	6.35828402112	0.353541263853	2.01	0.115261437457
46999976	637266949	6199.0	3.17914201056	0.705601094323	WQZGKKKJIJFFOK-SXUWKVJYSA-N	1.0	GUBGYTABKSRVRQ-CUHNMECISA-N	direct	637266949	12114.0	25.3187587626	0.01	6.35828402112	0.352800547161	2.01	0.115201017897
45705502	637268216	5704.0	3.0	0.745013468122	WQZGKKKJIJFFOK-SXUWKVJYSA-N	1.0	CZMRCDWAGMRECN-UGDNZRGBSA-N	direct	637268216	13107.0	22.7825160558	0.01	6.0	0.372506734061	2.01	0.115096036328
45705503	637268216	5704.0	3.0	0.745013468122	WQZGKKKJIJFFOK-SXUWKVJYSA-N	1.0	CZMRCDWAGMRECN-UGDNZRGBSA-N	direct	637268216	14743.0	22.7825160558	0.01	6.0	0.372506734061	2.01	0.115096036328
45705504	637268216	5704.0	3.0	0.745013468122	WQZGKKKJIJFFOK-SXUWKVJYSA-N	1.0	CZMRCDWAGMRECN-UGDNZRGBSA-N	direct	637268216	15110.0	22.7825160558	0.01	6.0	0.372506734061	2.01	0.115096036328
45705505	637268216	5704.0	3.0	0.745013468122	WQZGKKKJIJFFOK-SXUWKVJYSA-N	1.0	CZMRCDWAGMRECN-UGDNZRGBSA-N	direct	637268216	15763.0	22.7825160558	0.01	6.0	0.372506734061	2.01	0.115096036328
46331633	637267697	11054.0	3.75448733219	0.591634386844	WQZGKKKJIJFFOK-SXUWKVJYSA-N	1.0	DLRVVLDZNNYCBX-RTPHMHGBSA-N	direct	637267697	5639.0	154.467245621	0.01	7.50897466437	0.295817193422	2.01	0.114918523084
44107745	637267226	13235.0	4.8601209136	0.456306072041	WQZGKKKJIJFFOK-SXUWKVJYSA-N	1.0	GUBGYTABKSRVRQ-QKKXKWKRSA-N	direct	637267226	15204.0	38.4609239012	0.01	9.7202418272	0.22815303602	2.01	0.114872177492
44107747	637267226	13235.0	4.8601209136	0.456306072041	WQZGKKKJIJFFOK-SXUWKVJYSA-N	1.0	GUBGYTABKSRVRQ-QKKXKWKRSA-N	direct	637267226	9845.0	35.374687549	0.01	9.7202418272	0.22815303602	2.01	0.114872177492
46999982	637266949	6199.0	3.17914201056	0.694182199378	WQZGKKKJIJFFOK-SXUWKVJYSA-N	1.0	GUBGYTABKSRVRQ-CUHNMECISA-N	direct	637266949	12114.0	25.3187587626	0.01	6.35828402112	0.347091099689	2.01	0.114732081648
41919438	637267649	1620.0	2.69897000434	0.81744485017	WQZGKKKJIJFFOK-SXUWKVJYSA-N	1.0	HDTRYLNUVZCQOY-LIZSDCNHSA-N	direct	637267649	1536.0	4.74232142513	0.01	5.39794000867	0.408722425085	2.01	0.114723702086
46999981	637266949	6199.0	3.17914201056	0.687711913266	WQZGKKKJIJFFOK-SXUWKVJYSA-N	1.0	GUBGYTABKSRVRQ-CUHNMECISA-N	direct	637266949	12114.0	25.3187587626	0.01	6.35828402112	0.343855956633	2.01	0.114463795343
45705542	637268216	5704.0	3.0	0.72055628807	WQZGKKKJIJFFOK-SXUWKVJYSA-N	1.0	CZMRCDWAGMRECN-UGDNZRGBSA-N	direct	637268216	13107.0	22.7825160558	0.01	6.0	0.360278144035	2.01	0.114139591745
45705543	637268216	5704.0	3.0	0.72055628807	WQZGKKKJIJFFOK-SXUWKVJYSA-N	1.0	CZMRCDWAGMRECN-UGDNZRGBSA-N	direct	637268216	14743.0	22.7825160558	0.01	6.0	0.360278144035	2.01	0.114139591745
45705544	637268216	5704.0	3.0	0.72055628807	WQZGKKKJIJFFOK-SXUWKVJYSA-N	1.0	CZMRCDWAGMRECN-UGDNZRGBSA-N	direct	637268216	15110.0	22.7825160558	0.01	6.0	0.360278144035	2.01	0.114139591745
45705545	637268216	5704.0	3.0	0.72055628807	WQZGKKKJIJFFOK-SXUWKVJYSA-N	1.0	CZMRCDWAGMRECN-UGDNZRGBSA-N	direct	637268216	15763.0	22.7825160558	0.01	6.0	0.360278144035	2.01	0.114139591745
41919426	637267649	1620.0	2.69897000434	0.794279354316	WQZGKKKJIJFFOK-SXUWKVJYSA-N	1.0	HDTRYLNUVZCQOY-LIZSDCNHSA-N	direct	637267649	1536.0	4.74232142513	0.01	5.39794000867	0.397139677158	2.01	0.113902132743
46331723	637267697	11054.0	3.75448733219	0.57023892861	WQZGKKKJIJFFOK-SXUWKVJYSA-N	1.0	DLRVVLDZNNYCBX-RTPHMHGBSA-N	direct	637267697	5639.0	154.467245621	0.01	7.50897466437	0.285119464305	2.01	0.113865170129
46858271	637265009	6199.0	3.42481215507	0.624088952415	WQZGKKKJIJFFOK-SXUWKVJYSA-N	1.0	GUBGYTABKSRVRQ-CUHNMECISA-N	direct	637265009	13824.0	11.0352690789	0.01	6.84962431014	0.312044476207	2.01	0.113817708001
41919428	637267649	1620.0	2.69897000434	0.788758947678	WQZGKKKJIJFFOK-SXUWKVJYSA-N	1.0	HDTRYLNUVZCQOY-LIZSDCNHSA-N	direct	637267649	1536.0	4.74232142513	0.01	5.39794000867	0.394379473839	2.01	0.113703703946
45705442	637268216	5704.0	3.0	0.707082527706	WQZGKKKJIJFFOK-SXUWKVJYSA-N	1.0	CZMRCDWAGMRECN-UGDNZRGBSA-N	direct	637268216	13107.0	22.7825160558	0.01	6.0	0.353541263853	2.01	0.11360223171
45705443	637268216	5704.0	3.0	0.707082527706	WQZGKKKJIJFFOK-SXUWKVJYSA-N	1.0	CZMRCDWAGMRECN-UGDNZRGBSA-N	direct	637268216	14743.0	22.7825160558	0.01	6.0	0.353541263853	2.01	0.11360223171
45705444	637268216	5704.0	3.0	0.707082527706	WQZGKKKJIJFFOK-SXUWKVJYSA-N	1.0	CZMRCDWAGMRECN-UGDNZRGBSA-N	direct	637268216	15110.0	22.7825160558	0.01	6.0	0.353541263853	2.01	0.11360223171
45705445	637268216	5704.0	3.0	0.707082527706	WQZGKKKJIJFFOK-SXUWKVJYSA-N	1.0	CZMRCDWAGMRECN-UGDNZRGBSA-N	direct	637268216	15763.0	22.7825160558	0.01	6.0	0.353541263853	2.01	0.11360223171
45705462	637268216	5704.0	3.0	0.705601094323	WQZGKKKJIJFFOK-SXUWKVJYSA-N	1.0	CZMRCDWAGMRECN-UGDNZRGBSA-N	direct	637268216	13107.0	22.7825160558	0.01	6.0	0.352800547161	2.01	0.113542681899
45705463	637268216	5704.0	3.0	0.705601094323	WQZGKKKJIJFFOK-SXUWKVJYSA-N	1.0	CZMRCDWAGMRECN-UGDNZRGBSA-N	direct	637268216	14743.0	22.7825160558	0.01	6.0	0.352800547161	2.01	0.113542681899
45705464	637268216	5704.0	3.0	0.705601094323	WQZGKKKJIJFFOK-SXUWKVJYSA-N	1.0	CZMRCDWAGMRECN-UGDNZRGBSA-N	direct	637268216	15110.0	22.7825160558	0.01	6.0	0.352800547161	2.01	0.113542681899
45705465	637268216	5704.0	3.0	0.705601094323	WQZGKKKJIJFFOK-SXUWKVJYSA-N	1.0	CZMRCDWAGMRECN-UGDNZRGBSA-N	direct	637268216	15763.0	22.7825160558	0.01	6.0	0.352800547161	2.01	0.113542681899
41919442	637267649	1620.0	2.69897000434	0.783393415404	WQZGKKKJIJFFOK-SXUWKVJYSA-N	1.0	HDTRYLNUVZCQOY-LIZSDCNHSA-N	direct	637267649	1536.0	4.74232142513	0.01	5.39794000867	0.391696707702	2.01	0.113509841366
46999983	637266949	6199.0	3.17914201056	0.66301099456	WQZGKKKJIJFFOK-SXUWKVJYSA-N	1.0	GUBGYTABKSRVRQ-CUHNMECISA-N	direct	637266949	12114.0	25.3187587626	0.01	6.35828402112	0.33150549728	2.01	0.113421839792
41919430	637267649	1620.0	2.69897000434	0.780734309111	WQZGKKKJIJFFOK-SXUWKVJYSA-N	1.0	HDTRYLNUVZCQOY-LIZSDCNHSA-N	direct	637267649	1536.0	4.74232142513	0.01	5.39794000867	0.390367154555	2.01	0.11341339567
45705582	637268216	5704.0	3.0	0.694182199378	WQZGKKKJIJFFOK-SXUWKVJYSA-N	1.0	CZMRCDWAGMRECN-UGDNZRGBSA-N	direct	637268216	13107.0	22.7825160558	0.01	6.0	0.347091099689	2.01	0.113080496057
45705583	637268216	5704.0	3.0	0.694182199378	WQZGKKKJIJFFOK-SXUWKVJYSA-N	1.0	CZMRCDWAGMRECN-UGDNZRGBSA-N	direct	637268216	14743.0	22.7825160558	0.01	6.0	0.347091099689	2.01	0.113080496057
45705584	637268216	5704.0	3.0	0.694182199378	WQZGKKKJIJFFOK-SXUWKVJYSA-N	1.0	CZMRCDWAGMRECN-UGDNZRGBSA-N	direct	637268216	15110.0	22.7825160558	0.01	6.0	0.347091099689	2.01	0.113080496057
45705585	637268216	5704.0	3.0	0.694182199378	WQZGKKKJIJFFOK-SXUWKVJYSA-N	1.0	CZMRCDWAGMRECN-UGDNZRGBSA-N	direct	637268216	15763.0	22.7825160558	0.01	6.0	0.347091099689	2.01	0.113080496057
46331747	637267697	11054.0	3.75448733219	0.552704654755	WQZGKKKJIJFFOK-SXUWKVJYSA-N	1.0	DLRVVLDZNNYCBX-RTPHMHGBSA-N	direct	637267697	5639.0	154.467245621	0.01	7.50897466437	0.276352327378	2.01	0.112979582204
45705562	637268216	5704.0	3.0	0.687711913266	WQZGKKKJIJFFOK-SXUWKVJYSA-N	1.0	CZMRCDWAGMRECN-UGDNZRGBSA-N	direct	637268216	13107.0	22.7825160558	0.01	6.0	0.343855956633	2.01	0.112816071775
45705563	637268216	5704.0	3.0	0.687711913266	WQZGKKKJIJFFOK-SXUWKVJYSA-N	1.0	CZMRCDWAGMRECN-UGDNZRGBSA-N	direct	637268216	14743.0	22.7825160558	0.01	6.0	0.343855956633	2.01	0.112816071775
45705564	637268216	5704.0	3.0	0.687711913266	WQZGKKKJIJFFOK-SXUWKVJYSA-N	1.0	CZMRCDWAGMRECN-UGDNZRGBSA-N	direct	637268216	15110.0	22.7825160558	0.01	6.0	0.343855956633	2.01	0.112816071775
45705565	637268216	5704.0	3.0	0.687711913266	WQZGKKKJIJFFOK-SXUWKVJYSA-N	1.0	CZMRCDWAGMRECN-UGDNZRGBSA-N	direct	637268216	15763.0	22.7825160558	0.01	6.0	0.343855956633	2.01	0.112816071775
44333158	637264505	2313.0	2.52287874528	0.81744485017	WQZGKKKJIJFFOK-SXUWKVJYSA-N	1.0	CZMRCDWAGMRECN-UGDNZRGBSA-N	direct	637264505	12995.0	4.91364016933	0.01	5.04575749056	0.408722425085	2.01	0.112804839788
44333159	637264505	2313.0	2.52287874528	0.81744485017	WQZGKKKJIJFFOK-SXUWKVJYSA-N	1.0	CZMRCDWAGMRECN-UGDNZRGBSA-N	direct	637264505	13554.0	4.91364016933	0.01	5.04575749056	0.408722425085	2.01	0.112804839788
44333160	637264505	2313.0	2.52287874528	0.81744485017	WQZGKKKJIJFFOK-SXUWKVJYSA-N	1.0	CZMRCDWAGMRECN-UGDNZRGBSA-N	direct	637264505	7130.0	4.91364016933	0.01	5.04575749056	0.408722425085	2.01	0.112804839788
135756		16224.0		0.81744485017	WQZGKKKJIJFFOK-SXUWKVJYSA-N	1.0	PMMURAAUARKVCB-ZXXMMSQZSA-N	direct				0.1	1.0	0.408722425085	1.01	0.112687947507
135757		11386.0		0.81744485017	WQZGKKKJIJFFOK-SXUWKVJYSA-N	1.0	YOWZFXGYLFJKGZ-UHFFFAOYSA-N	direct				0.1	1.0	0.408722425085	1.01	0.112687947507
135758		822.0		0.81744485017	WQZGKKKJIJFFOK-SXUWKVJYSA-N	1.0	CZMRCDWAGMRECN-UGDNZRGBSA-N	direct				0.1	1.0	0.408722425085	1.01	0.112687947507
135759		1146.0		0.81744485017	WQZGKKKJIJFFOK-SXUWKVJYSA-N	1.0	CZMRCDWAGMRECN-UGDNZRGBSA-N	direct				0.1	1.0	0.408722425085	1.01	0.112687947507
135760		1407.0		0.81744485017	WQZGKKKJIJFFOK-SXUWKVJYSA-N	1.0	CZMRCDWAGMRECN-UGDNZRGBSA-N	direct				0.1	1.0	0.408722425085	1.01	0.112687947507
135761		2111.0		0.81744485017	WQZGKKKJIJFFOK-SXUWKVJYSA-N	1.0	CZMRCDWAGMRECN-UGDNZRGBSA-N	direct				0.1	1.0	0.408722425085	1.01	0.112687947507
135762		2792.0		0.81744485017	WQZGKKKJIJFFOK-SXUWKVJYSA-N	1.0	CZMRCDWAGMRECN-UGDNZRGBSA-N	direct				0.1	1.0	0.408722425085	1.01	0.112687947507
135763		3369.0		0.81744485017	WQZGKKKJIJFFOK-SXUWKVJYSA-N	1.0	CZMRCDWAGMRECN-UGDNZRGBSA-N	direct				0.1	1.0	0.408722425085	1.01	0.112687947507
135764		5044.0		0.81744485017	WQZGKKKJIJFFOK-SXUWKVJYSA-N	1.0	CZMRCDWAGMRECN-UGDNZRGBSA-N	direct				0.1	1.0	0.408722425085	1.01	0.112687947507
135765		6068.0		0.81744485017	WQZGKKKJIJFFOK-SXUWKVJYSA-N	1.0	CZMRCDWAGMRECN-UGDNZRGBSA-N	direct				0.1	1.0	0.408722425085	1.01	0.112687947507
135766		6262.0		0.81744485017	WQZGKKKJIJFFOK-SXUWKVJYSA-N	1.0	CZMRCDWAGMRECN-UGDNZRGBSA-N	direct				0.1	1.0	0.408722425085	1.01	0.112687947507
135767		6530.0		0.81744485017	WQZGKKKJIJFFOK-SXUWKVJYSA-N	1.0	CZMRCDWAGMRECN-UGDNZRGBSA-N	direct				0.1	1.0	0.408722425085	1.01	0.112687947507
135768		6858.0		0.81744485017	WQZGKKKJIJFFOK-SXUWKVJYSA-N	1.0	CZMRCDWAGMRECN-UGDNZRGBSA-N	direct				0.1	1.0	0.408722425085	1.01	0.112687947507
135769		7046.0		0.81744485017	WQZGKKKJIJFFOK-SXUWKVJYSA-N	1.0	CZMRCDWAGMRECN-UGDNZRGBSA-N	direct				0.1	1.0	0.408722425085	1.01	0.112687947507
135770		8857.0		0.81744485017	WQZGKKKJIJFFOK-SXUWKVJYSA-N	1.0	CZMRCDWAGMRECN-UGDNZRGBSA-N	direct				0.1	1.0	0.408722425085	1.01	0.112687947507
135771		8900.0		0.81744485017	WQZGKKKJIJFFOK-SXUWKVJYSA-N	1.0	CZMRCDWAGMRECN-UGDNZRGBSA-N	direct				0.1	1.0	0.408722425085	1.01	0.112687947507
135772		9130.0		0.81744485017	WQZGKKKJIJFFOK-SXUWKVJYSA-N	1.0	CZMRCDWAGMRECN-UGDNZRGBSA-N	direct				0.1	1.0	0.408722425085	1.01	0.112687947507
135773		9424.0		0.81744485017	WQZGKKKJIJFFOK-SXUWKVJYSA-N	1.0	CZMRCDWAGMRECN-UGDNZRGBSA-N	direct				0.1	1.0	0.408722425085	1.01	0.112687947507
135774		9496.0		0.81744485017	WQZGKKKJIJFFOK-SXUWKVJYSA-N	1.0	CZMRCDWAGMRECN-UGDNZRGBSA-N	direct				0.1	1.0	0.408722425085	1.01	0.112687947507
135775		10209.0		0.81744485017	WQZGKKKJIJFFOK-SXUWKVJYSA-N	1.0	CZMRCDWAGMRECN-UGDNZRGBSA-N	direct				0.1	1.0	0.408722425085	1.01	0.112687947507
135776		10678.0		0.81744485017	WQZGKKKJIJFFOK-SXUWKVJYSA-N	1.0	CZMRCDWAGMRECN-UGDNZRGBSA-N	direct				0.1	1.0	0.408722425085	1.01	0.112687947507
135777		10687.0		0.81744485017	WQZGKKKJIJFFOK-SXUWKVJYSA-N	1.0	CZMRCDWAGMRECN-UGDNZRGBSA-N	direct				0.1	1.0	0.408722425085	1.01	0.112687947507
135778		11896.0		0.81744485017	WQZGKKKJIJFFOK-SXUWKVJYSA-N	1.0	CZMRCDWAGMRECN-UGDNZRGBSA-N	direct				0.1	1.0	0.408722425085	1.01	0.112687947507
135779		12441.0		0.81744485017	WQZGKKKJIJFFOK-SXUWKVJYSA-N	1.0	CZMRCDWAGMRECN-UGDNZRGBSA-N	direct				0.1	1.0	0.408722425085	1.01	0.112687947507
135780		13232.0		0.81744485017	WQZGKKKJIJFFOK-SXUWKVJYSA-N	1.0	CZMRCDWAGMRECN-UGDNZRGBSA-N	direct				0.1	1.0	0.408722425085	1.01	0.112687947507
135781		13400.0		0.81744485017	WQZGKKKJIJFFOK-SXUWKVJYSA-N	1.0	CZMRCDWAGMRECN-UGDNZRGBSA-N	direct				0.1	1.0	0.408722425085	1.01	0.112687947507
135782		14157.0		0.81744485017	WQZGKKKJIJFFOK-SXUWKVJYSA-N	1.0	CZMRCDWAGMRECN-UGDNZRGBSA-N	direct				0.1	1.0	0.408722425085	1.01	0.112687947507
135783		15630.0		0.81744485017	WQZGKKKJIJFFOK-SXUWKVJYSA-N	1.0	CZMRCDWAGMRECN-UGDNZRGBSA-N	direct				0.1	1.0	0.408722425085	1.01	0.112687947507
135784		16829.0		0.81744485017	WQZGKKKJIJFFOK-SXUWKVJYSA-N	1.0	CZMRCDWAGMRECN-UGDNZRGBSA-N	direct				0.1	1.0	0.408722425085	1.01	0.112687947507
135785		13674.0		0.81744485017	WQZGKKKJIJFFOK-SXUWKVJYSA-N	1.0	DLRVVLDZNNYCBX-ONPLHCRPSA-N	direct				0.1	1.0	0.408722425085	1.01	0.112687947507
135786		15988.0		0.81744485017	WQZGKKKJIJFFOK-SXUWKVJYSA-N	1.0	DLRVVLDZNNYCBX-ONPLHCRPSA-N	direct				0.1	1.0	0.408722425085	1.01	0.112687947507
135787		6786.0		0.81744485017	WQZGKKKJIJFFOK-SXUWKVJYSA-N	1.0	DLRVVLDZNNYCBX-CQUJWQHSSA-N	direct				0.1	1.0	0.408722425085	1.01	0.112687947507
135788		12238.0		0.81744485017	WQZGKKKJIJFFOK-SXUWKVJYSA-N	1.0	DLRVVLDZNNYCBX-CQUJWQHSSA-N	direct				0.1	1.0	0.408722425085	1.01	0.112687947507
135789		12253.0		0.81744485017	WQZGKKKJIJFFOK-SXUWKVJYSA-N	1.0	DLRVVLDZNNYCBX-CQUJWQHSSA-N	direct				0.1	1.0	0.408722425085	1.01	0.112687947507
135790		16289.0		0.81744485017	WQZGKKKJIJFFOK-SXUWKVJYSA-N	1.0	DLRVVLDZNNYCBX-BTLHAWITSA-N	direct				0.1	1.0	0.408722425085	1.01	0.112687947507
135791		10386.0		0.81744485017	WQZGKKKJIJFFOK-SXUWKVJYSA-N	1.0	DLRVVLDZNNYCBX-ZZFZYMBESA-N	direct				0.1	1.0	0.408722425085	1.01	0.112687947507
135792		13111.0		0.81744485017	WQZGKKKJIJFFOK-SXUWKVJYSA-N	1.0	DLRVVLDZNNYCBX-JZSVMVJISA-N	direct				0.1	1.0	0.408722425085	1.01	0.112687947507
135793		6172.0		0.81744485017	WQZGKKKJIJFFOK-SXUWKVJYSA-N	1.0	DLRVVLDZNNYCBX-ABXHMFFYSA-N	direct				0.1	1.0	0.408722425085	1.01	0.112687947507
135794		7995.0		0.81744485017	WQZGKKKJIJFFOK-SXUWKVJYSA-N	1.0	DLRVVLDZNNYCBX-RTPHMHGBSA-N	direct				0.1	1.0	0.408722425085	1.01	0.112687947507
135795		11413.0		0.81744485017	WQZGKKKJIJFFOK-SXUWKVJYSA-N	1.0	DLRVVLDZNNYCBX-RTPHMHGBSA-N	direct				0.1	1.0	0.408722425085	1.01	0.112687947507
135796		12058.0		0.81744485017	WQZGKKKJIJFFOK-SXUWKVJYSA-N	1.0	DLRVVLDZNNYCBX-RTPHMHGBSA-N	direct				0.1	1.0	0.408722425085	1.01	0.112687947507
135797		16390.0		0.81744485017	WQZGKKKJIJFFOK-SXUWKVJYSA-N	1.0	FEXBYMWJVRXRSN-TWOHWVPZSA-N	direct				0.1	1.0	0.408722425085	1.01	0.112687947507
135798		5581.0		0.81744485017	WQZGKKKJIJFFOK-SXUWKVJYSA-N	1.0	GUBGYTABKSRVRQ-PICCSMPSSA-N	direct				0.1	1.0	0.408722425085	1.01	0.112687947507
135799		7392.0		0.81744485017	WQZGKKKJIJFFOK-SXUWKVJYSA-N	1.0	GUBGYTABKSRVRQ-PICCSMPSSA-N	direct				0.1	1.0	0.408722425085	1.01	0.112687947507
135800		10645.0		0.81744485017	WQZGKKKJIJFFOK-SXUWKVJYSA-N	1.0	GUBGYTABKSRVRQ-PICCSMPSSA-N	direct				0.1	1.0	0.408722425085	1.01	0.112687947507
135801		13208.0		0.81744485017	WQZGKKKJIJFFOK-SXUWKVJYSA-N	1.0	GUBGYTABKSRVRQ-PICCSMPSSA-N	direct				0.1	1.0	0.408722425085	1.01	0.112687947507
135802		14223.0		0.81744485017	WQZGKKKJIJFFOK-SXUWKVJYSA-N	1.0	GUBGYTABKSRVRQ-PICCSMPSSA-N	direct				0.1	1.0	0.408722425085	1.01	0.112687947507
135803		15757.0		0.81744485017	WQZGKKKJIJFFOK-SXUWKVJYSA-N	1.0	GUBGYTABKSRVRQ-PICCSMPSSA-N	direct				0.1	1.0	0.408722425085	1.01	0.112687947507
135804		4948.0		0.81744485017	WQZGKKKJIJFFOK-SXUWKVJYSA-N	1.0	GUBGYTABKSRVRQ-CUHNMECISA-N	direct				0.1	1.0	0.408722425085	1.01	0.112687947507
135805		11097.0		0.81744485017	WQZGKKKJIJFFOK-SXUWKVJYSA-N	1.0	GUBGYTABKSRVRQ-OKIQBEFVSA-N	direct				0.1	1.0	0.408722425085	1.01	0.112687947507
135806		7195.0		0.81744485017	WQZGKKKJIJFFOK-SXUWKVJYSA-N	1.0	GUBGYTABKSRVRQ-QRZGKKJRSA-N	direct				0.1	1.0	0.408722425085	1.01	0.112687947507
135807		1756.0		0.81744485017	WQZGKKKJIJFFOK-SXUWKVJYSA-N	1.0	GUBGYTABKSRVRQ-QKKXKWKRSA-N	direct				0.1	1.0	0.408722425085	1.01	0.112687947507
135808		10077.0		0.81744485017	WQZGKKKJIJFFOK-SXUWKVJYSA-N	1.0	GUBGYTABKSRVRQ-QKKXKWKRSA-N	direct				0.1	1.0	0.408722425085	1.01	0.112687947507
135809		9530.0		0.81744485017	WQZGKKKJIJFFOK-SXUWKVJYSA-N	1.0	GUBGYTABKSRVRQ-ASMJPISFSA-N	direct				0.1	1.0	0.408722425085	1.01	0.112687947507
135810		14300.0		0.81744485017	WQZGKKKJIJFFOK-SXUWKVJYSA-N	1.0	GUBGYTABKSRVRQ-ASMJPISFSA-N	direct				0.1	1.0	0.408722425085	1.01	0.112687947507
135811		2931.0		0.81744485017	WQZGKKKJIJFFOK-SXUWKVJYSA-N	1.0	GUBGYTABKSRVRQ-QUYVBRFLSA-N	direct				0.1	1.0	0.408722425085	1.01	0.112687947507
135812		3103.0		0.81744485017	WQZGKKKJIJFFOK-SXUWKVJYSA-N	1.0	GUBGYTABKSRVRQ-QUYVBRFLSA-N	direct				0.1	1.0	0.408722425085	1.01	0.112687947507
135813		4032.0		0.81744485017	WQZGKKKJIJFFOK-SXUWKVJYSA-N	1.0	GUBGYTABKSRVRQ-QUYVBRFLSA-N	direct				0.1	1.0	0.408722425085	1.01	0.112687947507
135814		4323.0		0.81744485017	WQZGKKKJIJFFOK-SXUWKVJYSA-N	1.0	GUBGYTABKSRVRQ-QUYVBRFLSA-N	direct				0.1	1.0	0.408722425085	1.01	0.112687947507
135815		6034.0		0.81744485017	WQZGKKKJIJFFOK-SXUWKVJYSA-N	1.0	GUBGYTABKSRVRQ-QUYVBRFLSA-N	direct				0.1	1.0	0.408722425085	1.01	0.112687947507
135816		16803.0		0.81744485017	WQZGKKKJIJFFOK-SXUWKVJYSA-N	1.0	GUBGYTABKSRVRQ-QUYVBRFLSA-N	direct				0.1	1.0	0.408722425085	1.01	0.112687947507
135817		3545.0		0.81744485017	WQZGKKKJIJFFOK-SXUWKVJYSA-N	1.0	GUBGYTABKSRVRQ-DCSYEGIMSA-N	direct				0.1	1.0	0.408722425085	1.01	0.112687947507
135818		1841.0		0.81744485017	WQZGKKKJIJFFOK-SXUWKVJYSA-N	1.0	HDTRYLNUVZCQOY-LIZSDCNHSA-N	direct				0.1	1.0	0.408722425085	1.01	0.112687947507
135819		2297.0		0.81744485017	WQZGKKKJIJFFOK-SXUWKVJYSA-N	1.0	HDTRYLNUVZCQOY-LIZSDCNHSA-N	direct				0.1	1.0	0.408722425085	1.01	0.112687947507
135820		6778.0		0.81744485017	WQZGKKKJIJFFOK-SXUWKVJYSA-N	1.0	HDTRYLNUVZCQOY-LIZSDCNHSA-N	direct				0.1	1.0	0.408722425085	1.01	0.112687947507
135821		7646.0		0.81744485017	WQZGKKKJIJFFOK-SXUWKVJYSA-N	1.0	HDTRYLNUVZCQOY-LIZSDCNHSA-N	direct				0.1	1.0	0.408722425085	1.01	0.112687947507
135822		8013.0		0.81744485017	WQZGKKKJIJFFOK-SXUWKVJYSA-N	1.0	HDTRYLNUVZCQOY-LIZSDCNHSA-N	direct				0.1	1.0	0.408722425085	1.01	0.112687947507
135823		9809.0		0.81744485017	WQZGKKKJIJFFOK-SXUWKVJYSA-N	1.0	HDTRYLNUVZCQOY-LIZSDCNHSA-N	direct				0.1	1.0	0.408722425085	1.01	0.112687947507
135824		9816.0		0.81744485017	WQZGKKKJIJFFOK-SXUWKVJYSA-N	1.0	HDTRYLNUVZCQOY-LIZSDCNHSA-N	direct				0.1	1.0	0.408722425085	1.01	0.112687947507
135825		11617.0		0.81744485017	WQZGKKKJIJFFOK-SXUWKVJYSA-N	1.0	HDTRYLNUVZCQOY-LIZSDCNHSA-N	direct				0.1	1.0	0.408722425085	1.01	0.112687947507
135826		6934.0		0.81744485017	WQZGKKKJIJFFOK-SXUWKVJYSA-N	1.0	HIWPGCMGAMJNRG-FZFXURTHSA-N	direct				0.1	1.0	0.408722425085	1.01	0.112687947507
135827		8751.0		0.81744485017	WQZGKKKJIJFFOK-SXUWKVJYSA-N	1.0	HIWPGCMGAMJNRG-FZFXURTHSA-N	direct				0.1	1.0	0.408722425085	1.01	0.112687947507
135828		16600.0		0.81744485017	WQZGKKKJIJFFOK-SXUWKVJYSA-N	1.0	QIGJYVCQYDKYDW-NSYYTRPSSA-N	direct				0.1	1.0	0.408722425085	1.01	0.112687947507
135829		13721.0		0.81744485017	WQZGKKKJIJFFOK-SXUWKVJYSA-N	1.0	QIGJYVCQYDKYDW-ZINHCKEWSA-N	direct				0.1	1.0	0.408722425085	1.01	0.112687947507
135830		10003.0		0.81744485017	WQZGKKKJIJFFOK-SXUWKVJYSA-N	1.0	WOHYVFWWTVNXTP-SQOWBOMSSA-N	direct				0.1	1.0	0.408722425085	1.01	0.112687947507
135831		6189.0		0.81744485017	WQZGKKKJIJFFOK-SXUWKVJYSA-N	1.0	WOHYVFWWTVNXTP-QPEGTHMASA-N	direct				0.1	1.0	0.408722425085	1.01	0.112687947507
136062		13577.0		0.81744485017	WQZGKKKJIJFFOK-SXUWKVJYSA-N	1.0	JUTQRXXDIORLET-ONEGZZNKSA-N	flat tautomer				0.1	1.0	0.408722425085	1.01	0.112687947507
41330360	637269479	6199.0	0.200659450546	0.81744485017	WQZGKKKJIJFFOK-SXUWKVJYSA-N	1.0	GUBGYTABKSRVRQ-CUHNMECISA-N	direct				0.1	1.0	0.408722425085	1.01	0.112687947507
45731256	637270894	5704.0	1.0	0.81744485017	WQZGKKKJIJFFOK-SXUWKVJYSA-N	1.0	CZMRCDWAGMRECN-UGDNZRGBSA-N	direct				0.1	1.0	0.408722425085	1.01	0.112687947507
49950293	637269493	5893.0	0.229147988358	0.81744485017	WQZGKKKJIJFFOK-SXUWKVJYSA-N	1.0	GUBGYTABKSRVRQ-QKKXKWKRSA-N	direct				0.1	1.0	0.408722425085	1.01	0.112687947507
46858211	637265009	6199.0	3.42481215507	0.591634386844	WQZGKKKJIJFFOK-SXUWKVJYSA-N	1.0	GUBGYTABKSRVRQ-CUHNMECISA-N	direct	637265009	13824.0	11.0352690789	0.01	6.84962431014	0.295817193422	2.01	0.112308225177
41919424	637267649	1620.0	2.69897000434	0.749578662202	WQZGKKKJIJFFOK-SXUWKVJYSA-N	1.0	HDTRYLNUVZCQOY-LIZSDCNHSA-N	direct	637267649	1536.0	4.74232142513	0.01	5.39794000867	0.374789331101	2.01	0.112264602075
41919440	637267649	1620.0	2.69897000434	0.745013468122	WQZGKKKJIJFFOK-SXUWKVJYSA-N	1.0	HDTRYLNUVZCQOY-LIZSDCNHSA-N	direct	637267649	1536.0	4.74232142513	0.01	5.39794000867	0.372506734061	2.01	0.1120932777
44332924	637264505	2313.0	2.52287874528	0.794279354316	WQZGKKKJIJFFOK-SXUWKVJYSA-N	1.0	CZMRCDWAGMRECN-UGDNZRGBSA-N	direct	637264505	12995.0	4.91364016933	0.01	5.04575749056	0.397139677158	2.01	0.111997011968
44332925	637264505	2313.0	2.52287874528	0.794279354316	WQZGKKKJIJFFOK-SXUWKVJYSA-N	1.0	CZMRCDWAGMRECN-UGDNZRGBSA-N	direct	637264505	13554.0	4.91364016933	0.01	5.04575749056	0.397139677158	2.01	0.111997011968
44332926	637264505	2313.0	2.52287874528	0.794279354316	WQZGKKKJIJFFOK-SXUWKVJYSA-N	1.0	CZMRCDWAGMRECN-UGDNZRGBSA-N	direct	637264505	7130.0	4.91364016933	0.01	5.04575749056	0.397139677158	2.01	0.111997011968
46331753	637267697	11054.0	3.75448733219	0.533457102236	WQZGKKKJIJFFOK-SXUWKVJYSA-N	1.0	DLRVVLDZNNYCBX-RTPHMHGBSA-N	direct	637267697	5639.0	154.467245621	0.01	7.50897466437	0.266728551118	2.01	0.11198286109
133908		16224.0		0.794279354316	WQZGKKKJIJFFOK-SXUWKVJYSA-N	1.0	PMMURAAUARKVCB-ZXXMMSQZSA-N	direct				0.1	1.0	0.397139677158	1.01	0.111880956786
133909		11386.0		0.794279354316	WQZGKKKJIJFFOK-SXUWKVJYSA-N	1.0	YOWZFXGYLFJKGZ-UHFFFAOYSA-N	direct				0.1	1.0	0.397139677158	1.01	0.111880956786
133910		822.0		0.794279354316	WQZGKKKJIJFFOK-SXUWKVJYSA-N	1.0	CZMRCDWAGMRECN-UGDNZRGBSA-N	direct				0.1	1.0	0.397139677158	1.01	0.111880956786
133911		1146.0		0.794279354316	WQZGKKKJIJFFOK-SXUWKVJYSA-N	1.0	CZMRCDWAGMRECN-UGDNZRGBSA-N	direct				0.1	1.0	0.397139677158	1.01	0.111880956786
133912		1407.0		0.794279354316	WQZGKKKJIJFFOK-SXUWKVJYSA-N	1.0	CZMRCDWAGMRECN-UGDNZRGBSA-N	direct				0.1	1.0	0.397139677158	1.01	0.111880956786
133913		2111.0		0.794279354316	WQZGKKKJIJFFOK-SXUWKVJYSA-N	1.0	CZMRCDWAGMRECN-UGDNZRGBSA-N	direct				0.1	1.0	0.397139677158	1.01	0.111880956786
133914		2792.0		0.794279354316	WQZGKKKJIJFFOK-SXUWKVJYSA-N	1.0	CZMRCDWAGMRECN-UGDNZRGBSA-N	direct				0.1	1.0	0.397139677158	1.01	0.111880956786
133915		3369.0		0.794279354316	WQZGKKKJIJFFOK-SXUWKVJYSA-N	1.0	CZMRCDWAGMRECN-UGDNZRGBSA-N	direct				0.1	1.0	0.397139677158	1.01	0.111880956786
133916		5044.0		0.794279354316	WQZGKKKJIJFFOK-SXUWKVJYSA-N	1.0	CZMRCDWAGMRECN-UGDNZRGBSA-N	direct				0.1	1.0	0.397139677158	1.01	0.111880956786
133917		6068.0		0.794279354316	WQZGKKKJIJFFOK-SXUWKVJYSA-N	1.0	CZMRCDWAGMRECN-UGDNZRGBSA-N	direct				0.1	1.0	0.397139677158	1.01	0.111880956786
133918		6262.0		0.794279354316	WQZGKKKJIJFFOK-SXUWKVJYSA-N	1.0	CZMRCDWAGMRECN-UGDNZRGBSA-N	direct				0.1	1.0	0.397139677158	1.01	0.111880956786
133919		6530.0		0.794279354316	WQZGKKKJIJFFOK-SXUWKVJYSA-N	1.0	CZMRCDWAGMRECN-UGDNZRGBSA-N	direct				0.1	1.0	0.397139677158	1.01	0.111880956786
133920		6858.0		0.794279354316	WQZGKKKJIJFFOK-SXUWKVJYSA-N	1.0	CZMRCDWAGMRECN-UGDNZRGBSA-N	direct				0.1	1.0	0.397139677158	1.01	0.111880956786
133921		7046.0		0.794279354316	WQZGKKKJIJFFOK-SXUWKVJYSA-N	1.0	CZMRCDWAGMRECN-UGDNZRGBSA-N	direct				0.1	1.0	0.397139677158	1.01	0.111880956786
133922		8857.0		0.794279354316	WQZGKKKJIJFFOK-SXUWKVJYSA-N	1.0	CZMRCDWAGMRECN-UGDNZRGBSA-N	direct				0.1	1.0	0.397139677158	1.01	0.111880956786
133923		8900.0		0.794279354316	WQZGKKKJIJFFOK-SXUWKVJYSA-N	1.0	CZMRCDWAGMRECN-UGDNZRGBSA-N	direct				0.1	1.0	0.397139677158	1.01	0.111880956786
133924		9130.0		0.794279354316	WQZGKKKJIJFFOK-SXUWKVJYSA-N	1.0	CZMRCDWAGMRECN-UGDNZRGBSA-N	direct				0.1	1.0	0.397139677158	1.01	0.111880956786
133925		9424.0		0.794279354316	WQZGKKKJIJFFOK-SXUWKVJYSA-N	1.0	CZMRCDWAGMRECN-UGDNZRGBSA-N	direct				0.1	1.0	0.397139677158	1.01	0.111880956786
133926		9496.0		0.794279354316	WQZGKKKJIJFFOK-SXUWKVJYSA-N	1.0	CZMRCDWAGMRECN-UGDNZRGBSA-N	direct				0.1	1.0	0.397139677158	1.01	0.111880956786
133927		10209.0		0.794279354316	WQZGKKKJIJFFOK-SXUWKVJYSA-N	1.0	CZMRCDWAGMRECN-UGDNZRGBSA-N	direct				0.1	1.0	0.397139677158	1.01	0.111880956786
133928		10678.0		0.794279354316	WQZGKKKJIJFFOK-SXUWKVJYSA-N	1.0	CZMRCDWAGMRECN-UGDNZRGBSA-N	direct				0.1	1.0	0.397139677158	1.01	0.111880956786
133929		10687.0		0.794279354316	WQZGKKKJIJFFOK-SXUWKVJYSA-N	1.0	CZMRCDWAGMRECN-UGDNZRGBSA-N	direct				0.1	1.0	0.397139677158	1.01	0.111880956786
133930		11896.0		0.794279354316	WQZGKKKJIJFFOK-SXUWKVJYSA-N	1.0	CZMRCDWAGMRECN-UGDNZRGBSA-N	direct				0.1	1.0	0.397139677158	1.01	0.111880956786
133931		12441.0		0.794279354316	WQZGKKKJIJFFOK-SXUWKVJYSA-N	1.0	CZMRCDWAGMRECN-UGDNZRGBSA-N	direct				0.1	1.0	0.397139677158	1.01	0.111880956786
133932		13232.0		0.794279354316	WQZGKKKJIJFFOK-SXUWKVJYSA-N	1.0	CZMRCDWAGMRECN-UGDNZRGBSA-N	direct				0.1	1.0	0.397139677158	1.01	0.111880956786
133933		13400.0		0.794279354316	WQZGKKKJIJFFOK-SXUWKVJYSA-N	1.0	CZMRCDWAGMRECN-UGDNZRGBSA-N	direct				0.1	1.0	0.397139677158	1.01	0.111880956786
133934		14157.0		0.794279354316	WQZGKKKJIJFFOK-SXUWKVJYSA-N	1.0	CZMRCDWAGMRECN-UGDNZRGBSA-N	direct				0.1	1.0	0.397139677158	1.01	0.111880956786
133935		15630.0		0.794279354316	WQZGKKKJIJFFOK-SXUWKVJYSA-N	1.0	CZMRCDWAGMRECN-UGDNZRGBSA-N	direct				0.1	1.0	0.397139677158	1.01	0.111880956786
133936		16829.0		0.794279354316	WQZGKKKJIJFFOK-SXUWKVJYSA-N	1.0	CZMRCDWAGMRECN-UGDNZRGBSA-N	direct				0.1	1.0	0.397139677158	1.01	0.111880956786
133937		13674.0		0.794279354316	WQZGKKKJIJFFOK-SXUWKVJYSA-N	1.0	DLRVVLDZNNYCBX-ONPLHCRPSA-N	direct				0.1	1.0	0.397139677158	1.01	0.111880956786
133938		15988.0		0.794279354316	WQZGKKKJIJFFOK-SXUWKVJYSA-N	1.0	DLRVVLDZNNYCBX-ONPLHCRPSA-N	direct				0.1	1.0	0.397139677158	1.01	0.111880956786
133939		6786.0		0.794279354316	WQZGKKKJIJFFOK-SXUWKVJYSA-N	1.0	DLRVVLDZNNYCBX-CQUJWQHSSA-N	direct				0.1	1.0	0.397139677158	1.01	0.111880956786
133940		12238.0		0.794279354316	WQZGKKKJIJFFOK-SXUWKVJYSA-N	1.0	DLRVVLDZNNYCBX-CQUJWQHSSA-N	direct				0.1	1.0	0.397139677158	1.01	0.111880956786
133941		12253.0		0.794279354316	WQZGKKKJIJFFOK-SXUWKVJYSA-N	1.0	DLRVVLDZNNYCBX-CQUJWQHSSA-N	direct				0.1	1.0	0.397139677158	1.01	0.111880956786
133942		16289.0		0.794279354316	WQZGKKKJIJFFOK-SXUWKVJYSA-N	1.0	DLRVVLDZNNYCBX-BTLHAWITSA-N	direct				0.1	1.0	0.397139677158	1.01	0.111880956786
133943		10386.0		0.794279354316	WQZGKKKJIJFFOK-SXUWKVJYSA-N	1.0	DLRVVLDZNNYCBX-ZZFZYMBESA-N	direct				0.1	1.0	0.397139677158	1.01	0.111880956786
133944		13111.0		0.794279354316	WQZGKKKJIJFFOK-SXUWKVJYSA-N	1.0	DLRVVLDZNNYCBX-JZSVMVJISA-N	direct				0.1	1.0	0.397139677158	1.01	0.111880956786
133945		6172.0		0.794279354316	WQZGKKKJIJFFOK-SXUWKVJYSA-N	1.0	DLRVVLDZNNYCBX-ABXHMFFYSA-N	direct				0.1	1.0	0.397139677158	1.01	0.111880956786
133946		7995.0		0.794279354316	WQZGKKKJIJFFOK-SXUWKVJYSA-N	1.0	DLRVVLDZNNYCBX-RTPHMHGBSA-N	direct				0.1	1.0	0.397139677158	1.01	0.111880956786
133947		11413.0		0.794279354316	WQZGKKKJIJFFOK-SXUWKVJYSA-N	1.0	DLRVVLDZNNYCBX-RTPHMHGBSA-N	direct				0.1	1.0	0.397139677158	1.01	0.111880956786
133948		12058.0		0.794279354316	WQZGKKKJIJFFOK-SXUWKVJYSA-N	1.0	DLRVVLDZNNYCBX-RTPHMHGBSA-N	direct				0.1	1.0	0.397139677158	1.01	0.111880956786
133949		16390.0		0.794279354316	WQZGKKKJIJFFOK-SXUWKVJYSA-N	1.0	FEXBYMWJVRXRSN-TWOHWVPZSA-N	direct				0.1	1.0	0.397139677158	1.01	0.111880956786
133950		5581.0		0.794279354316	WQZGKKKJIJFFOK-SXUWKVJYSA-N	1.0	GUBGYTABKSRVRQ-PICCSMPSSA-N	direct				0.1	1.0	0.397139677158	1.01	0.111880956786
133951		7392.0		0.794279354316	WQZGKKKJIJFFOK-SXUWKVJYSA-N	1.0	GUBGYTABKSRVRQ-PICCSMPSSA-N	direct				0.1	1.0	0.397139677158	1.01	0.111880956786
133952		10645.0		0.794279354316	WQZGKKKJIJFFOK-SXUWKVJYSA-N	1.0	GUBGYTABKSRVRQ-PICCSMPSSA-N	direct				0.1	1.0	0.397139677158	1.01	0.111880956786
133953		13208.0		0.794279354316	WQZGKKKJIJFFOK-SXUWKVJYSA-N	1.0	GUBGYTABKSRVRQ-PICCSMPSSA-N	direct				0.1	1.0	0.397139677158	1.01	0.111880956786
133954		14223.0		0.794279354316	WQZGKKKJIJFFOK-SXUWKVJYSA-N	1.0	GUBGYTABKSRVRQ-PICCSMPSSA-N	direct				0.1	1.0	0.397139677158	1.01	0.111880956786
133955		15757.0		0.794279354316	WQZGKKKJIJFFOK-SXUWKVJYSA-N	1.0	GUBGYTABKSRVRQ-PICCSMPSSA-N	direct				0.1	1.0	0.397139677158	1.01	0.111880956786
133956		4948.0		0.794279354316	WQZGKKKJIJFFOK-SXUWKVJYSA-N	1.0	GUBGYTABKSRVRQ-CUHNMECISA-N	direct				0.1	1.0	0.397139677158	1.01	0.111880956786
133957		11097.0		0.794279354316	WQZGKKKJIJFFOK-SXUWKVJYSA-N	1.0	GUBGYTABKSRVRQ-OKIQBEFVSA-N	direct				0.1	1.0	0.397139677158	1.01	0.111880956786
133958		7195.0		0.794279354316	WQZGKKKJIJFFOK-SXUWKVJYSA-N	1.0	GUBGYTABKSRVRQ-QRZGKKJRSA-N	direct				0.1	1.0	0.397139677158	1.01	0.111880956786
133959		1756.0		0.794279354316	WQZGKKKJIJFFOK-SXUWKVJYSA-N	1.0	GUBGYTABKSRVRQ-QKKXKWKRSA-N	direct				0.1	1.0	0.397139677158	1.01	0.111880956786
133960		10077.0		0.794279354316	WQZGKKKJIJFFOK-SXUWKVJYSA-N	1.0	GUBGYTABKSRVRQ-QKKXKWKRSA-N	direct				0.1	1.0	0.397139677158	1.01	0.111880956786
133961		9530.0		0.794279354316	WQZGKKKJIJFFOK-SXUWKVJYSA-N	1.0	GUBGYTABKSRVRQ-ASMJPISFSA-N	direct				0.1	1.0	0.397139677158	1.01	0.111880956786
133962		14300.0		0.794279354316	WQZGKKKJIJFFOK-SXUWKVJYSA-N	1.0	GUBGYTABKSRVRQ-ASMJPISFSA-N	direct				0.1	1.0	0.397139677158	1.01	0.111880956786
133963		2931.0		0.794279354316	WQZGKKKJIJFFOK-SXUWKVJYSA-N	1.0	GUBGYTABKSRVRQ-QUYVBRFLSA-N	direct				0.1	1.0	0.397139677158	1.01	0.111880956786
133964		3103.0		0.794279354316	WQZGKKKJIJFFOK-SXUWKVJYSA-N	1.0	GUBGYTABKSRVRQ-QUYVBRFLSA-N	direct				0.1	1.0	0.397139677158	1.01	0.111880956786
133965		4032.0		0.794279354316	WQZGKKKJIJFFOK-SXUWKVJYSA-N	1.0	GUBGYTABKSRVRQ-QUYVBRFLSA-N	direct				0.1	1.0	0.397139677158	1.01	0.111880956786
133966		4323.0		0.794279354316	WQZGKKKJIJFFOK-SXUWKVJYSA-N	1.0	GUBGYTABKSRVRQ-QUYVBRFLSA-N	direct				0.1	1.0	0.397139677158	1.01	0.111880956786
133967		6034.0		0.794279354316	WQZGKKKJIJFFOK-SXUWKVJYSA-N	1.0	GUBGYTABKSRVRQ-QUYVBRFLSA-N	direct				0.1	1.0	0.397139677158	1.01	0.111880956786
133968		16803.0		0.794279354316	WQZGKKKJIJFFOK-SXUWKVJYSA-N	1.0	GUBGYTABKSRVRQ-QUYVBRFLSA-N	direct				0.1	1.0	0.397139677158	1.01	0.111880956786
133969		3545.0		0.794279354316	WQZGKKKJIJFFOK-SXUWKVJYSA-N	1.0	GUBGYTABKSRVRQ-DCSYEGIMSA-N	direct				0.1	1.0	0.397139677158	1.01	0.111880956786
133970		1841.0		0.794279354316	WQZGKKKJIJFFOK-SXUWKVJYSA-N	1.0	HDTRYLNUVZCQOY-LIZSDCNHSA-N	direct				0.1	1.0	0.397139677158	1.01	0.111880956786
133971		2297.0		0.794279354316	WQZGKKKJIJFFOK-SXUWKVJYSA-N	1.0	HDTRYLNUVZCQOY-LIZSDCNHSA-N	direct				0.1	1.0	0.397139677158	1.01	0.111880956786
133972		6778.0		0.794279354316	WQZGKKKJIJFFOK-SXUWKVJYSA-N	1.0	HDTRYLNUVZCQOY-LIZSDCNHSA-N	direct				0.1	1.0	0.397139677158	1.01	0.111880956786
133973		7646.0		0.794279354316	WQZGKKKJIJFFOK-SXUWKVJYSA-N	1.0	HDTRYLNUVZCQOY-LIZSDCNHSA-N	direct				0.1	1.0	0.397139677158	1.01	0.111880956786
133974		8013.0		0.794279354316	WQZGKKKJIJFFOK-SXUWKVJYSA-N	1.0	HDTRYLNUVZCQOY-LIZSDCNHSA-N	direct				0.1	1.0	0.397139677158	1.01	0.111880956786
133975		9809.0		0.794279354316	WQZGKKKJIJFFOK-SXUWKVJYSA-N	1.0	HDTRYLNUVZCQOY-LIZSDCNHSA-N	direct				0.1	1.0	0.397139677158	1.01	0.111880956786
133976		9816.0		0.794279354316	WQZGKKKJIJFFOK-SXUWKVJYSA-N	1.0	HDTRYLNUVZCQOY-LIZSDCNHSA-N	direct				0.1	1.0	0.397139677158	1.01	0.111880956786
133977		11617.0		0.794279354316	WQZGKKKJIJFFOK-SXUWKVJYSA-N	1.0	HDTRYLNUVZCQOY-LIZSDCNHSA-N	direct				0.1	1.0	0.397139677158	1.01	0.111880956786
133978		6934.0		0.794279354316	WQZGKKKJIJFFOK-SXUWKVJYSA-N	1.0	HIWPGCMGAMJNRG-FZFXURTHSA-N	direct				0.1	1.0	0.397139677158	1.01	0.111880956786
133979		8751.0		0.794279354316	WQZGKKKJIJFFOK-SXUWKVJYSA-N	1.0	HIWPGCMGAMJNRG-FZFXURTHSA-N	direct				0.1	1.0	0.397139677158	1.01	0.111880956786
133980		16600.0		0.794279354316	WQZGKKKJIJFFOK-SXUWKVJYSA-N	1.0	QIGJYVCQYDKYDW-NSYYTRPSSA-N	direct				0.1	1.0	0.397139677158	1.01	0.111880956786
133981		13721.0		0.794279354316	WQZGKKKJIJFFOK-SXUWKVJYSA-N	1.0	QIGJYVCQYDKYDW-ZINHCKEWSA-N	direct				0.1	1.0	0.397139677158	1.01	0.111880956786
133982		10003.0		0.794279354316	WQZGKKKJIJFFOK-SXUWKVJYSA-N	1.0	WOHYVFWWTVNXTP-SQOWBOMSSA-N	direct				0.1	1.0	0.397139677158	1.01	0.111880956786
133983		6189.0		0.794279354316	WQZGKKKJIJFFOK-SXUWKVJYSA-N	1.0	WOHYVFWWTVNXTP-QPEGTHMASA-N	direct				0.1	1.0	0.397139677158	1.01	0.111880956786
134214		13577.0		0.794279354316	WQZGKKKJIJFFOK-SXUWKVJYSA-N	1.0	JUTQRXXDIORLET-ONEGZZNKSA-N	flat tautomer				0.1	1.0	0.397139677158	1.01	0.111880956786
41330348	637269479	6199.0	0.200659450546	0.794279354316	WQZGKKKJIJFFOK-SXUWKVJYSA-N	1.0	GUBGYTABKSRVRQ-CUHNMECISA-N	direct				0.1	1.0	0.397139677158	1.01	0.111880956786
45731250	637270894	5704.0	1.0	0.794279354316	WQZGKKKJIJFFOK-SXUWKVJYSA-N	1.0	CZMRCDWAGMRECN-UGDNZRGBSA-N	direct				0.1	1.0	0.397139677158	1.01	0.111880956786
49950287	637269493	5893.0	0.229147988358	0.794279354316	WQZGKKKJIJFFOK-SXUWKVJYSA-N	1.0	GUBGYTABKSRVRQ-QKKXKWKRSA-N	direct				0.1	1.0	0.397139677158	1.01	0.111880956786
46331741	637267697	11054.0	3.75448733219	0.531365230058	WQZGKKKJIJFFOK-SXUWKVJYSA-N	1.0	DLRVVLDZNNYCBX-RTPHMHGBSA-N	direct	637267697	5639.0	154.467245621	0.01	7.50897466437	0.265682615029	2.01	0.111872918279
44332963	637264505	2313.0	2.52287874528	0.788758947678	WQZGKKKJIJFFOK-SXUWKVJYSA-N	1.0	CZMRCDWAGMRECN-UGDNZRGBSA-N	direct	637264505	12995.0	4.91364016933	0.01	5.04575749056	0.394379473839	2.01	0.111801902079
44332964	637264505	2313.0	2.52287874528	0.788758947678	WQZGKKKJIJFFOK-SXUWKVJYSA-N	1.0	CZMRCDWAGMRECN-UGDNZRGBSA-N	direct	637264505	13554.0	4.91364016933	0.01	5.04575749056	0.394379473839	2.01	0.111801902079
44332965	637264505	2313.0	2.52287874528	0.788758947678	WQZGKKKJIJFFOK-SXUWKVJYSA-N	1.0	CZMRCDWAGMRECN-UGDNZRGBSA-N	direct	637264505	7130.0	4.91364016933	0.01	5.04575749056	0.394379473839	2.01	0.111801902079
45705602	637268216	5704.0	3.0	0.66301099456	WQZGKKKJIJFFOK-SXUWKVJYSA-N	1.0	CZMRCDWAGMRECN-UGDNZRGBSA-N	direct	637268216	13107.0	22.7825160558	0.01	6.0	0.33150549728	2.01	0.111789115331
45705603	637268216	5704.0	3.0	0.66301099456	WQZGKKKJIJFFOK-SXUWKVJYSA-N	1.0	CZMRCDWAGMRECN-UGDNZRGBSA-N	direct	637268216	14743.0	22.7825160558	0.01	6.0	0.33150549728	2.01	0.111789115331
45705604	637268216	5704.0	3.0	0.66301099456	WQZGKKKJIJFFOK-SXUWKVJYSA-N	1.0	CZMRCDWAGMRECN-UGDNZRGBSA-N	direct	637268216	15110.0	22.7825160558	0.01	6.0	0.33150549728	2.01	0.111789115331
45705605	637268216	5704.0	3.0	0.66301099456	WQZGKKKJIJFFOK-SXUWKVJYSA-N	1.0	CZMRCDWAGMRECN-UGDNZRGBSA-N	direct	637268216	15763.0	22.7825160558	0.01	6.0	0.33150549728	2.01	0.111789115331
46999974	637266949	6199.0	3.17914201056	0.624088952415	WQZGKKKJIJFFOK-SXUWKVJYSA-N	1.0	GUBGYTABKSRVRQ-CUHNMECISA-N	direct	637266949	12114.0	25.3187587626	0.01	6.35828402112	0.312044476207	2.01	0.111719280156
134216		16224.0		0.788758947678	WQZGKKKJIJFFOK-SXUWKVJYSA-N	1.0	PMMURAAUARKVCB-ZXXMMSQZSA-N	direct				0.1	1.0	0.394379473839	1.01	0.111686049077
134217		11386.0		0.788758947678	WQZGKKKJIJFFOK-SXUWKVJYSA-N	1.0	YOWZFXGYLFJKGZ-UHFFFAOYSA-N	direct				0.1	1.0	0.394379473839	1.01	0.111686049077
134218		822.0		0.788758947678	WQZGKKKJIJFFOK-SXUWKVJYSA-N	1.0	CZMRCDWAGMRECN-UGDNZRGBSA-N	direct				0.1	1.0	0.394379473839	1.01	0.111686049077
134219		1146.0		0.788758947678	WQZGKKKJIJFFOK-SXUWKVJYSA-N	1.0	CZMRCDWAGMRECN-UGDNZRGBSA-N	direct				0.1	1.0	0.394379473839	1.01	0.111686049077
134220		1407.0		0.788758947678	WQZGKKKJIJFFOK-SXUWKVJYSA-N	1.0	CZMRCDWAGMRECN-UGDNZRGBSA-N	direct				0.1	1.0	0.394379473839	1.01	0.111686049077
134221		2111.0		0.788758947678	WQZGKKKJIJFFOK-SXUWKVJYSA-N	1.0	CZMRCDWAGMRECN-UGDNZRGBSA-N	direct				0.1	1.0	0.394379473839	1.01	0.111686049077
134222		2792.0		0.788758947678	WQZGKKKJIJFFOK-SXUWKVJYSA-N	1.0	CZMRCDWAGMRECN-UGDNZRGBSA-N	direct				0.1	1.0	0.394379473839	1.01	0.111686049077
134223		3369.0		0.788758947678	WQZGKKKJIJFFOK-SXUWKVJYSA-N	1.0	CZMRCDWAGMRECN-UGDNZRGBSA-N	direct				0.1	1.0	0.394379473839	1.01	0.111686049077
134224		5044.0		0.788758947678	WQZGKKKJIJFFOK-SXUWKVJYSA-N	1.0	CZMRCDWAGMRECN-UGDNZRGBSA-N	direct				0.1	1.0	0.394379473839	1.01	0.111686049077
134225		6068.0		0.788758947678	WQZGKKKJIJFFOK-SXUWKVJYSA-N	1.0	CZMRCDWAGMRECN-UGDNZRGBSA-N	direct				0.1	1.0	0.394379473839	1.01	0.111686049077
134226		6262.0		0.788758947678	WQZGKKKJIJFFOK-SXUWKVJYSA-N	1.0	CZMRCDWAGMRECN-UGDNZRGBSA-N	direct				0.1	1.0	0.394379473839	1.01	0.111686049077
134227		6530.0		0.788758947678	WQZGKKKJIJFFOK-SXUWKVJYSA-N	1.0	CZMRCDWAGMRECN-UGDNZRGBSA-N	direct				0.1	1.0	0.394379473839	1.01	0.111686049077
134228		6858.0		0.788758947678	WQZGKKKJIJFFOK-SXUWKVJYSA-N	1.0	CZMRCDWAGMRECN-UGDNZRGBSA-N	direct				0.1	1.0	0.394379473839	1.01	0.111686049077
134229		7046.0		0.788758947678	WQZGKKKJIJFFOK-SXUWKVJYSA-N	1.0	CZMRCDWAGMRECN-UGDNZRGBSA-N	direct				0.1	1.0	0.394379473839	1.01	0.111686049077
134230		8857.0		0.788758947678	WQZGKKKJIJFFOK-SXUWKVJYSA-N	1.0	CZMRCDWAGMRECN-UGDNZRGBSA-N	direct				0.1	1.0	0.394379473839	1.01	0.111686049077
134231		8900.0		0.788758947678	WQZGKKKJIJFFOK-SXUWKVJYSA-N	1.0	CZMRCDWAGMRECN-UGDNZRGBSA-N	direct				0.1	1.0	0.394379473839	1.01	0.111686049077
134232		9130.0		0.788758947678	WQZGKKKJIJFFOK-SXUWKVJYSA-N	1.0	CZMRCDWAGMRECN-UGDNZRGBSA-N	direct				0.1	1.0	0.394379473839	1.01	0.111686049077
134233		9424.0		0.788758947678	WQZGKKKJIJFFOK-SXUWKVJYSA-N	1.0	CZMRCDWAGMRECN-UGDNZRGBSA-N	direct				0.1	1.0	0.394379473839	1.01	0.111686049077
134234		9496.0		0.788758947678	WQZGKKKJIJFFOK-SXUWKVJYSA-N	1.0	CZMRCDWAGMRECN-UGDNZRGBSA-N	direct				0.1	1.0	0.394379473839	1.01	0.111686049077
134235		10209.0		0.788758947678	WQZGKKKJIJFFOK-SXUWKVJYSA-N	1.0	CZMRCDWAGMRECN-UGDNZRGBSA-N	direct				0.1	1.0	0.394379473839	1.01	0.111686049077
134236		10678.0		0.788758947678	WQZGKKKJIJFFOK-SXUWKVJYSA-N	1.0	CZMRCDWAGMRECN-UGDNZRGBSA-N	direct				0.1	1.0	0.394379473839	1.01	0.111686049077
134237		10687.0		0.788758947678	WQZGKKKJIJFFOK-SXUWKVJYSA-N	1.0	CZMRCDWAGMRECN-UGDNZRGBSA-N	direct				0.1	1.0	0.394379473839	1.01	0.111686049077
134238		11896.0		0.788758947678	WQZGKKKJIJFFOK-SXUWKVJYSA-N	1.0	CZMRCDWAGMRECN-UGDNZRGBSA-N	direct				0.1	1.0	0.394379473839	1.01	0.111686049077
134239		12441.0		0.788758947678	WQZGKKKJIJFFOK-SXUWKVJYSA-N	1.0	CZMRCDWAGMRECN-UGDNZRGBSA-N	direct				0.1	1.0	0.394379473839	1.01	0.111686049077
134240		13232.0		0.788758947678	WQZGKKKJIJFFOK-SXUWKVJYSA-N	1.0	CZMRCDWAGMRECN-UGDNZRGBSA-N	direct				0.1	1.0	0.394379473839	1.01	0.111686049077
134241		13400.0		0.788758947678	WQZGKKKJIJFFOK-SXUWKVJYSA-N	1.0	CZMRCDWAGMRECN-UGDNZRGBSA-N	direct				0.1	1.0	0.394379473839	1.01	0.111686049077
134242		14157.0		0.788758947678	WQZGKKKJIJFFOK-SXUWKVJYSA-N	1.0	CZMRCDWAGMRECN-UGDNZRGBSA-N	direct				0.1	1.0	0.394379473839	1.01	0.111686049077
134243		15630.0		0.788758947678	WQZGKKKJIJFFOK-SXUWKVJYSA-N	1.0	CZMRCDWAGMRECN-UGDNZRGBSA-N	direct				0.1	1.0	0.394379473839	1.01	0.111686049077
134244		16829.0		0.788758947678	WQZGKKKJIJFFOK-SXUWKVJYSA-N	1.0	CZMRCDWAGMRECN-UGDNZRGBSA-N	direct				0.1	1.0	0.394379473839	1.01	0.111686049077
134245		13674.0		0.788758947678	WQZGKKKJIJFFOK-SXUWKVJYSA-N	1.0	DLRVVLDZNNYCBX-ONPLHCRPSA-N	direct				0.1	1.0	0.394379473839	1.01	0.111686049077
134246		15988.0		0.788758947678	WQZGKKKJIJFFOK-SXUWKVJYSA-N	1.0	DLRVVLDZNNYCBX-ONPLHCRPSA-N	direct				0.1	1.0	0.394379473839	1.01	0.111686049077
134247		6786.0		0.788758947678	WQZGKKKJIJFFOK-SXUWKVJYSA-N	1.0	DLRVVLDZNNYCBX-CQUJWQHSSA-N	direct				0.1	1.0	0.394379473839	1.01	0.111686049077
134248		12238.0		0.788758947678	WQZGKKKJIJFFOK-SXUWKVJYSA-N	1.0	DLRVVLDZNNYCBX-CQUJWQHSSA-N	direct				0.1	1.0	0.394379473839	1.01	0.111686049077
134249		12253.0		0.788758947678	WQZGKKKJIJFFOK-SXUWKVJYSA-N	1.0	DLRVVLDZNNYCBX-CQUJWQHSSA-N	direct				0.1	1.0	0.394379473839	1.01	0.111686049077
134250		16289.0		0.788758947678	WQZGKKKJIJFFOK-SXUWKVJYSA-N	1.0	DLRVVLDZNNYCBX-BTLHAWITSA-N	direct				0.1	1.0	0.394379473839	1.01	0.111686049077
134251		10386.0		0.788758947678	WQZGKKKJIJFFOK-SXUWKVJYSA-N	1.0	DLRVVLDZNNYCBX-ZZFZYMBESA-N	direct				0.1	1.0	0.394379473839	1.01	0.111686049077
134252		13111.0		0.788758947678	WQZGKKKJIJFFOK-SXUWKVJYSA-N	1.0	DLRVVLDZNNYCBX-JZSVMVJISA-N	direct				0.1	1.0	0.394379473839	1.01	0.111686049077
134253		6172.0		0.788758947678	WQZGKKKJIJFFOK-SXUWKVJYSA-N	1.0	DLRVVLDZNNYCBX-ABXHMFFYSA-N	direct				0.1	1.0	0.394379473839	1.01	0.111686049077
134254		7995.0		0.788758947678	WQZGKKKJIJFFOK-SXUWKVJYSA-N	1.0	DLRVVLDZNNYCBX-RTPHMHGBSA-N	direct				0.1	1.0	0.394379473839	1.01	0.111686049077
134255		11413.0		0.788758947678	WQZGKKKJIJFFOK-SXUWKVJYSA-N	1.0	DLRVVLDZNNYCBX-RTPHMHGBSA-N	direct				0.1	1.0	0.394379473839	1.01	0.111686049077
134256		12058.0		0.788758947678	WQZGKKKJIJFFOK-SXUWKVJYSA-N	1.0	DLRVVLDZNNYCBX-RTPHMHGBSA-N	direct				0.1	1.0	0.394379473839	1.01	0.111686049077
134257		16390.0		0.788758947678	WQZGKKKJIJFFOK-SXUWKVJYSA-N	1.0	FEXBYMWJVRXRSN-TWOHWVPZSA-N	direct				0.1	1.0	0.394379473839	1.01	0.111686049077
134258		5581.0		0.788758947678	WQZGKKKJIJFFOK-SXUWKVJYSA-N	1.0	GUBGYTABKSRVRQ-PICCSMPSSA-N	direct				0.1	1.0	0.394379473839	1.01	0.111686049077
134259		7392.0		0.788758947678	WQZGKKKJIJFFOK-SXUWKVJYSA-N	1.0	GUBGYTABKSRVRQ-PICCSMPSSA-N	direct				0.1	1.0	0.394379473839	1.01	0.111686049077
134260		10645.0		0.788758947678	WQZGKKKJIJFFOK-SXUWKVJYSA-N	1.0	GUBGYTABKSRVRQ-PICCSMPSSA-N	direct				0.1	1.0	0.394379473839	1.01	0.111686049077
134261		13208.0		0.788758947678	WQZGKKKJIJFFOK-SXUWKVJYSA-N	1.0	GUBGYTABKSRVRQ-PICCSMPSSA-N	direct				0.1	1.0	0.394379473839	1.01	0.111686049077
134262		14223.0		0.788758947678	WQZGKKKJIJFFOK-SXUWKVJYSA-N	1.0	GUBGYTABKSRVRQ-PICCSMPSSA-N	direct				0.1	1.0	0.394379473839	1.01	0.111686049077
134263		15757.0		0.788758947678	WQZGKKKJIJFFOK-SXUWKVJYSA-N	1.0	GUBGYTABKSRVRQ-PICCSMPSSA-N	direct				0.1	1.0	0.394379473839	1.01	0.111686049077
134264		4948.0		0.788758947678	WQZGKKKJIJFFOK-SXUWKVJYSA-N	1.0	GUBGYTABKSRVRQ-CUHNMECISA-N	direct				0.1	1.0	0.394379473839	1.01	0.111686049077
134265		11097.0		0.788758947678	WQZGKKKJIJFFOK-SXUWKVJYSA-N	1.0	GUBGYTABKSRVRQ-OKIQBEFVSA-N	direct				0.1	1.0	0.394379473839	1.01	0.111686049077
134266		7195.0		0.788758947678	WQZGKKKJIJFFOK-SXUWKVJYSA-N	1.0	GUBGYTABKSRVRQ-QRZGKKJRSA-N	direct				0.1	1.0	0.394379473839	1.01	0.111686049077
134267		1756.0		0.788758947678	WQZGKKKJIJFFOK-SXUWKVJYSA-N	1.0	GUBGYTABKSRVRQ-QKKXKWKRSA-N	direct				0.1	1.0	0.394379473839	1.01	0.111686049077
134268		10077.0		0.788758947678	WQZGKKKJIJFFOK-SXUWKVJYSA-N	1.0	GUBGYTABKSRVRQ-QKKXKWKRSA-N	direct				0.1	1.0	0.394379473839	1.01	0.111686049077
134269		9530.0		0.788758947678	WQZGKKKJIJFFOK-SXUWKVJYSA-N	1.0	GUBGYTABKSRVRQ-ASMJPISFSA-N	direct				0.1	1.0	0.394379473839	1.01	0.111686049077
134270		14300.0		0.788758947678	WQZGKKKJIJFFOK-SXUWKVJYSA-N	1.0	GUBGYTABKSRVRQ-ASMJPISFSA-N	direct				0.1	1.0	0.394379473839	1.01	0.111686049077
134271		2931.0		0.788758947678	WQZGKKKJIJFFOK-SXUWKVJYSA-N	1.0	GUBGYTABKSRVRQ-QUYVBRFLSA-N	direct				0.1	1.0	0.394379473839	1.01	0.111686049077
134272		3103.0		0.788758947678	WQZGKKKJIJFFOK-SXUWKVJYSA-N	1.0	GUBGYTABKSRVRQ-QUYVBRFLSA-N	direct				0.1	1.0	0.394379473839	1.01	0.111686049077
134273		4032.0		0.788758947678	WQZGKKKJIJFFOK-SXUWKVJYSA-N	1.0	GUBGYTABKSRVRQ-QUYVBRFLSA-N	direct				0.1	1.0	0.394379473839	1.01	0.111686049077
134274		4323.0		0.788758947678	WQZGKKKJIJFFOK-SXUWKVJYSA-N	1.0	GUBGYTABKSRVRQ-QUYVBRFLSA-N	direct				0.1	1.0	0.394379473839	1.01	0.111686049077
134275		6034.0		0.788758947678	WQZGKKKJIJFFOK-SXUWKVJYSA-N	1.0	GUBGYTABKSRVRQ-QUYVBRFLSA-N	direct				0.1	1.0	0.394379473839	1.01	0.111686049077
134276		16803.0		0.788758947678	WQZGKKKJIJFFOK-SXUWKVJYSA-N	1.0	GUBGYTABKSRVRQ-QUYVBRFLSA-N	direct				0.1	1.0	0.394379473839	1.01	0.111686049077
134277		3545.0		0.788758947678	WQZGKKKJIJFFOK-SXUWKVJYSA-N	1.0	GUBGYTABKSRVRQ-DCSYEGIMSA-N	direct				0.1	1.0	0.394379473839	1.01	0.111686049077
134278		1841.0		0.788758947678	WQZGKKKJIJFFOK-SXUWKVJYSA-N	1.0	HDTRYLNUVZCQOY-LIZSDCNHSA-N	direct				0.1	1.0	0.394379473839	1.01	0.111686049077
134279		2297.0		0.788758947678	WQZGKKKJIJFFOK-SXUWKVJYSA-N	1.0	HDTRYLNUVZCQOY-LIZSDCNHSA-N	direct				0.1	1.0	0.394379473839	1.01	0.111686049077
134280		6778.0		0.788758947678	WQZGKKKJIJFFOK-SXUWKVJYSA-N	1.0	HDTRYLNUVZCQOY-LIZSDCNHSA-N	direct				0.1	1.0	0.394379473839	1.01	0.111686049077
134281		7646.0		0.788758947678	WQZGKKKJIJFFOK-SXUWKVJYSA-N	1.0	HDTRYLNUVZCQOY-LIZSDCNHSA-N	direct				0.1	1.0	0.394379473839	1.01	0.111686049077
134282		8013.0		0.788758947678	WQZGKKKJIJFFOK-SXUWKVJYSA-N	1.0	HDTRYLNUVZCQOY-LIZSDCNHSA-N	direct				0.1	1.0	0.394379473839	1.01	0.111686049077
134283		9809.0		0.788758947678	WQZGKKKJIJFFOK-SXUWKVJYSA-N	1.0	HDTRYLNUVZCQOY-LIZSDCNHSA-N	direct				0.1	1.0	0.394379473839	1.01	0.111686049077
134284		9816.0		0.788758947678	WQZGKKKJIJFFOK-SXUWKVJYSA-N	1.0	HDTRYLNUVZCQOY-LIZSDCNHSA-N	direct				0.1	1.0	0.394379473839	1.01	0.111686049077
134285		11617.0		0.788758947678	WQZGKKKJIJFFOK-SXUWKVJYSA-N	1.0	HDTRYLNUVZCQOY-LIZSDCNHSA-N	direct				0.1	1.0	0.394379473839	1.01	0.111686049077
134286		6934.0		0.788758947678	WQZGKKKJIJFFOK-SXUWKVJYSA-N	1.0	HIWPGCMGAMJNRG-FZFXURTHSA-N	direct				0.1	1.0	0.394379473839	1.01	0.111686049077
134287		8751.0		0.788758947678	WQZGKKKJIJFFOK-SXUWKVJYSA-N	1.0	HIWPGCMGAMJNRG-FZFXURTHSA-N	direct				0.1	1.0	0.394379473839	1.01	0.111686049077
134288		16600.0		0.788758947678	WQZGKKKJIJFFOK-SXUWKVJYSA-N	1.0	QIGJYVCQYDKYDW-NSYYTRPSSA-N	direct				0.1	1.0	0.394379473839	1.01	0.111686049077
134289		13721.0		0.788758947678	WQZGKKKJIJFFOK-SXUWKVJYSA-N	1.0	QIGJYVCQYDKYDW-ZINHCKEWSA-N	direct				0.1	1.0	0.394379473839	1.01	0.111686049077
134290		10003.0		0.788758947678	WQZGKKKJIJFFOK-SXUWKVJYSA-N	1.0	WOHYVFWWTVNXTP-SQOWBOMSSA-N	direct				0.1	1.0	0.394379473839	1.01	0.111686049077
134291		6189.0		0.788758947678	WQZGKKKJIJFFOK-SXUWKVJYSA-N	1.0	WOHYVFWWTVNXTP-QPEGTHMASA-N	direct				0.1	1.0	0.394379473839	1.01	0.111686049077
134522		13577.0		0.788758947678	WQZGKKKJIJFFOK-SXUWKVJYSA-N	1.0	JUTQRXXDIORLET-ONEGZZNKSA-N	flat tautomer				0.1	1.0	0.394379473839	1.01	0.111686049077
41330350	637269479	6199.0	0.200659450546	0.788758947678	WQZGKKKJIJFFOK-SXUWKVJYSA-N	1.0	GUBGYTABKSRVRQ-CUHNMECISA-N	direct				0.1	1.0	0.394379473839	1.01	0.111686049077
45731251	637270894	5704.0	1.0	0.788758947678	WQZGKKKJIJFFOK-SXUWKVJYSA-N	1.0	CZMRCDWAGMRECN-UGDNZRGBSA-N	direct				0.1	1.0	0.394379473839	1.01	0.111686049077
49950288	637269493	5893.0	0.229147988358	0.788758947678	WQZGKKKJIJFFOK-SXUWKVJYSA-N	1.0	GUBGYTABKSRVRQ-QKKXKWKRSA-N	direct				0.1	1.0	0.394379473839	1.01	0.111686049077
44333236	637264505	2313.0	2.52287874528	0.783393415404	WQZGKKKJIJFFOK-SXUWKVJYSA-N	1.0	CZMRCDWAGMRECN-UGDNZRGBSA-N	direct	637264505	12995.0	4.91364016933	0.01	5.04575749056	0.391696707702	2.01	0.111611282035
44333237	637264505	2313.0	2.52287874528	0.783393415404	WQZGKKKJIJFFOK-SXUWKVJYSA-N	1.0	CZMRCDWAGMRECN-UGDNZRGBSA-N	direct	637264505	13554.0	4.91364016933	0.01	5.04575749056	0.391696707702	2.01	0.111611282035
44333238	637264505	2313.0	2.52287874528	0.783393415404	WQZGKKKJIJFFOK-SXUWKVJYSA-N	1.0	CZMRCDWAGMRECN-UGDNZRGBSA-N	direct	637264505	7130.0	4.91364016933	0.01	5.04575749056	0.391696707702	2.01	0.111611282035
44333002	637264505	2313.0	2.52287874528	0.780734309111	WQZGKKKJIJFFOK-SXUWKVJYSA-N	1.0	CZMRCDWAGMRECN-UGDNZRGBSA-N	direct	637264505	12995.0	4.91364016933	0.01	5.04575749056	0.390367154555	2.01	0.111516449484
44333003	637264505	2313.0	2.52287874528	0.780734309111	WQZGKKKJIJFFOK-SXUWKVJYSA-N	1.0	CZMRCDWAGMRECN-UGDNZRGBSA-N	direct	637264505	13554.0	4.91364016933	0.01	5.04575749056	0.390367154555	2.01	0.111516449484
44333004	637264505	2313.0	2.52287874528	0.780734309111	WQZGKKKJIJFFOK-SXUWKVJYSA-N	1.0	CZMRCDWAGMRECN-UGDNZRGBSA-N	direct	637264505	7130.0	4.91364016933	0.01	5.04575749056	0.390367154555	2.01	0.111516449484
136372		16224.0		0.783393415404	WQZGKKKJIJFFOK-SXUWKVJYSA-N	1.0	PMMURAAUARKVCB-ZXXMMSQZSA-N	direct				0.1	1.0	0.391696707702	1.01	0.11149562656
136373		11386.0		0.783393415404	WQZGKKKJIJFFOK-SXUWKVJYSA-N	1.0	YOWZFXGYLFJKGZ-UHFFFAOYSA-N	direct				0.1	1.0	0.391696707702	1.01	0.11149562656
136374		822.0		0.783393415404	WQZGKKKJIJFFOK-SXUWKVJYSA-N	1.0	CZMRCDWAGMRECN-UGDNZRGBSA-N	direct				0.1	1.0	0.391696707702	1.01	0.11149562656
136375		1146.0		0.783393415404	WQZGKKKJIJFFOK-SXUWKVJYSA-N	1.0	CZMRCDWAGMRECN-UGDNZRGBSA-N	direct				0.1	1.0	0.391696707702	1.01	0.11149562656
136376		1407.0		0.783393415404	WQZGKKKJIJFFOK-SXUWKVJYSA-N	1.0	CZMRCDWAGMRECN-UGDNZRGBSA-N	direct				0.1	1.0	0.391696707702	1.01	0.11149562656
136377		2111.0		0.783393415404	WQZGKKKJIJFFOK-SXUWKVJYSA-N	1.0	CZMRCDWAGMRECN-UGDNZRGBSA-N	direct				0.1	1.0	0.391696707702	1.01	0.11149562656
136378		2792.0		0.783393415404	WQZGKKKJIJFFOK-SXUWKVJYSA-N	1.0	CZMRCDWAGMRECN-UGDNZRGBSA-N	direct				0.1	1.0	0.391696707702	1.01	0.11149562656
136379		3369.0		0.783393415404	WQZGKKKJIJFFOK-SXUWKVJYSA-N	1.0	CZMRCDWAGMRECN-UGDNZRGBSA-N	direct				0.1	1.0	0.391696707702	1.01	0.11149562656
136380		5044.0		0.783393415404	WQZGKKKJIJFFOK-SXUWKVJYSA-N	1.0	CZMRCDWAGMRECN-UGDNZRGBSA-N	direct				0.1	1.0	0.391696707702	1.01	0.11149562656
136381		6068.0		0.783393415404	WQZGKKKJIJFFOK-SXUWKVJYSA-N	1.0	CZMRCDWAGMRECN-UGDNZRGBSA-N	direct				0.1	1.0	0.391696707702	1.01	0.11149562656
136382		6262.0		0.783393415404	WQZGKKKJIJFFOK-SXUWKVJYSA-N	1.0	CZMRCDWAGMRECN-UGDNZRGBSA-N	direct				0.1	1.0	0.391696707702	1.01	0.11149562656
136383		6530.0		0.783393415404	WQZGKKKJIJFFOK-SXUWKVJYSA-N	1.0	CZMRCDWAGMRECN-UGDNZRGBSA-N	direct				0.1	1.0	0.391696707702	1.01	0.11149562656
136384		6858.0		0.783393415404	WQZGKKKJIJFFOK-SXUWKVJYSA-N	1.0	CZMRCDWAGMRECN-UGDNZRGBSA-N	direct				0.1	1.0	0.391696707702	1.01	0.11149562656
136385		7046.0		0.783393415404	WQZGKKKJIJFFOK-SXUWKVJYSA-N	1.0	CZMRCDWAGMRECN-UGDNZRGBSA-N	direct				0.1	1.0	0.391696707702	1.01	0.11149562656
136386		8857.0		0.783393415404	WQZGKKKJIJFFOK-SXUWKVJYSA-N	1.0	CZMRCDWAGMRECN-UGDNZRGBSA-N	direct				0.1	1.0	0.391696707702	1.01	0.11149562656
136387		8900.0		0.783393415404	WQZGKKKJIJFFOK-SXUWKVJYSA-N	1.0	CZMRCDWAGMRECN-UGDNZRGBSA-N	direct				0.1	1.0	0.391696707702	1.01	0.11149562656
136388		9130.0		0.783393415404	WQZGKKKJIJFFOK-SXUWKVJYSA-N	1.0	CZMRCDWAGMRECN-UGDNZRGBSA-N	direct				0.1	1.0	0.391696707702	1.01	0.11149562656
136389		9424.0		0.783393415404	WQZGKKKJIJFFOK-SXUWKVJYSA-N	1.0	CZMRCDWAGMRECN-UGDNZRGBSA-N	direct				0.1	1.0	0.391696707702	1.01	0.11149562656
136390		9496.0		0.783393415404	WQZGKKKJIJFFOK-SXUWKVJYSA-N	1.0	CZMRCDWAGMRECN-UGDNZRGBSA-N	direct				0.1	1.0	0.391696707702	1.01	0.11149562656
136391		10209.0		0.783393415404	WQZGKKKJIJFFOK-SXUWKVJYSA-N	1.0	CZMRCDWAGMRECN-UGDNZRGBSA-N	direct				0.1	1.0	0.391696707702	1.01	0.11149562656
136392		10678.0		0.783393415404	WQZGKKKJIJFFOK-SXUWKVJYSA-N	1.0	CZMRCDWAGMRECN-UGDNZRGBSA-N	direct				0.1	1.0	0.391696707702	1.01	0.11149562656
136393		10687.0		0.783393415404	WQZGKKKJIJFFOK-SXUWKVJYSA-N	1.0	CZMRCDWAGMRECN-UGDNZRGBSA-N	direct				0.1	1.0	0.391696707702	1.01	0.11149562656
136394		11896.0		0.783393415404	WQZGKKKJIJFFOK-SXUWKVJYSA-N	1.0	CZMRCDWAGMRECN-UGDNZRGBSA-N	direct				0.1	1.0	0.391696707702	1.01	0.11149562656
136395		12441.0		0.783393415404	WQZGKKKJIJFFOK-SXUWKVJYSA-N	1.0	CZMRCDWAGMRECN-UGDNZRGBSA-N	direct				0.1	1.0	0.391696707702	1.01	0.11149562656
136396		13232.0		0.783393415404	WQZGKKKJIJFFOK-SXUWKVJYSA-N	1.0	CZMRCDWAGMRECN-UGDNZRGBSA-N	direct				0.1	1.0	0.391696707702	1.01	0.11149562656
136397		13400.0		0.783393415404	WQZGKKKJIJFFOK-SXUWKVJYSA-N	1.0	CZMRCDWAGMRECN-UGDNZRGBSA-N	direct				0.1	1.0	0.391696707702	1.01	0.11149562656
136398		14157.0		0.783393415404	WQZGKKKJIJFFOK-SXUWKVJYSA-N	1.0	CZMRCDWAGMRECN-UGDNZRGBSA-N	direct				0.1	1.0	0.391696707702	1.01	0.11149562656
136399		15630.0		0.783393415404	WQZGKKKJIJFFOK-SXUWKVJYSA-N	1.0	CZMRCDWAGMRECN-UGDNZRGBSA-N	direct				0.1	1.0	0.391696707702	1.01	0.11149562656
136400		16829.0		0.783393415404	WQZGKKKJIJFFOK-SXUWKVJYSA-N	1.0	CZMRCDWAGMRECN-UGDNZRGBSA-N	direct				0.1	1.0	0.391696707702	1.01	0.11149562656
136401		13674.0		0.783393415404	WQZGKKKJIJFFOK-SXUWKVJYSA-N	1.0	DLRVVLDZNNYCBX-ONPLHCRPSA-N	direct				0.1	1.0	0.391696707702	1.01	0.11149562656
136402		15988.0		0.783393415404	WQZGKKKJIJFFOK-SXUWKVJYSA-N	1.0	DLRVVLDZNNYCBX-ONPLHCRPSA-N	direct				0.1	1.0	0.391696707702	1.01	0.11149562656
136403		6786.0		0.783393415404	WQZGKKKJIJFFOK-SXUWKVJYSA-N	1.0	DLRVVLDZNNYCBX-CQUJWQHSSA-N	direct				0.1	1.0	0.391696707702	1.01	0.11149562656
136404		12238.0		0.783393415404	WQZGKKKJIJFFOK-SXUWKVJYSA-N	1.0	DLRVVLDZNNYCBX-CQUJWQHSSA-N	direct				0.1	1.0	0.391696707702	1.01	0.11149562656
136405		12253.0		0.783393415404	WQZGKKKJIJFFOK-SXUWKVJYSA-N	1.0	DLRVVLDZNNYCBX-CQUJWQHSSA-N	direct				0.1	1.0	0.391696707702	1.01	0.11149562656
136406		16289.0		0.783393415404	WQZGKKKJIJFFOK-SXUWKVJYSA-N	1.0	DLRVVLDZNNYCBX-BTLHAWITSA-N	direct				0.1	1.0	0.391696707702	1.01	0.11149562656
136407		10386.0		0.783393415404	WQZGKKKJIJFFOK-SXUWKVJYSA-N	1.0	DLRVVLDZNNYCBX-ZZFZYMBESA-N	direct				0.1	1.0	0.391696707702	1.01	0.11149562656
136408		13111.0		0.783393415404	WQZGKKKJIJFFOK-SXUWKVJYSA-N	1.0	DLRVVLDZNNYCBX-JZSVMVJISA-N	direct				0.1	1.0	0.391696707702	1.01	0.11149562656
136409		6172.0		0.783393415404	WQZGKKKJIJFFOK-SXUWKVJYSA-N	1.0	DLRVVLDZNNYCBX-ABXHMFFYSA-N	direct				0.1	1.0	0.391696707702	1.01	0.11149562656
136410		7995.0		0.783393415404	WQZGKKKJIJFFOK-SXUWKVJYSA-N	1.0	DLRVVLDZNNYCBX-RTPHMHGBSA-N	direct				0.1	1.0	0.391696707702	1.01	0.11149562656
136411		11413.0		0.783393415404	WQZGKKKJIJFFOK-SXUWKVJYSA-N	1.0	DLRVVLDZNNYCBX-RTPHMHGBSA-N	direct				0.1	1.0	0.391696707702	1.01	0.11149562656
136412		12058.0		0.783393415404	WQZGKKKJIJFFOK-SXUWKVJYSA-N	1.0	DLRVVLDZNNYCBX-RTPHMHGBSA-N	direct				0.1	1.0	0.391696707702	1.01	0.11149562656
136413		16390.0		0.783393415404	WQZGKKKJIJFFOK-SXUWKVJYSA-N	1.0	FEXBYMWJVRXRSN-TWOHWVPZSA-N	direct				0.1	1.0	0.391696707702	1.01	0.11149562656
136414		5581.0		0.783393415404	WQZGKKKJIJFFOK-SXUWKVJYSA-N	1.0	GUBGYTABKSRVRQ-PICCSMPSSA-N	direct				0.1	1.0	0.391696707702	1.01	0.11149562656
136415		7392.0		0.783393415404	WQZGKKKJIJFFOK-SXUWKVJYSA-N	1.0	GUBGYTABKSRVRQ-PICCSMPSSA-N	direct				0.1	1.0	0.391696707702	1.01	0.11149562656
136416		10645.0		0.783393415404	WQZGKKKJIJFFOK-SXUWKVJYSA-N	1.0	GUBGYTABKSRVRQ-PICCSMPSSA-N	direct				0.1	1.0	0.391696707702	1.01	0.11149562656
136417		13208.0		0.783393415404	WQZGKKKJIJFFOK-SXUWKVJYSA-N	1.0	GUBGYTABKSRVRQ-PICCSMPSSA-N	direct				0.1	1.0	0.391696707702	1.01	0.11149562656
136418		14223.0		0.783393415404	WQZGKKKJIJFFOK-SXUWKVJYSA-N	1.0	GUBGYTABKSRVRQ-PICCSMPSSA-N	direct				0.1	1.0	0.391696707702	1.01	0.11149562656
136419		15757.0		0.783393415404	WQZGKKKJIJFFOK-SXUWKVJYSA-N	1.0	GUBGYTABKSRVRQ-PICCSMPSSA-N	direct				0.1	1.0	0.391696707702	1.01	0.11149562656
136420		4948.0		0.783393415404	WQZGKKKJIJFFOK-SXUWKVJYSA-N	1.0	GUBGYTABKSRVRQ-CUHNMECISA-N	direct				0.1	1.0	0.391696707702	1.01	0.11149562656
136421		11097.0		0.783393415404	WQZGKKKJIJFFOK-SXUWKVJYSA-N	1.0	GUBGYTABKSRVRQ-OKIQBEFVSA-N	direct				0.1	1.0	0.391696707702	1.01	0.11149562656
136422		7195.0		0.783393415404	WQZGKKKJIJFFOK-SXUWKVJYSA-N	1.0	GUBGYTABKSRVRQ-QRZGKKJRSA-N	direct				0.1	1.0	0.391696707702	1.01	0.11149562656
136423		1756.0		0.783393415404	WQZGKKKJIJFFOK-SXUWKVJYSA-N	1.0	GUBGYTABKSRVRQ-QKKXKWKRSA-N	direct				0.1	1.0	0.391696707702	1.01	0.11149562656
136424		10077.0		0.783393415404	WQZGKKKJIJFFOK-SXUWKVJYSA-N	1.0	GUBGYTABKSRVRQ-QKKXKWKRSA-N	direct				0.1	1.0	0.391696707702	1.01	0.11149562656
136425		9530.0		0.783393415404	WQZGKKKJIJFFOK-SXUWKVJYSA-N	1.0	GUBGYTABKSRVRQ-ASMJPISFSA-N	direct				0.1	1.0	0.391696707702	1.01	0.11149562656
136426		14300.0		0.783393415404	WQZGKKKJIJFFOK-SXUWKVJYSA-N	1.0	GUBGYTABKSRVRQ-ASMJPISFSA-N	direct				0.1	1.0	0.391696707702	1.01	0.11149562656
136427		2931.0		0.783393415404	WQZGKKKJIJFFOK-SXUWKVJYSA-N	1.0	GUBGYTABKSRVRQ-QUYVBRFLSA-N	direct				0.1	1.0	0.391696707702	1.01	0.11149562656
136428		3103.0		0.783393415404	WQZGKKKJIJFFOK-SXUWKVJYSA-N	1.0	GUBGYTABKSRVRQ-QUYVBRFLSA-N	direct				0.1	1.0	0.391696707702	1.01	0.11149562656
136429		4032.0		0.783393415404	WQZGKKKJIJFFOK-SXUWKVJYSA-N	1.0	GUBGYTABKSRVRQ-QUYVBRFLSA-N	direct				0.1	1.0	0.391696707702	1.01	0.11149562656
136430		4323.0		0.783393415404	WQZGKKKJIJFFOK-SXUWKVJYSA-N	1.0	GUBGYTABKSRVRQ-QUYVBRFLSA-N	direct				0.1	1.0	0.391696707702	1.01	0.11149562656
136431		6034.0		0.783393415404	WQZGKKKJIJFFOK-SXUWKVJYSA-N	1.0	GUBGYTABKSRVRQ-QUYVBRFLSA-N	direct				0.1	1.0	0.391696707702	1.01	0.11149562656
136432		16803.0		0.783393415404	WQZGKKKJIJFFOK-SXUWKVJYSA-N	1.0	GUBGYTABKSRVRQ-QUYVBRFLSA-N	direct				0.1	1.0	0.391696707702	1.01	0.11149562656
136433		3545.0		0.783393415404	WQZGKKKJIJFFOK-SXUWKVJYSA-N	1.0	GUBGYTABKSRVRQ-DCSYEGIMSA-N	direct				0.1	1.0	0.391696707702	1.01	0.11149562656
136434		1841.0		0.783393415404	WQZGKKKJIJFFOK-SXUWKVJYSA-N	1.0	HDTRYLNUVZCQOY-LIZSDCNHSA-N	direct				0.1	1.0	0.391696707702	1.01	0.11149562656
136435		2297.0		0.783393415404	WQZGKKKJIJFFOK-SXUWKVJYSA-N	1.0	HDTRYLNUVZCQOY-LIZSDCNHSA-N	direct				0.1	1.0	0.391696707702	1.01	0.11149562656
136436		6778.0		0.783393415404	WQZGKKKJIJFFOK-SXUWKVJYSA-N	1.0	HDTRYLNUVZCQOY-LIZSDCNHSA-N	direct				0.1	1.0	0.391696707702	1.01	0.11149562656
136437		7646.0		0.783393415404	WQZGKKKJIJFFOK-SXUWKVJYSA-N	1.0	HDTRYLNUVZCQOY-LIZSDCNHSA-N	direct				0.1	1.0	0.391696707702	1.01	0.11149562656
136438		8013.0		0.783393415404	WQZGKKKJIJFFOK-SXUWKVJYSA-N	1.0	HDTRYLNUVZCQOY-LIZSDCNHSA-N	direct				0.1	1.0	0.391696707702	1.01	0.11149562656
136439		9809.0		0.783393415404	WQZGKKKJIJFFOK-SXUWKVJYSA-N	1.0	HDTRYLNUVZCQOY-LIZSDCNHSA-N	direct				0.1	1.0	0.391696707702	1.01	0.11149562656
136440		9816.0		0.783393415404	WQZGKKKJIJFFOK-SXUWKVJYSA-N	1.0	HDTRYLNUVZCQOY-LIZSDCNHSA-N	direct				0.1	1.0	0.391696707702	1.01	0.11149562656
136441		11617.0		0.783393415404	WQZGKKKJIJFFOK-SXUWKVJYSA-N	1.0	HDTRYLNUVZCQOY-LIZSDCNHSA-N	direct				0.1	1.0	0.391696707702	1.01	0.11149562656
136442		6934.0		0.783393415404	WQZGKKKJIJFFOK-SXUWKVJYSA-N	1.0	HIWPGCMGAMJNRG-FZFXURTHSA-N	direct				0.1	1.0	0.391696707702	1.01	0.11149562656
136443		8751.0		0.783393415404	WQZGKKKJIJFFOK-SXUWKVJYSA-N	1.0	HIWPGCMGAMJNRG-FZFXURTHSA-N	direct				0.1	1.0	0.391696707702	1.01	0.11149562656
136444		16600.0		0.783393415404	WQZGKKKJIJFFOK-SXUWKVJYSA-N	1.0	QIGJYVCQYDKYDW-NSYYTRPSSA-N	direct				0.1	1.0	0.391696707702	1.01	0.11149562656
136445		13721.0		0.783393415404	WQZGKKKJIJFFOK-SXUWKVJYSA-N	1.0	QIGJYVCQYDKYDW-ZINHCKEWSA-N	direct				0.1	1.0	0.391696707702	1.01	0.11149562656
136446		10003.0		0.783393415404	WQZGKKKJIJFFOK-SXUWKVJYSA-N	1.0	WOHYVFWWTVNXTP-SQOWBOMSSA-N	direct				0.1	1.0	0.391696707702	1.01	0.11149562656
136447		6189.0		0.783393415404	WQZGKKKJIJFFOK-SXUWKVJYSA-N	1.0	WOHYVFWWTVNXTP-QPEGTHMASA-N	direct				0.1	1.0	0.391696707702	1.01	0.11149562656
136678		13577.0		0.783393415404	WQZGKKKJIJFFOK-SXUWKVJYSA-N	1.0	JUTQRXXDIORLET-ONEGZZNKSA-N	flat tautomer				0.1	1.0	0.391696707702	1.01	0.11149562656
41330364	637269479	6199.0	0.200659450546	0.783393415404	WQZGKKKJIJFFOK-SXUWKVJYSA-N	1.0	GUBGYTABKSRVRQ-CUHNMECISA-N	direct				0.1	1.0	0.391696707702	1.01	0.11149562656
45731258	637270894	5704.0	1.0	0.783393415404	WQZGKKKJIJFFOK-SXUWKVJYSA-N	1.0	CZMRCDWAGMRECN-UGDNZRGBSA-N	direct				0.1	1.0	0.391696707702	1.01	0.11149562656
49950295	637269493	5893.0	0.229147988358	0.783393415404	WQZGKKKJIJFFOK-SXUWKVJYSA-N	1.0	GUBGYTABKSRVRQ-QKKXKWKRSA-N	direct				0.1	1.0	0.391696707702	1.01	0.11149562656
134524		16224.0		0.780734309111	WQZGKKKJIJFFOK-SXUWKVJYSA-N	1.0	PMMURAAUARKVCB-ZXXMMSQZSA-N	direct				0.1	1.0	0.390367154555	1.01	0.111400892277
134525		11386.0		0.780734309111	WQZGKKKJIJFFOK-SXUWKVJYSA-N	1.0	YOWZFXGYLFJKGZ-UHFFFAOYSA-N	direct				0.1	1.0	0.390367154555	1.01	0.111400892277
134526		822.0		0.780734309111	WQZGKKKJIJFFOK-SXUWKVJYSA-N	1.0	CZMRCDWAGMRECN-UGDNZRGBSA-N	direct				0.1	1.0	0.390367154555	1.01	0.111400892277
134527		1146.0		0.780734309111	WQZGKKKJIJFFOK-SXUWKVJYSA-N	1.0	CZMRCDWAGMRECN-UGDNZRGBSA-N	direct				0.1	1.0	0.390367154555	1.01	0.111400892277
134528		1407.0		0.780734309111	WQZGKKKJIJFFOK-SXUWKVJYSA-N	1.0	CZMRCDWAGMRECN-UGDNZRGBSA-N	direct				0.1	1.0	0.390367154555	1.01	0.111400892277
134529		2111.0		0.780734309111	WQZGKKKJIJFFOK-SXUWKVJYSA-N	1.0	CZMRCDWAGMRECN-UGDNZRGBSA-N	direct				0.1	1.0	0.390367154555	1.01	0.111400892277
134530		2792.0		0.780734309111	WQZGKKKJIJFFOK-SXUWKVJYSA-N	1.0	CZMRCDWAGMRECN-UGDNZRGBSA-N	direct				0.1	1.0	0.390367154555	1.01	0.111400892277
134531		3369.0		0.780734309111	WQZGKKKJIJFFOK-SXUWKVJYSA-N	1.0	CZMRCDWAGMRECN-UGDNZRGBSA-N	direct				0.1	1.0	0.390367154555	1.01	0.111400892277
134532		5044.0		0.780734309111	WQZGKKKJIJFFOK-SXUWKVJYSA-N	1.0	CZMRCDWAGMRECN-UGDNZRGBSA-N	direct				0.1	1.0	0.390367154555	1.01	0.111400892277
134533		6068.0		0.780734309111	WQZGKKKJIJFFOK-SXUWKVJYSA-N	1.0	CZMRCDWAGMRECN-UGDNZRGBSA-N	direct				0.1	1.0	0.390367154555	1.01	0.111400892277
134534		6262.0		0.780734309111	WQZGKKKJIJFFOK-SXUWKVJYSA-N	1.0	CZMRCDWAGMRECN-UGDNZRGBSA-N	direct				0.1	1.0	0.390367154555	1.01	0.111400892277
134535		6530.0		0.780734309111	WQZGKKKJIJFFOK-SXUWKVJYSA-N	1.0	CZMRCDWAGMRECN-UGDNZRGBSA-N	direct				0.1	1.0	0.390367154555	1.01	0.111400892277
134536		6858.0		0.780734309111	WQZGKKKJIJFFOK-SXUWKVJYSA-N	1.0	CZMRCDWAGMRECN-UGDNZRGBSA-N	direct				0.1	1.0	0.390367154555	1.01	0.111400892277
134537		7046.0		0.780734309111	WQZGKKKJIJFFOK-SXUWKVJYSA-N	1.0	CZMRCDWAGMRECN-UGDNZRGBSA-N	direct				0.1	1.0	0.390367154555	1.01	0.111400892277
134538		8857.0		0.780734309111	WQZGKKKJIJFFOK-SXUWKVJYSA-N	1.0	CZMRCDWAGMRECN-UGDNZRGBSA-N	direct				0.1	1.0	0.390367154555	1.01	0.111400892277
134539		8900.0		0.780734309111	WQZGKKKJIJFFOK-SXUWKVJYSA-N	1.0	CZMRCDWAGMRECN-UGDNZRGBSA-N	direct				0.1	1.0	0.390367154555	1.01	0.111400892277
134540		9130.0		0.780734309111	WQZGKKKJIJFFOK-SXUWKVJYSA-N	1.0	CZMRCDWAGMRECN-UGDNZRGBSA-N	direct				0.1	1.0	0.390367154555	1.01	0.111400892277
134541		9424.0		0.780734309111	WQZGKKKJIJFFOK-SXUWKVJYSA-N	1.0	CZMRCDWAGMRECN-UGDNZRGBSA-N	direct				0.1	1.0	0.390367154555	1.01	0.111400892277
134542		9496.0		0.780734309111	WQZGKKKJIJFFOK-SXUWKVJYSA-N	1.0	CZMRCDWAGMRECN-UGDNZRGBSA-N	direct				0.1	1.0	0.390367154555	1.01	0.111400892277
134543		10209.0		0.780734309111	WQZGKKKJIJFFOK-SXUWKVJYSA-N	1.0	CZMRCDWAGMRECN-UGDNZRGBSA-N	direct				0.1	1.0	0.390367154555	1.01	0.111400892277
134544		10678.0		0.780734309111	WQZGKKKJIJFFOK-SXUWKVJYSA-N	1.0	CZMRCDWAGMRECN-UGDNZRGBSA-N	direct				0.1	1.0	0.390367154555	1.01	0.111400892277
134545		10687.0		0.780734309111	WQZGKKKJIJFFOK-SXUWKVJYSA-N	1.0	CZMRCDWAGMRECN-UGDNZRGBSA-N	direct				0.1	1.0	0.390367154555	1.01	0.111400892277
134546		11896.0		0.780734309111	WQZGKKKJIJFFOK-SXUWKVJYSA-N	1.0	CZMRCDWAGMRECN-UGDNZRGBSA-N	direct				0.1	1.0	0.390367154555	1.01	0.111400892277
134547		12441.0		0.780734309111	WQZGKKKJIJFFOK-SXUWKVJYSA-N	1.0	CZMRCDWAGMRECN-UGDNZRGBSA-N	direct				0.1	1.0	0.390367154555	1.01	0.111400892277
134548		13232.0		0.780734309111	WQZGKKKJIJFFOK-SXUWKVJYSA-N	1.0	CZMRCDWAGMRECN-UGDNZRGBSA-N	direct				0.1	1.0	0.390367154555	1.01	0.111400892277
134549		13400.0		0.780734309111	WQZGKKKJIJFFOK-SXUWKVJYSA-N	1.0	CZMRCDWAGMRECN-UGDNZRGBSA-N	direct				0.1	1.0	0.390367154555	1.01	0.111400892277
134550		14157.0		0.780734309111	WQZGKKKJIJFFOK-SXUWKVJYSA-N	1.0	CZMRCDWAGMRECN-UGDNZRGBSA-N	direct				0.1	1.0	0.390367154555	1.01	0.111400892277
134551		15630.0		0.780734309111	WQZGKKKJIJFFOK-SXUWKVJYSA-N	1.0	CZMRCDWAGMRECN-UGDNZRGBSA-N	direct				0.1	1.0	0.390367154555	1.01	0.111400892277
134552		16829.0		0.780734309111	WQZGKKKJIJFFOK-SXUWKVJYSA-N	1.0	CZMRCDWAGMRECN-UGDNZRGBSA-N	direct				0.1	1.0	0.390367154555	1.01	0.111400892277
134553		13674.0		0.780734309111	WQZGKKKJIJFFOK-SXUWKVJYSA-N	1.0	DLRVVLDZNNYCBX-ONPLHCRPSA-N	direct				0.1	1.0	0.390367154555	1.01	0.111400892277
134554		15988.0		0.780734309111	WQZGKKKJIJFFOK-SXUWKVJYSA-N	1.0	DLRVVLDZNNYCBX-ONPLHCRPSA-N	direct				0.1	1.0	0.390367154555	1.01	0.111400892277
134555		6786.0		0.780734309111	WQZGKKKJIJFFOK-SXUWKVJYSA-N	1.0	DLRVVLDZNNYCBX-CQUJWQHSSA-N	direct				0.1	1.0	0.390367154555	1.01	0.111400892277
134556		12238.0		0.780734309111	WQZGKKKJIJFFOK-SXUWKVJYSA-N	1.0	DLRVVLDZNNYCBX-CQUJWQHSSA-N	direct				0.1	1.0	0.390367154555	1.01	0.111400892277
134557		12253.0		0.780734309111	WQZGKKKJIJFFOK-SXUWKVJYSA-N	1.0	DLRVVLDZNNYCBX-CQUJWQHSSA-N	direct				0.1	1.0	0.390367154555	1.01	0.111400892277
134558		16289.0		0.780734309111	WQZGKKKJIJFFOK-SXUWKVJYSA-N	1.0	DLRVVLDZNNYCBX-BTLHAWITSA-N	direct				0.1	1.0	0.390367154555	1.01	0.111400892277
134559		10386.0		0.780734309111	WQZGKKKJIJFFOK-SXUWKVJYSA-N	1.0	DLRVVLDZNNYCBX-ZZFZYMBESA-N	direct				0.1	1.0	0.390367154555	1.01	0.111400892277
134560		13111.0		0.780734309111	WQZGKKKJIJFFOK-SXUWKVJYSA-N	1.0	DLRVVLDZNNYCBX-JZSVMVJISA-N	direct				0.1	1.0	0.390367154555	1.01	0.111400892277
134561		6172.0		0.780734309111	WQZGKKKJIJFFOK-SXUWKVJYSA-N	1.0	DLRVVLDZNNYCBX-ABXHMFFYSA-N	direct				0.1	1.0	0.390367154555	1.01	0.111400892277
134562		7995.0		0.780734309111	WQZGKKKJIJFFOK-SXUWKVJYSA-N	1.0	DLRVVLDZNNYCBX-RTPHMHGBSA-N	direct				0.1	1.0	0.390367154555	1.01	0.111400892277
134563		11413.0		0.780734309111	WQZGKKKJIJFFOK-SXUWKVJYSA-N	1.0	DLRVVLDZNNYCBX-RTPHMHGBSA-N	direct				0.1	1.0	0.390367154555	1.01	0.111400892277
134564		12058.0		0.780734309111	WQZGKKKJIJFFOK-SXUWKVJYSA-N	1.0	DLRVVLDZNNYCBX-RTPHMHGBSA-N	direct				0.1	1.0	0.390367154555	1.01	0.111400892277
134565		16390.0		0.780734309111	WQZGKKKJIJFFOK-SXUWKVJYSA-N	1.0	FEXBYMWJVRXRSN-TWOHWVPZSA-N	direct				0.1	1.0	0.390367154555	1.01	0.111400892277
134566		5581.0		0.780734309111	WQZGKKKJIJFFOK-SXUWKVJYSA-N	1.0	GUBGYTABKSRVRQ-PICCSMPSSA-N	direct				0.1	1.0	0.390367154555	1.01	0.111400892277
134567		7392.0		0.780734309111	WQZGKKKJIJFFOK-SXUWKVJYSA-N	1.0	GUBGYTABKSRVRQ-PICCSMPSSA-N	direct				0.1	1.0	0.390367154555	1.01	0.111400892277
134568		10645.0		0.780734309111	WQZGKKKJIJFFOK-SXUWKVJYSA-N	1.0	GUBGYTABKSRVRQ-PICCSMPSSA-N	direct				0.1	1.0	0.390367154555	1.01	0.111400892277
134569		13208.0		0.780734309111	WQZGKKKJIJFFOK-SXUWKVJYSA-N	1.0	GUBGYTABKSRVRQ-PICCSMPSSA-N	direct				0.1	1.0	0.390367154555	1.01	0.111400892277
134570		14223.0		0.780734309111	WQZGKKKJIJFFOK-SXUWKVJYSA-N	1.0	GUBGYTABKSRVRQ-PICCSMPSSA-N	direct				0.1	1.0	0.390367154555	1.01	0.111400892277
134571		15757.0		0.780734309111	WQZGKKKJIJFFOK-SXUWKVJYSA-N	1.0	GUBGYTABKSRVRQ-PICCSMPSSA-N	direct				0.1	1.0	0.390367154555	1.01	0.111400892277
134572		4948.0		0.780734309111	WQZGKKKJIJFFOK-SXUWKVJYSA-N	1.0	GUBGYTABKSRVRQ-CUHNMECISA-N	direct				0.1	1.0	0.390367154555	1.01	0.111400892277
134573		11097.0		0.780734309111	WQZGKKKJIJFFOK-SXUWKVJYSA-N	1.0	GUBGYTABKSRVRQ-OKIQBEFVSA-N	direct				0.1	1.0	0.390367154555	1.01	0.111400892277
134574		7195.0		0.780734309111	WQZGKKKJIJFFOK-SXUWKVJYSA-N	1.0	GUBGYTABKSRVRQ-QRZGKKJRSA-N	direct				0.1	1.0	0.390367154555	1.01	0.111400892277
134575		1756.0		0.780734309111	WQZGKKKJIJFFOK-SXUWKVJYSA-N	1.0	GUBGYTABKSRVRQ-QKKXKWKRSA-N	direct				0.1	1.0	0.390367154555	1.01	0.111400892277
134576		10077.0		0.780734309111	WQZGKKKJIJFFOK-SXUWKVJYSA-N	1.0	GUBGYTABKSRVRQ-QKKXKWKRSA-N	direct				0.1	1.0	0.390367154555	1.01	0.111400892277
134577		9530.0		0.780734309111	WQZGKKKJIJFFOK-SXUWKVJYSA-N	1.0	GUBGYTABKSRVRQ-ASMJPISFSA-N	direct				0.1	1.0	0.390367154555	1.01	0.111400892277
134578		14300.0		0.780734309111	WQZGKKKJIJFFOK-SXUWKVJYSA-N	1.0	GUBGYTABKSRVRQ-ASMJPISFSA-N	direct				0.1	1.0	0.390367154555	1.01	0.111400892277
134579		2931.0		0.780734309111	WQZGKKKJIJFFOK-SXUWKVJYSA-N	1.0	GUBGYTABKSRVRQ-QUYVBRFLSA-N	direct				0.1	1.0	0.390367154555	1.01	0.111400892277
134580		3103.0		0.780734309111	WQZGKKKJIJFFOK-SXUWKVJYSA-N	1.0	GUBGYTABKSRVRQ-QUYVBRFLSA-N	direct				0.1	1.0	0.390367154555	1.01	0.111400892277
134581		4032.0		0.780734309111	WQZGKKKJIJFFOK-SXUWKVJYSA-N	1.0	GUBGYTABKSRVRQ-QUYVBRFLSA-N	direct				0.1	1.0	0.390367154555	1.01	0.111400892277
134582		4323.0		0.780734309111	WQZGKKKJIJFFOK-SXUWKVJYSA-N	1.0	GUBGYTABKSRVRQ-QUYVBRFLSA-N	direct				0.1	1.0	0.390367154555	1.01	0.111400892277
134583		6034.0		0.780734309111	WQZGKKKJIJFFOK-SXUWKVJYSA-N	1.0	GUBGYTABKSRVRQ-QUYVBRFLSA-N	direct				0.1	1.0	0.390367154555	1.01	0.111400892277
134584		16803.0		0.780734309111	WQZGKKKJIJFFOK-SXUWKVJYSA-N	1.0	GUBGYTABKSRVRQ-QUYVBRFLSA-N	direct				0.1	1.0	0.390367154555	1.01	0.111400892277
134585		3545.0		0.780734309111	WQZGKKKJIJFFOK-SXUWKVJYSA-N	1.0	GUBGYTABKSRVRQ-DCSYEGIMSA-N	direct				0.1	1.0	0.390367154555	1.01	0.111400892277
134586		1841.0		0.780734309111	WQZGKKKJIJFFOK-SXUWKVJYSA-N	1.0	HDTRYLNUVZCQOY-LIZSDCNHSA-N	direct				0.1	1.0	0.390367154555	1.01	0.111400892277
134587		2297.0		0.780734309111	WQZGKKKJIJFFOK-SXUWKVJYSA-N	1.0	HDTRYLNUVZCQOY-LIZSDCNHSA-N	direct				0.1	1.0	0.390367154555	1.01	0.111400892277
134588		6778.0		0.780734309111	WQZGKKKJIJFFOK-SXUWKVJYSA-N	1.0	HDTRYLNUVZCQOY-LIZSDCNHSA-N	direct				0.1	1.0	0.390367154555	1.01	0.111400892277
134589		7646.0		0.780734309111	WQZGKKKJIJFFOK-SXUWKVJYSA-N	1.0	HDTRYLNUVZCQOY-LIZSDCNHSA-N	direct				0.1	1.0	0.390367154555	1.01	0.111400892277
134590		8013.0		0.780734309111	WQZGKKKJIJFFOK-SXUWKVJYSA-N	1.0	HDTRYLNUVZCQOY-LIZSDCNHSA-N	direct				0.1	1.0	0.390367154555	1.01	0.111400892277
134591		9809.0		0.780734309111	WQZGKKKJIJFFOK-SXUWKVJYSA-N	1.0	HDTRYLNUVZCQOY-LIZSDCNHSA-N	direct				0.1	1.0	0.390367154555	1.01	0.111400892277
134592		9816.0		0.780734309111	WQZGKKKJIJFFOK-SXUWKVJYSA-N	1.0	HDTRYLNUVZCQOY-LIZSDCNHSA-N	direct				0.1	1.0	0.390367154555	1.01	0.111400892277
134593		11617.0		0.780734309111	WQZGKKKJIJFFOK-SXUWKVJYSA-N	1.0	HDTRYLNUVZCQOY-LIZSDCNHSA-N	direct				0.1	1.0	0.390367154555	1.01	0.111400892277
134594		6934.0		0.780734309111	WQZGKKKJIJFFOK-SXUWKVJYSA-N	1.0	HIWPGCMGAMJNRG-FZFXURTHSA-N	direct				0.1	1.0	0.390367154555	1.01	0.111400892277
134595		8751.0		0.780734309111	WQZGKKKJIJFFOK-SXUWKVJYSA-N	1.0	HIWPGCMGAMJNRG-FZFXURTHSA-N	direct				0.1	1.0	0.390367154555	1.01	0.111400892277
134596		16600.0		0.780734309111	WQZGKKKJIJFFOK-SXUWKVJYSA-N	1.0	QIGJYVCQYDKYDW-NSYYTRPSSA-N	direct				0.1	1.0	0.390367154555	1.01	0.111400892277
134597		13721.0		0.780734309111	WQZGKKKJIJFFOK-SXUWKVJYSA-N	1.0	QIGJYVCQYDKYDW-ZINHCKEWSA-N	direct				0.1	1.0	0.390367154555	1.01	0.111400892277
134598		10003.0		0.780734309111	WQZGKKKJIJFFOK-SXUWKVJYSA-N	1.0	WOHYVFWWTVNXTP-SQOWBOMSSA-N	direct				0.1	1.0	0.390367154555	1.01	0.111400892277
134599		6189.0		0.780734309111	WQZGKKKJIJFFOK-SXUWKVJYSA-N	1.0	WOHYVFWWTVNXTP-QPEGTHMASA-N	direct				0.1	1.0	0.390367154555	1.01	0.111400892277
134830		13577.0		0.780734309111	WQZGKKKJIJFFOK-SXUWKVJYSA-N	1.0	JUTQRXXDIORLET-ONEGZZNKSA-N	flat tautomer				0.1	1.0	0.390367154555	1.01	0.111400892277
41330352	637269479	6199.0	0.200659450546	0.780734309111	WQZGKKKJIJFFOK-SXUWKVJYSA-N	1.0	GUBGYTABKSRVRQ-CUHNMECISA-N	direct				0.1	1.0	0.390367154555	1.01	0.111400892277
45731252	637270894	5704.0	1.0	0.780734309111	WQZGKKKJIJFFOK-SXUWKVJYSA-N	1.0	CZMRCDWAGMRECN-UGDNZRGBSA-N	direct				0.1	1.0	0.390367154555	1.01	0.111400892277
49950289	637269493	5893.0	0.229147988358	0.780734309111	WQZGKKKJIJFFOK-SXUWKVJYSA-N	1.0	GUBGYTABKSRVRQ-QKKXKWKRSA-N	direct				0.1	1.0	0.390367154555	1.01	0.111400892277
46802098	637269501	12840.0	2.39794000867	0.81744485017	WQZGKKKJIJFFOK-SXUWKVJYSA-N	1.0	GUBGYTABKSRVRQ-PICCSMPSSA-N	direct	637269501	2043.0	6.37468754904	0.01	4.79588001734	0.408722425085	2.01	0.111381539669
46802099	637269501	12840.0	2.39794000867	0.81744485017	WQZGKKKJIJFFOK-SXUWKVJYSA-N	1.0	GUBGYTABKSRVRQ-PICCSMPSSA-N	direct	637269501	2690.0	6.37468754904	0.01	4.79588001734	0.408722425085	2.01	0.111381539669
46802100	637269501	12840.0	2.39794000867	0.81744485017	WQZGKKKJIJFFOK-SXUWKVJYSA-N	1.0	GUBGYTABKSRVRQ-PICCSMPSSA-N	direct	637269501	7837.0	6.28149831113	0.01	4.79588001734	0.408722425085	2.01	0.111381539669
46802101	637269501	13102.0	2.39794000867	0.81744485017	WQZGKKKJIJFFOK-SXUWKVJYSA-N	1.0	GUBGYTABKSRVRQ-PICCSMPSSA-N	direct	637269501	2043.0	6.37468754904	0.01	4.79588001734	0.408722425085	2.01	0.111381539669
46802102	637269501	13102.0	2.39794000867	0.81744485017	WQZGKKKJIJFFOK-SXUWKVJYSA-N	1.0	GUBGYTABKSRVRQ-PICCSMPSSA-N	direct	637269501	2690.0	6.37468754904	0.01	4.79588001734	0.408722425085	2.01	0.111381539669
46802103	637269501	13102.0	2.39794000867	0.81744485017	WQZGKKKJIJFFOK-SXUWKVJYSA-N	1.0	GUBGYTABKSRVRQ-PICCSMPSSA-N	direct	637269501	7837.0	6.28149831113	0.01	4.79588001734	0.408722425085	2.01	0.111381539669
46802104	637269501	14986.0	2.39794000867	0.81744485017	WQZGKKKJIJFFOK-SXUWKVJYSA-N	1.0	GUBGYTABKSRVRQ-PICCSMPSSA-N	direct	637269501	2043.0	6.37468754904	0.01	4.79588001734	0.408722425085	2.01	0.111381539669
46802105	637269501	14986.0	2.39794000867	0.81744485017	WQZGKKKJIJFFOK-SXUWKVJYSA-N	1.0	GUBGYTABKSRVRQ-PICCSMPSSA-N	direct	637269501	2690.0	6.37468754904	0.01	4.79588001734	0.408722425085	2.01	0.111381539669
46802106	637269501	14986.0	2.39794000867	0.81744485017	WQZGKKKJIJFFOK-SXUWKVJYSA-N	1.0	GUBGYTABKSRVRQ-PICCSMPSSA-N	direct	637269501	7837.0	6.28149831113	0.01	4.79588001734	0.408722425085	2.01	0.111381539669
46802107	637269501	16688.0	2.39794000867	0.81744485017	WQZGKKKJIJFFOK-SXUWKVJYSA-N	1.0	GUBGYTABKSRVRQ-QUYVBRFLSA-N	direct	637269501	2043.0	6.37468754904	0.01	4.79588001734	0.408722425085	2.01	0.111381539669
46802108	637269501	16688.0	2.39794000867	0.81744485017	WQZGKKKJIJFFOK-SXUWKVJYSA-N	1.0	GUBGYTABKSRVRQ-QUYVBRFLSA-N	direct	637269501	2690.0	6.37468754904	0.01	4.79588001734	0.408722425085	2.01	0.111381539669
46802109	637269501	16688.0	2.39794000867	0.81744485017	WQZGKKKJIJFFOK-SXUWKVJYSA-N	1.0	GUBGYTABKSRVRQ-QUYVBRFLSA-N	direct	637269501	7837.0	6.28149831113	0.01	4.79588001734	0.408722425085	2.01	0.111381539669
46858391	637265009	6199.0	3.42481215507	0.57023892861	WQZGKKKJIJFFOK-SXUWKVJYSA-N	1.0	GUBGYTABKSRVRQ-CUHNMECISA-N	direct	637265009	13824.0	11.0352690789	0.01	6.84962431014	0.285119464305	2.01	0.111278798435
41919444	637267649	1620.0	2.69897000434	0.72055628807	WQZGKKKJIJFFOK-SXUWKVJYSA-N	1.0	HDTRYLNUVZCQOY-LIZSDCNHSA-N	direct	637267649	1536.0	4.74232142513	0.01	5.39794000867	0.360278144035	2.01	0.11116178595
41919434	637267649	1620.0	2.69897000434	0.707082527706	WQZGKKKJIJFFOK-SXUWKVJYSA-N	1.0	HDTRYLNUVZCQOY-LIZSDCNHSA-N	direct	637267649	1536.0	4.74232142513	0.01	5.39794000867	0.353541263853	2.01	0.110638445187
46802026	637269501	12840.0	2.39794000867	0.794279354316	WQZGKKKJIJFFOK-SXUWKVJYSA-N	1.0	GUBGYTABKSRVRQ-PICCSMPSSA-N	direct	637269501	2043.0	6.37468754904	0.01	4.79588001734	0.397139677158	2.01	0.11058390451
46802027	637269501	12840.0	2.39794000867	0.794279354316	WQZGKKKJIJFFOK-SXUWKVJYSA-N	1.0	GUBGYTABKSRVRQ-PICCSMPSSA-N	direct	637269501	2690.0	6.37468754904	0.01	4.79588001734	0.397139677158	2.01	0.11058390451
46802028	637269501	12840.0	2.39794000867	0.794279354316	WQZGKKKJIJFFOK-SXUWKVJYSA-N	1.0	GUBGYTABKSRVRQ-PICCSMPSSA-N	direct	637269501	7837.0	6.28149831113	0.01	4.79588001734	0.397139677158	2.01	0.11058390451
46802029	637269501	13102.0	2.39794000867	0.794279354316	WQZGKKKJIJFFOK-SXUWKVJYSA-N	1.0	GUBGYTABKSRVRQ-PICCSMPSSA-N	direct	637269501	2043.0	6.37468754904	0.01	4.79588001734	0.397139677158	2.01	0.11058390451
46802030	637269501	13102.0	2.39794000867	0.794279354316	WQZGKKKJIJFFOK-SXUWKVJYSA-N	1.0	GUBGYTABKSRVRQ-PICCSMPSSA-N	direct	637269501	2690.0	6.37468754904	0.01	4.79588001734	0.397139677158	2.01	0.11058390451
46802031	637269501	13102.0	2.39794000867	0.794279354316	WQZGKKKJIJFFOK-SXUWKVJYSA-N	1.0	GUBGYTABKSRVRQ-PICCSMPSSA-N	direct	637269501	7837.0	6.28149831113	0.01	4.79588001734	0.397139677158	2.01	0.11058390451
46802032	637269501	14986.0	2.39794000867	0.794279354316	WQZGKKKJIJFFOK-SXUWKVJYSA-N	1.0	GUBGYTABKSRVRQ-PICCSMPSSA-N	direct	637269501	2043.0	6.37468754904	0.01	4.79588001734	0.397139677158	2.01	0.11058390451
46802033	637269501	14986.0	2.39794000867	0.794279354316	WQZGKKKJIJFFOK-SXUWKVJYSA-N	1.0	GUBGYTABKSRVRQ-PICCSMPSSA-N	direct	637269501	2690.0	6.37468754904	0.01	4.79588001734	0.397139677158	2.01	0.11058390451
46802034	637269501	14986.0	2.39794000867	0.794279354316	WQZGKKKJIJFFOK-SXUWKVJYSA-N	1.0	GUBGYTABKSRVRQ-PICCSMPSSA-N	direct	637269501	7837.0	6.28149831113	0.01	4.79588001734	0.397139677158	2.01	0.11058390451
46802035	637269501	16688.0	2.39794000867	0.794279354316	WQZGKKKJIJFFOK-SXUWKVJYSA-N	1.0	GUBGYTABKSRVRQ-QUYVBRFLSA-N	direct	637269501	2043.0	6.37468754904	0.01	4.79588001734	0.397139677158	2.01	0.11058390451
46802036	637269501	16688.0	2.39794000867	0.794279354316	WQZGKKKJIJFFOK-SXUWKVJYSA-N	1.0	GUBGYTABKSRVRQ-QUYVBRFLSA-N	direct	637269501	2690.0	6.37468754904	0.01	4.79588001734	0.397139677158	2.01	0.11058390451
46802037	637269501	16688.0	2.39794000867	0.794279354316	WQZGKKKJIJFFOK-SXUWKVJYSA-N	1.0	GUBGYTABKSRVRQ-QUYVBRFLSA-N	direct	637269501	7837.0	6.28149831113	0.01	4.79588001734	0.397139677158	2.01	0.11058390451
41919436	637267649	1620.0	2.69897000434	0.705601094323	WQZGKKKJIJFFOK-SXUWKVJYSA-N	1.0	HDTRYLNUVZCQOY-LIZSDCNHSA-N	direct	637267649	1536.0	4.74232142513	0.01	5.39794000867	0.352800547161	2.01	0.11058044898
46858439	637265009	6199.0	3.42481215507	0.552704654755	WQZGKKKJIJFFOK-SXUWKVJYSA-N	1.0	GUBGYTABKSRVRQ-CUHNMECISA-N	direct	637265009	13824.0	11.0352690789	0.01	6.84962431014	0.276352327378	2.01	0.110413326051
46802038	637269501	12840.0	2.39794000867	0.788758947678	WQZGKKKJIJFFOK-SXUWKVJYSA-N	1.0	GUBGYTABKSRVRQ-PICCSMPSSA-N	direct	637269501	2043.0	6.37468754904	0.01	4.79588001734	0.394379473839	2.01	0.110391256394
46802039	637269501	12840.0	2.39794000867	0.788758947678	WQZGKKKJIJFFOK-SXUWKVJYSA-N	1.0	GUBGYTABKSRVRQ-PICCSMPSSA-N	direct	637269501	2690.0	6.37468754904	0.01	4.79588001734	0.394379473839	2.01	0.110391256394
46802040	637269501	12840.0	2.39794000867	0.788758947678	WQZGKKKJIJFFOK-SXUWKVJYSA-N	1.0	GUBGYTABKSRVRQ-PICCSMPSSA-N	direct	637269501	7837.0	6.28149831113	0.01	4.79588001734	0.394379473839	2.01	0.110391256394
46802041	637269501	13102.0	2.39794000867	0.788758947678	WQZGKKKJIJFFOK-SXUWKVJYSA-N	1.0	GUBGYTABKSRVRQ-PICCSMPSSA-N	direct	637269501	2043.0	6.37468754904	0.01	4.79588001734	0.394379473839	2.01	0.110391256394
46802042	637269501	13102.0	2.39794000867	0.788758947678	WQZGKKKJIJFFOK-SXUWKVJYSA-N	1.0	GUBGYTABKSRVRQ-PICCSMPSSA-N	direct	637269501	2690.0	6.37468754904	0.01	4.79588001734	0.394379473839	2.01	0.110391256394
46802043	637269501	13102.0	2.39794000867	0.788758947678	WQZGKKKJIJFFOK-SXUWKVJYSA-N	1.0	GUBGYTABKSRVRQ-PICCSMPSSA-N	direct	637269501	7837.0	6.28149831113	0.01	4.79588001734	0.394379473839	2.01	0.110391256394
46802044	637269501	14986.0	2.39794000867	0.788758947678	WQZGKKKJIJFFOK-SXUWKVJYSA-N	1.0	GUBGYTABKSRVRQ-PICCSMPSSA-N	direct	637269501	2043.0	6.37468754904	0.01	4.79588001734	0.394379473839	2.01	0.110391256394
46802045	637269501	14986.0	2.39794000867	0.788758947678	WQZGKKKJIJFFOK-SXUWKVJYSA-N	1.0	GUBGYTABKSRVRQ-PICCSMPSSA-N	direct	637269501	2690.0	6.37468754904	0.01	4.79588001734	0.394379473839	2.01	0.110391256394
46802046	637269501	14986.0	2.39794000867	0.788758947678	WQZGKKKJIJFFOK-SXUWKVJYSA-N	1.0	GUBGYTABKSRVRQ-PICCSMPSSA-N	direct	637269501	7837.0	6.28149831113	0.01	4.79588001734	0.394379473839	2.01	0.110391256394
46802047	637269501	16688.0	2.39794000867	0.788758947678	WQZGKKKJIJFFOK-SXUWKVJYSA-N	1.0	GUBGYTABKSRVRQ-QUYVBRFLSA-N	direct	637269501	2043.0	6.37468754904	0.01	4.79588001734	0.394379473839	2.01	0.110391256394
46802048	637269501	16688.0	2.39794000867	0.788758947678	WQZGKKKJIJFFOK-SXUWKVJYSA-N	1.0	GUBGYTABKSRVRQ-QUYVBRFLSA-N	direct	637269501	2690.0	6.37468754904	0.01	4.79588001734	0.394379473839	2.01	0.110391256394
46802049	637269501	16688.0	2.39794000867	0.788758947678	WQZGKKKJIJFFOK-SXUWKVJYSA-N	1.0	GUBGYTABKSRVRQ-QUYVBRFLSA-N	direct	637269501	7837.0	6.28149831113	0.01	4.79588001734	0.394379473839	2.01	0.110391256394
44332885	637264505	2313.0	2.52287874528	0.749578662202	WQZGKKKJIJFFOK-SXUWKVJYSA-N	1.0	CZMRCDWAGMRECN-UGDNZRGBSA-N	direct	637264505	12995.0	4.91364016933	0.01	5.04575749056	0.374789331101	2.01	0.110386870547
44332886	637264505	2313.0	2.52287874528	0.749578662202	WQZGKKKJIJFFOK-SXUWKVJYSA-N	1.0	CZMRCDWAGMRECN-UGDNZRGBSA-N	direct	637264505	13554.0	4.91364016933	0.01	5.04575749056	0.374789331101	2.01	0.110386870547
44332887	637264505	2313.0	2.52287874528	0.749578662202	WQZGKKKJIJFFOK-SXUWKVJYSA-N	1.0	CZMRCDWAGMRECN-UGDNZRGBSA-N	direct	637264505	7130.0	4.91364016933	0.01	5.04575749056	0.374789331101	2.01	0.110386870547
133600		16224.0		0.749578662202	WQZGKKKJIJFFOK-SXUWKVJYSA-N	1.0	PMMURAAUARKVCB-ZXXMMSQZSA-N	direct				0.1	1.0	0.374789331101	1.01	0.110272483849
133601		11386.0		0.749578662202	WQZGKKKJIJFFOK-SXUWKVJYSA-N	1.0	YOWZFXGYLFJKGZ-UHFFFAOYSA-N	direct				0.1	1.0	0.374789331101	1.01	0.110272483849
133602		822.0		0.749578662202	WQZGKKKJIJFFOK-SXUWKVJYSA-N	1.0	CZMRCDWAGMRECN-UGDNZRGBSA-N	direct				0.1	1.0	0.374789331101	1.01	0.110272483849
133603		1146.0		0.749578662202	WQZGKKKJIJFFOK-SXUWKVJYSA-N	1.0	CZMRCDWAGMRECN-UGDNZRGBSA-N	direct				0.1	1.0	0.374789331101	1.01	0.110272483849
133604		1407.0		0.749578662202	WQZGKKKJIJFFOK-SXUWKVJYSA-N	1.0	CZMRCDWAGMRECN-UGDNZRGBSA-N	direct				0.1	1.0	0.374789331101	1.01	0.110272483849
133605		2111.0		0.749578662202	WQZGKKKJIJFFOK-SXUWKVJYSA-N	1.0	CZMRCDWAGMRECN-UGDNZRGBSA-N	direct				0.1	1.0	0.374789331101	1.01	0.110272483849
133606		2792.0		0.749578662202	WQZGKKKJIJFFOK-SXUWKVJYSA-N	1.0	CZMRCDWAGMRECN-UGDNZRGBSA-N	direct				0.1	1.0	0.374789331101	1.01	0.110272483849
133607		3369.0		0.749578662202	WQZGKKKJIJFFOK-SXUWKVJYSA-N	1.0	CZMRCDWAGMRECN-UGDNZRGBSA-N	direct				0.1	1.0	0.374789331101	1.01	0.110272483849
133608		5044.0		0.749578662202	WQZGKKKJIJFFOK-SXUWKVJYSA-N	1.0	CZMRCDWAGMRECN-UGDNZRGBSA-N	direct				0.1	1.0	0.374789331101	1.01	0.110272483849
133609		6068.0		0.749578662202	WQZGKKKJIJFFOK-SXUWKVJYSA-N	1.0	CZMRCDWAGMRECN-UGDNZRGBSA-N	direct				0.1	1.0	0.374789331101	1.01	0.110272483849
133610		6262.0		0.749578662202	WQZGKKKJIJFFOK-SXUWKVJYSA-N	1.0	CZMRCDWAGMRECN-UGDNZRGBSA-N	direct				0.1	1.0	0.374789331101	1.01	0.110272483849
133611		6530.0		0.749578662202	WQZGKKKJIJFFOK-SXUWKVJYSA-N	1.0	CZMRCDWAGMRECN-UGDNZRGBSA-N	direct				0.1	1.0	0.374789331101	1.01	0.110272483849
133612		6858.0		0.749578662202	WQZGKKKJIJFFOK-SXUWKVJYSA-N	1.0	CZMRCDWAGMRECN-UGDNZRGBSA-N	direct				0.1	1.0	0.374789331101	1.01	0.110272483849
133613		7046.0		0.749578662202	WQZGKKKJIJFFOK-SXUWKVJYSA-N	1.0	CZMRCDWAGMRECN-UGDNZRGBSA-N	direct				0.1	1.0	0.374789331101	1.01	0.110272483849
133614		8857.0		0.749578662202	WQZGKKKJIJFFOK-SXUWKVJYSA-N	1.0	CZMRCDWAGMRECN-UGDNZRGBSA-N	direct				0.1	1.0	0.374789331101	1.01	0.110272483849
133615		8900.0		0.749578662202	WQZGKKKJIJFFOK-SXUWKVJYSA-N	1.0	CZMRCDWAGMRECN-UGDNZRGBSA-N	direct				0.1	1.0	0.374789331101	1.01	0.110272483849
133616		9130.0		0.749578662202	WQZGKKKJIJFFOK-SXUWKVJYSA-N	1.0	CZMRCDWAGMRECN-UGDNZRGBSA-N	direct				0.1	1.0	0.374789331101	1.01	0.110272483849
133617		9424.0		0.749578662202	WQZGKKKJIJFFOK-SXUWKVJYSA-N	1.0	CZMRCDWAGMRECN-UGDNZRGBSA-N	direct				0.1	1.0	0.374789331101	1.01	0.110272483849
133618		9496.0		0.749578662202	WQZGKKKJIJFFOK-SXUWKVJYSA-N	1.0	CZMRCDWAGMRECN-UGDNZRGBSA-N	direct				0.1	1.0	0.374789331101	1.01	0.110272483849
133619		10209.0		0.749578662202	WQZGKKKJIJFFOK-SXUWKVJYSA-N	1.0	CZMRCDWAGMRECN-UGDNZRGBSA-N	direct				0.1	1.0	0.374789331101	1.01	0.110272483849
133620		10678.0		0.749578662202	WQZGKKKJIJFFOK-SXUWKVJYSA-N	1.0	CZMRCDWAGMRECN-UGDNZRGBSA-N	direct				0.1	1.0	0.374789331101	1.01	0.110272483849
133621		10687.0		0.749578662202	WQZGKKKJIJFFOK-SXUWKVJYSA-N	1.0	CZMRCDWAGMRECN-UGDNZRGBSA-N	direct				0.1	1.0	0.374789331101	1.01	0.110272483849
133622		11896.0		0.749578662202	WQZGKKKJIJFFOK-SXUWKVJYSA-N	1.0	CZMRCDWAGMRECN-UGDNZRGBSA-N	direct				0.1	1.0	0.374789331101	1.01	0.110272483849
133623		12441.0		0.749578662202	WQZGKKKJIJFFOK-SXUWKVJYSA-N	1.0	CZMRCDWAGMRECN-UGDNZRGBSA-N	direct				0.1	1.0	0.374789331101	1.01	0.110272483849
133624		13232.0		0.749578662202	WQZGKKKJIJFFOK-SXUWKVJYSA-N	1.0	CZMRCDWAGMRECN-UGDNZRGBSA-N	direct				0.1	1.0	0.374789331101	1.01	0.110272483849
133625		13400.0		0.749578662202	WQZGKKKJIJFFOK-SXUWKVJYSA-N	1.0	CZMRCDWAGMRECN-UGDNZRGBSA-N	direct				0.1	1.0	0.374789331101	1.01	0.110272483849
133626		14157.0		0.749578662202	WQZGKKKJIJFFOK-SXUWKVJYSA-N	1.0	CZMRCDWAGMRECN-UGDNZRGBSA-N	direct				0.1	1.0	0.374789331101	1.01	0.110272483849
133627		15630.0		0.749578662202	WQZGKKKJIJFFOK-SXUWKVJYSA-N	1.0	CZMRCDWAGMRECN-UGDNZRGBSA-N	direct				0.1	1.0	0.374789331101	1.01	0.110272483849
133628		16829.0		0.749578662202	WQZGKKKJIJFFOK-SXUWKVJYSA-N	1.0	CZMRCDWAGMRECN-UGDNZRGBSA-N	direct				0.1	1.0	0.374789331101	1.01	0.110272483849
133629		13674.0		0.749578662202	WQZGKKKJIJFFOK-SXUWKVJYSA-N	1.0	DLRVVLDZNNYCBX-ONPLHCRPSA-N	direct				0.1	1.0	0.374789331101	1.01	0.110272483849
133630		15988.0		0.749578662202	WQZGKKKJIJFFOK-SXUWKVJYSA-N	1.0	DLRVVLDZNNYCBX-ONPLHCRPSA-N	direct				0.1	1.0	0.374789331101	1.01	0.110272483849
133631		6786.0		0.749578662202	WQZGKKKJIJFFOK-SXUWKVJYSA-N	1.0	DLRVVLDZNNYCBX-CQUJWQHSSA-N	direct				0.1	1.0	0.374789331101	1.01	0.110272483849
133632		12238.0		0.749578662202	WQZGKKKJIJFFOK-SXUWKVJYSA-N	1.0	DLRVVLDZNNYCBX-CQUJWQHSSA-N	direct				0.1	1.0	0.374789331101	1.01	0.110272483849
133633		12253.0		0.749578662202	WQZGKKKJIJFFOK-SXUWKVJYSA-N	1.0	DLRVVLDZNNYCBX-CQUJWQHSSA-N	direct				0.1	1.0	0.374789331101	1.01	0.110272483849
133634		16289.0		0.749578662202	WQZGKKKJIJFFOK-SXUWKVJYSA-N	1.0	DLRVVLDZNNYCBX-BTLHAWITSA-N	direct				0.1	1.0	0.374789331101	1.01	0.110272483849
133635		10386.0		0.749578662202	WQZGKKKJIJFFOK-SXUWKVJYSA-N	1.0	DLRVVLDZNNYCBX-ZZFZYMBESA-N	direct				0.1	1.0	0.374789331101	1.01	0.110272483849
133636		13111.0		0.749578662202	WQZGKKKJIJFFOK-SXUWKVJYSA-N	1.0	DLRVVLDZNNYCBX-JZSVMVJISA-N	direct				0.1	1.0	0.374789331101	1.01	0.110272483849
133637		6172.0		0.749578662202	WQZGKKKJIJFFOK-SXUWKVJYSA-N	1.0	DLRVVLDZNNYCBX-ABXHMFFYSA-N	direct				0.1	1.0	0.374789331101	1.01	0.110272483849
133638		7995.0		0.749578662202	WQZGKKKJIJFFOK-SXUWKVJYSA-N	1.0	DLRVVLDZNNYCBX-RTPHMHGBSA-N	direct				0.1	1.0	0.374789331101	1.01	0.110272483849
133639		11413.0		0.749578662202	WQZGKKKJIJFFOK-SXUWKVJYSA-N	1.0	DLRVVLDZNNYCBX-RTPHMHGBSA-N	direct				0.1	1.0	0.374789331101	1.01	0.110272483849
133640		12058.0		0.749578662202	WQZGKKKJIJFFOK-SXUWKVJYSA-N	1.0	DLRVVLDZNNYCBX-RTPHMHGBSA-N	direct				0.1	1.0	0.374789331101	1.01	0.110272483849
133641		16390.0		0.749578662202	WQZGKKKJIJFFOK-SXUWKVJYSA-N	1.0	FEXBYMWJVRXRSN-TWOHWVPZSA-N	direct				0.1	1.0	0.374789331101	1.01	0.110272483849
133642		5581.0		0.749578662202	WQZGKKKJIJFFOK-SXUWKVJYSA-N	1.0	GUBGYTABKSRVRQ-PICCSMPSSA-N	direct				0.1	1.0	0.374789331101	1.01	0.110272483849
133643		7392.0		0.749578662202	WQZGKKKJIJFFOK-SXUWKVJYSA-N	1.0	GUBGYTABKSRVRQ-PICCSMPSSA-N	direct				0.1	1.0	0.374789331101	1.01	0.110272483849
133644		10645.0		0.749578662202	WQZGKKKJIJFFOK-SXUWKVJYSA-N	1.0	GUBGYTABKSRVRQ-PICCSMPSSA-N	direct				0.1	1.0	0.374789331101	1.01	0.110272483849
133645		13208.0		0.749578662202	WQZGKKKJIJFFOK-SXUWKVJYSA-N	1.0	GUBGYTABKSRVRQ-PICCSMPSSA-N	direct				0.1	1.0	0.374789331101	1.01	0.110272483849
133646		14223.0		0.749578662202	WQZGKKKJIJFFOK-SXUWKVJYSA-N	1.0	GUBGYTABKSRVRQ-PICCSMPSSA-N	direct				0.1	1.0	0.374789331101	1.01	0.110272483849
133647		15757.0		0.749578662202	WQZGKKKJIJFFOK-SXUWKVJYSA-N	1.0	GUBGYTABKSRVRQ-PICCSMPSSA-N	direct				0.1	1.0	0.374789331101	1.01	0.110272483849
133648		4948.0		0.749578662202	WQZGKKKJIJFFOK-SXUWKVJYSA-N	1.0	GUBGYTABKSRVRQ-CUHNMECISA-N	direct				0.1	1.0	0.374789331101	1.01	0.110272483849
133649		11097.0		0.749578662202	WQZGKKKJIJFFOK-SXUWKVJYSA-N	1.0	GUBGYTABKSRVRQ-OKIQBEFVSA-N	direct				0.1	1.0	0.374789331101	1.01	0.110272483849
133650		7195.0		0.749578662202	WQZGKKKJIJFFOK-SXUWKVJYSA-N	1.0	GUBGYTABKSRVRQ-QRZGKKJRSA-N	direct				0.1	1.0	0.374789331101	1.01	0.110272483849
133651		1756.0		0.749578662202	WQZGKKKJIJFFOK-SXUWKVJYSA-N	1.0	GUBGYTABKSRVRQ-QKKXKWKRSA-N	direct				0.1	1.0	0.374789331101	1.01	0.110272483849
133652		10077.0		0.749578662202	WQZGKKKJIJFFOK-SXUWKVJYSA-N	1.0	GUBGYTABKSRVRQ-QKKXKWKRSA-N	direct				0.1	1.0	0.374789331101	1.01	0.110272483849
133653		9530.0		0.749578662202	WQZGKKKJIJFFOK-SXUWKVJYSA-N	1.0	GUBGYTABKSRVRQ-ASMJPISFSA-N	direct				0.1	1.0	0.374789331101	1.01	0.110272483849
133654		14300.0		0.749578662202	WQZGKKKJIJFFOK-SXUWKVJYSA-N	1.0	GUBGYTABKSRVRQ-ASMJPISFSA-N	direct				0.1	1.0	0.374789331101	1.01	0.110272483849
133655		2931.0		0.749578662202	WQZGKKKJIJFFOK-SXUWKVJYSA-N	1.0	GUBGYTABKSRVRQ-QUYVBRFLSA-N	direct				0.1	1.0	0.374789331101	1.01	0.110272483849
133656		3103.0		0.749578662202	WQZGKKKJIJFFOK-SXUWKVJYSA-N	1.0	GUBGYTABKSRVRQ-QUYVBRFLSA-N	direct				0.1	1.0	0.374789331101	1.01	0.110272483849
133657		4032.0		0.749578662202	WQZGKKKJIJFFOK-SXUWKVJYSA-N	1.0	GUBGYTABKSRVRQ-QUYVBRFLSA-N	direct				0.1	1.0	0.374789331101	1.01	0.110272483849
133658		4323.0		0.749578662202	WQZGKKKJIJFFOK-SXUWKVJYSA-N	1.0	GUBGYTABKSRVRQ-QUYVBRFLSA-N	direct				0.1	1.0	0.374789331101	1.01	0.110272483849
133659		6034.0		0.749578662202	WQZGKKKJIJFFOK-SXUWKVJYSA-N	1.0	GUBGYTABKSRVRQ-QUYVBRFLSA-N	direct				0.1	1.0	0.374789331101	1.01	0.110272483849
133660		16803.0		0.749578662202	WQZGKKKJIJFFOK-SXUWKVJYSA-N	1.0	GUBGYTABKSRVRQ-QUYVBRFLSA-N	direct				0.1	1.0	0.374789331101	1.01	0.110272483849
133661		3545.0		0.749578662202	WQZGKKKJIJFFOK-SXUWKVJYSA-N	1.0	GUBGYTABKSRVRQ-DCSYEGIMSA-N	direct				0.1	1.0	0.374789331101	1.01	0.110272483849
133662		1841.0		0.749578662202	WQZGKKKJIJFFOK-SXUWKVJYSA-N	1.0	HDTRYLNUVZCQOY-LIZSDCNHSA-N	direct				0.1	1.0	0.374789331101	1.01	0.110272483849
133663		2297.0		0.749578662202	WQZGKKKJIJFFOK-SXUWKVJYSA-N	1.0	HDTRYLNUVZCQOY-LIZSDCNHSA-N	direct				0.1	1.0	0.374789331101	1.01	0.110272483849
133664		6778.0		0.749578662202	WQZGKKKJIJFFOK-SXUWKVJYSA-N	1.0	HDTRYLNUVZCQOY-LIZSDCNHSA-N	direct				0.1	1.0	0.374789331101	1.01	0.110272483849
133665		7646.0		0.749578662202	WQZGKKKJIJFFOK-SXUWKVJYSA-N	1.0	HDTRYLNUVZCQOY-LIZSDCNHSA-N	direct				0.1	1.0	0.374789331101	1.01	0.110272483849
133666		8013.0		0.749578662202	WQZGKKKJIJFFOK-SXUWKVJYSA-N	1.0	HDTRYLNUVZCQOY-LIZSDCNHSA-N	direct				0.1	1.0	0.374789331101	1.01	0.110272483849
133667		9809.0		0.749578662202	WQZGKKKJIJFFOK-SXUWKVJYSA-N	1.0	HDTRYLNUVZCQOY-LIZSDCNHSA-N	direct				0.1	1.0	0.374789331101	1.01	0.110272483849
133668		9816.0		0.749578662202	WQZGKKKJIJFFOK-SXUWKVJYSA-N	1.0	HDTRYLNUVZCQOY-LIZSDCNHSA-N	direct				0.1	1.0	0.374789331101	1.01	0.110272483849
133669		11617.0		0.749578662202	WQZGKKKJIJFFOK-SXUWKVJYSA-N	1.0	HDTRYLNUVZCQOY-LIZSDCNHSA-N	direct				0.1	1.0	0.374789331101	1.01	0.110272483849
133670		6934.0		0.749578662202	WQZGKKKJIJFFOK-SXUWKVJYSA-N	1.0	HIWPGCMGAMJNRG-FZFXURTHSA-N	direct				0.1	1.0	0.374789331101	1.01	0.110272483849
133671		8751.0		0.749578662202	WQZGKKKJIJFFOK-SXUWKVJYSA-N	1.0	HIWPGCMGAMJNRG-FZFXURTHSA-N	direct				0.1	1.0	0.374789331101	1.01	0.110272483849
133672		16600.0		0.749578662202	WQZGKKKJIJFFOK-SXUWKVJYSA-N	1.0	QIGJYVCQYDKYDW-NSYYTRPSSA-N	direct				0.1	1.0	0.374789331101	1.01	0.110272483849
133673		13721.0		0.749578662202	WQZGKKKJIJFFOK-SXUWKVJYSA-N	1.0	QIGJYVCQYDKYDW-ZINHCKEWSA-N	direct				0.1	1.0	0.374789331101	1.01	0.110272483849
133674		10003.0		0.749578662202	WQZGKKKJIJFFOK-SXUWKVJYSA-N	1.0	WOHYVFWWTVNXTP-SQOWBOMSSA-N	direct				0.1	1.0	0.374789331101	1.01	0.110272483849
133675		6189.0		0.749578662202	WQZGKKKJIJFFOK-SXUWKVJYSA-N	1.0	WOHYVFWWTVNXTP-QPEGTHMASA-N	direct				0.1	1.0	0.374789331101	1.01	0.110272483849
133906		13577.0		0.749578662202	WQZGKKKJIJFFOK-SXUWKVJYSA-N	1.0	JUTQRXXDIORLET-ONEGZZNKSA-N	flat tautomer				0.1	1.0	0.374789331101	1.01	0.110272483849
41330346	637269479	6199.0	0.200659450546	0.749578662202	WQZGKKKJIJFFOK-SXUWKVJYSA-N	1.0	GUBGYTABKSRVRQ-CUHNMECISA-N	direct				0.1	1.0	0.374789331101	1.01	0.110272483849
45731249	637270894	5704.0	1.0	0.749578662202	WQZGKKKJIJFFOK-SXUWKVJYSA-N	1.0	CZMRCDWAGMRECN-UGDNZRGBSA-N	direct				0.1	1.0	0.374789331101	1.01	0.110272483849
49950286	637269493	5893.0	0.229147988358	0.749578662202	WQZGKKKJIJFFOK-SXUWKVJYSA-N	1.0	GUBGYTABKSRVRQ-QKKXKWKRSA-N	direct				0.1	1.0	0.374789331101	1.01	0.110272483849
46986884	637271843	6199.0	2.30102999566	0.81744485017	WQZGKKKJIJFFOK-SXUWKVJYSA-N	1.0	GUBGYTABKSRVRQ-CUHNMECISA-N	direct	637271843	15885.0	3.70553377384	0.01	4.60205999133	0.408722425085	2.01	0.110238731842
46999969	637266949	6199.0	3.17914201056	0.591634386844	WQZGKKKJIJFFOK-SXUWKVJYSA-N	1.0	GUBGYTABKSRVRQ-CUHNMECISA-N	direct	637266949	12114.0	25.3187587626	0.01	6.35828402112	0.295817193422	2.01	0.11023762728
44333197	637264505	2313.0	2.52287874528	0.745013468122	WQZGKKKJIJFFOK-SXUWKVJYSA-N	1.0	CZMRCDWAGMRECN-UGDNZRGBSA-N	direct	637264505	12995.0	4.91364016933	0.01	5.04575749056	0.372506734061	2.01	0.110218411734
44333198	637264505	2313.0	2.52287874528	0.745013468122	WQZGKKKJIJFFOK-SXUWKVJYSA-N	1.0	CZMRCDWAGMRECN-UGDNZRGBSA-N	direct	637264505	13554.0	4.91364016933	0.01	5.04575749056	0.372506734061	2.01	0.110218411734
44333199	637264505	2313.0	2.52287874528	0.745013468122	WQZGKKKJIJFFOK-SXUWKVJYSA-N	1.0	CZMRCDWAGMRECN-UGDNZRGBSA-N	direct	637264505	7130.0	4.91364016933	0.01	5.04575749056	0.372506734061	2.01	0.110218411734
46802122	637269501	12840.0	2.39794000867	0.783393415404	WQZGKKKJIJFFOK-SXUWKVJYSA-N	1.0	GUBGYTABKSRVRQ-PICCSMPSSA-N	direct	637269501	2043.0	6.37468754904	0.01	4.79588001734	0.391696707702	2.01	0.110203041473
46802123	637269501	12840.0	2.39794000867	0.783393415404	WQZGKKKJIJFFOK-SXUWKVJYSA-N	1.0	GUBGYTABKSRVRQ-PICCSMPSSA-N	direct	637269501	2690.0	6.37468754904	0.01	4.79588001734	0.391696707702	2.01	0.110203041473
46802124	637269501	12840.0	2.39794000867	0.783393415404	WQZGKKKJIJFFOK-SXUWKVJYSA-N	1.0	GUBGYTABKSRVRQ-PICCSMPSSA-N	direct	637269501	7837.0	6.28149831113	0.01	4.79588001734	0.391696707702	2.01	0.110203041473
46802125	637269501	13102.0	2.39794000867	0.783393415404	WQZGKKKJIJFFOK-SXUWKVJYSA-N	1.0	GUBGYTABKSRVRQ-PICCSMPSSA-N	direct	637269501	2043.0	6.37468754904	0.01	4.79588001734	0.391696707702	2.01	0.110203041473
46802126	637269501	13102.0	2.39794000867	0.783393415404	WQZGKKKJIJFFOK-SXUWKVJYSA-N	1.0	GUBGYTABKSRVRQ-PICCSMPSSA-N	direct	637269501	2690.0	6.37468754904	0.01	4.79588001734	0.391696707702	2.01	0.110203041473
46802127	637269501	13102.0	2.39794000867	0.783393415404	WQZGKKKJIJFFOK-SXUWKVJYSA-N	1.0	GUBGYTABKSRVRQ-PICCSMPSSA-N	direct	637269501	7837.0	6.28149831113	0.01	4.79588001734	0.391696707702	2.01	0.110203041473
46802128	637269501	14986.0	2.39794000867	0.783393415404	WQZGKKKJIJFFOK-SXUWKVJYSA-N	1.0	GUBGYTABKSRVRQ-PICCSMPSSA-N	direct	637269501	2043.0	6.37468754904	0.01	4.79588001734	0.391696707702	2.01	0.110203041473
46802129	637269501	14986.0	2.39794000867	0.783393415404	WQZGKKKJIJFFOK-SXUWKVJYSA-N	1.0	GUBGYTABKSRVRQ-PICCSMPSSA-N	direct	637269501	2690.0	6.37468754904	0.01	4.79588001734	0.391696707702	2.01	0.110203041473
46802130	637269501	14986.0	2.39794000867	0.783393415404	WQZGKKKJIJFFOK-SXUWKVJYSA-N	1.0	GUBGYTABKSRVRQ-PICCSMPSSA-N	direct	637269501	7837.0	6.28149831113	0.01	4.79588001734	0.391696707702	2.01	0.110203041473
46802131	637269501	16688.0	2.39794000867	0.783393415404	WQZGKKKJIJFFOK-SXUWKVJYSA-N	1.0	GUBGYTABKSRVRQ-QUYVBRFLSA-N	direct	637269501	2043.0	6.37468754904	0.01	4.79588001734	0.391696707702	2.01	0.110203041473
46802132	637269501	16688.0	2.39794000867	0.783393415404	WQZGKKKJIJFFOK-SXUWKVJYSA-N	1.0	GUBGYTABKSRVRQ-QUYVBRFLSA-N	direct	637269501	2690.0	6.37468754904	0.01	4.79588001734	0.391696707702	2.01	0.110203041473
46802133	637269501	16688.0	2.39794000867	0.783393415404	WQZGKKKJIJFFOK-SXUWKVJYSA-N	1.0	GUBGYTABKSRVRQ-QUYVBRFLSA-N	direct	637269501	7837.0	6.28149831113	0.01	4.79588001734	0.391696707702	2.01	0.110203041473
41919448	637267649	1620.0	2.69897000434	0.694182199378	WQZGKKKJIJFFOK-SXUWKVJYSA-N	1.0	HDTRYLNUVZCQOY-LIZSDCNHSA-N	direct	637267649	1536.0	4.74232142513	0.01	5.39794000867	0.347091099689	2.01	0.110130321177
45705422	637268216	5704.0	3.0	0.624088952415	WQZGKKKJIJFFOK-SXUWKVJYSA-N	1.0	CZMRCDWAGMRECN-UGDNZRGBSA-N	direct	637268216	13107.0	22.7825160558	0.01	6.0	0.312044476207	2.01	0.110111064297
45705423	637268216	5704.0	3.0	0.624088952415	WQZGKKKJIJFFOK-SXUWKVJYSA-N	1.0	CZMRCDWAGMRECN-UGDNZRGBSA-N	direct	637268216	14743.0	22.7825160558	0.01	6.0	0.312044476207	2.01	0.110111064297
45705424	637268216	5704.0	3.0	0.624088952415	WQZGKKKJIJFFOK-SXUWKVJYSA-N	1.0	CZMRCDWAGMRECN-UGDNZRGBSA-N	direct	637268216	15110.0	22.7825160558	0.01	6.0	0.312044476207	2.01	0.110111064297
45705425	637268216	5704.0	3.0	0.624088952415	WQZGKKKJIJFFOK-SXUWKVJYSA-N	1.0	CZMRCDWAGMRECN-UGDNZRGBSA-N	direct	637268216	15763.0	22.7825160558	0.01	6.0	0.312044476207	2.01	0.110111064297
46802050	637269501	12840.0	2.39794000867	0.780734309111	WQZGKKKJIJFFOK-SXUWKVJYSA-N	1.0	GUBGYTABKSRVRQ-PICCSMPSSA-N	direct	637269501	2043.0	6.37468754904	0.01	4.79588001734	0.390367154555	2.01	0.110109405459
46802051	637269501	12840.0	2.39794000867	0.780734309111	WQZGKKKJIJFFOK-SXUWKVJYSA-N	1.0	GUBGYTABKSRVRQ-PICCSMPSSA-N	direct	637269501	2690.0	6.37468754904	0.01	4.79588001734	0.390367154555	2.01	0.110109405459
46802052	637269501	12840.0	2.39794000867	0.780734309111	WQZGKKKJIJFFOK-SXUWKVJYSA-N	1.0	GUBGYTABKSRVRQ-PICCSMPSSA-N	direct	637269501	7837.0	6.28149831113	0.01	4.79588001734	0.390367154555	2.01	0.110109405459
46802053	637269501	13102.0	2.39794000867	0.780734309111	WQZGKKKJIJFFOK-SXUWKVJYSA-N	1.0	GUBGYTABKSRVRQ-PICCSMPSSA-N	direct	637269501	2043.0	6.37468754904	0.01	4.79588001734	0.390367154555	2.01	0.110109405459
46802054	637269501	13102.0	2.39794000867	0.780734309111	WQZGKKKJIJFFOK-SXUWKVJYSA-N	1.0	GUBGYTABKSRVRQ-PICCSMPSSA-N	direct	637269501	2690.0	6.37468754904	0.01	4.79588001734	0.390367154555	2.01	0.110109405459
46802055	637269501	13102.0	2.39794000867	0.780734309111	WQZGKKKJIJFFOK-SXUWKVJYSA-N	1.0	GUBGYTABKSRVRQ-PICCSMPSSA-N	direct	637269501	7837.0	6.28149831113	0.01	4.79588001734	0.390367154555	2.01	0.110109405459
46802056	637269501	14986.0	2.39794000867	0.780734309111	WQZGKKKJIJFFOK-SXUWKVJYSA-N	1.0	GUBGYTABKSRVRQ-PICCSMPSSA-N	direct	637269501	2043.0	6.37468754904	0.01	4.79588001734	0.390367154555	2.01	0.110109405459
46802057	637269501	14986.0	2.39794000867	0.780734309111	WQZGKKKJIJFFOK-SXUWKVJYSA-N	1.0	GUBGYTABKSRVRQ-PICCSMPSSA-N	direct	637269501	2690.0	6.37468754904	0.01	4.79588001734	0.390367154555	2.01	0.110109405459
46802058	637269501	14986.0	2.39794000867	0.780734309111	WQZGKKKJIJFFOK-SXUWKVJYSA-N	1.0	GUBGYTABKSRVRQ-PICCSMPSSA-N	direct	637269501	7837.0	6.28149831113	0.01	4.79588001734	0.390367154555	2.01	0.110109405459
46802059	637269501	16688.0	2.39794000867	0.780734309111	WQZGKKKJIJFFOK-SXUWKVJYSA-N	1.0	GUBGYTABKSRVRQ-QUYVBRFLSA-N	direct	637269501	2043.0	6.37468754904	0.01	4.79588001734	0.390367154555	2.01	0.110109405459
46802060	637269501	16688.0	2.39794000867	0.780734309111	WQZGKKKJIJFFOK-SXUWKVJYSA-N	1.0	GUBGYTABKSRVRQ-QUYVBRFLSA-N	direct	637269501	2690.0	6.37468754904	0.01	4.79588001734	0.390367154555	2.01	0.110109405459
46802061	637269501	16688.0	2.39794000867	0.780734309111	WQZGKKKJIJFFOK-SXUWKVJYSA-N	1.0	GUBGYTABKSRVRQ-QUYVBRFLSA-N	direct	637269501	7837.0	6.28149831113	0.01	4.79588001734	0.390367154555	2.01	0.110109405459
136064		16224.0		0.745013468122	WQZGKKKJIJFFOK-SXUWKVJYSA-N	1.0	PMMURAAUARKVCB-ZXXMMSQZSA-N	direct				0.1	1.0	0.372506734061	1.01	0.110104199599
136065		11386.0		0.745013468122	WQZGKKKJIJFFOK-SXUWKVJYSA-N	1.0	YOWZFXGYLFJKGZ-UHFFFAOYSA-N	direct				0.1	1.0	0.372506734061	1.01	0.110104199599
136066		822.0		0.745013468122	WQZGKKKJIJFFOK-SXUWKVJYSA-N	1.0	CZMRCDWAGMRECN-UGDNZRGBSA-N	direct				0.1	1.0	0.372506734061	1.01	0.110104199599
136067		1146.0		0.745013468122	WQZGKKKJIJFFOK-SXUWKVJYSA-N	1.0	CZMRCDWAGMRECN-UGDNZRGBSA-N	direct				0.1	1.0	0.372506734061	1.01	0.110104199599
136068		1407.0		0.745013468122	WQZGKKKJIJFFOK-SXUWKVJYSA-N	1.0	CZMRCDWAGMRECN-UGDNZRGBSA-N	direct				0.1	1.0	0.372506734061	1.01	0.110104199599
136069		2111.0		0.745013468122	WQZGKKKJIJFFOK-SXUWKVJYSA-N	1.0	CZMRCDWAGMRECN-UGDNZRGBSA-N	direct				0.1	1.0	0.372506734061	1.01	0.110104199599
136070		2792.0		0.745013468122	WQZGKKKJIJFFOK-SXUWKVJYSA-N	1.0	CZMRCDWAGMRECN-UGDNZRGBSA-N	direct				0.1	1.0	0.372506734061	1.01	0.110104199599
136071		3369.0		0.745013468122	WQZGKKKJIJFFOK-SXUWKVJYSA-N	1.0	CZMRCDWAGMRECN-UGDNZRGBSA-N	direct				0.1	1.0	0.372506734061	1.01	0.110104199599
136072		5044.0		0.745013468122	WQZGKKKJIJFFOK-SXUWKVJYSA-N	1.0	CZMRCDWAGMRECN-UGDNZRGBSA-N	direct				0.1	1.0	0.372506734061	1.01	0.110104199599
136073		6068.0		0.745013468122	WQZGKKKJIJFFOK-SXUWKVJYSA-N	1.0	CZMRCDWAGMRECN-UGDNZRGBSA-N	direct				0.1	1.0	0.372506734061	1.01	0.110104199599
136074		6262.0		0.745013468122	WQZGKKKJIJFFOK-SXUWKVJYSA-N	1.0	CZMRCDWAGMRECN-UGDNZRGBSA-N	direct				0.1	1.0	0.372506734061	1.01	0.110104199599
136075		6530.0		0.745013468122	WQZGKKKJIJFFOK-SXUWKVJYSA-N	1.0	CZMRCDWAGMRECN-UGDNZRGBSA-N	direct				0.1	1.0	0.372506734061	1.01	0.110104199599
136076		6858.0		0.745013468122	WQZGKKKJIJFFOK-SXUWKVJYSA-N	1.0	CZMRCDWAGMRECN-UGDNZRGBSA-N	direct				0.1	1.0	0.372506734061	1.01	0.110104199599
136077		7046.0		0.745013468122	WQZGKKKJIJFFOK-SXUWKVJYSA-N	1.0	CZMRCDWAGMRECN-UGDNZRGBSA-N	direct				0.1	1.0	0.372506734061	1.01	0.110104199599
136078		8857.0		0.745013468122	WQZGKKKJIJFFOK-SXUWKVJYSA-N	1.0	CZMRCDWAGMRECN-UGDNZRGBSA-N	direct				0.1	1.0	0.372506734061	1.01	0.110104199599
136079		8900.0		0.745013468122	WQZGKKKJIJFFOK-SXUWKVJYSA-N	1.0	CZMRCDWAGMRECN-UGDNZRGBSA-N	direct				0.1	1.0	0.372506734061	1.01	0.110104199599
136080		9130.0		0.745013468122	WQZGKKKJIJFFOK-SXUWKVJYSA-N	1.0	CZMRCDWAGMRECN-UGDNZRGBSA-N	direct				0.1	1.0	0.372506734061	1.01	0.110104199599
136081		9424.0		0.745013468122	WQZGKKKJIJFFOK-SXUWKVJYSA-N	1.0	CZMRCDWAGMRECN-UGDNZRGBSA-N	direct				0.1	1.0	0.372506734061	1.01	0.110104199599
136082		9496.0		0.745013468122	WQZGKKKJIJFFOK-SXUWKVJYSA-N	1.0	CZMRCDWAGMRECN-UGDNZRGBSA-N	direct				0.1	1.0	0.372506734061	1.01	0.110104199599
136083		10209.0		0.745013468122	WQZGKKKJIJFFOK-SXUWKVJYSA-N	1.0	CZMRCDWAGMRECN-UGDNZRGBSA-N	direct				0.1	1.0	0.372506734061	1.01	0.110104199599
136084		10678.0		0.745013468122	WQZGKKKJIJFFOK-SXUWKVJYSA-N	1.0	CZMRCDWAGMRECN-UGDNZRGBSA-N	direct				0.1	1.0	0.372506734061	1.01	0.110104199599
136085		10687.0		0.745013468122	WQZGKKKJIJFFOK-SXUWKVJYSA-N	1.0	CZMRCDWAGMRECN-UGDNZRGBSA-N	direct				0.1	1.0	0.372506734061	1.01	0.110104199599
136086		11896.0		0.745013468122	WQZGKKKJIJFFOK-SXUWKVJYSA-N	1.0	CZMRCDWAGMRECN-UGDNZRGBSA-N	direct				0.1	1.0	0.372506734061	1.01	0.110104199599
136087		12441.0		0.745013468122	WQZGKKKJIJFFOK-SXUWKVJYSA-N	1.0	CZMRCDWAGMRECN-UGDNZRGBSA-N	direct				0.1	1.0	0.372506734061	1.01	0.110104199599
136088		13232.0		0.745013468122	WQZGKKKJIJFFOK-SXUWKVJYSA-N	1.0	CZMRCDWAGMRECN-UGDNZRGBSA-N	direct				0.1	1.0	0.372506734061	1.01	0.110104199599
136089		13400.0		0.745013468122	WQZGKKKJIJFFOK-SXUWKVJYSA-N	1.0	CZMRCDWAGMRECN-UGDNZRGBSA-N	direct				0.1	1.0	0.372506734061	1.01	0.110104199599
136090		14157.0		0.745013468122	WQZGKKKJIJFFOK-SXUWKVJYSA-N	1.0	CZMRCDWAGMRECN-UGDNZRGBSA-N	direct				0.1	1.0	0.372506734061	1.01	0.110104199599
136091		15630.0		0.745013468122	WQZGKKKJIJFFOK-SXUWKVJYSA-N	1.0	CZMRCDWAGMRECN-UGDNZRGBSA-N	direct				0.1	1.0	0.372506734061	1.01	0.110104199599
136092		16829.0		0.745013468122	WQZGKKKJIJFFOK-SXUWKVJYSA-N	1.0	CZMRCDWAGMRECN-UGDNZRGBSA-N	direct				0.1	1.0	0.372506734061	1.01	0.110104199599
136093		13674.0		0.745013468122	WQZGKKKJIJFFOK-SXUWKVJYSA-N	1.0	DLRVVLDZNNYCBX-ONPLHCRPSA-N	direct				0.1	1.0	0.372506734061	1.01	0.110104199599
136094		15988.0		0.745013468122	WQZGKKKJIJFFOK-SXUWKVJYSA-N	1.0	DLRVVLDZNNYCBX-ONPLHCRPSA-N	direct				0.1	1.0	0.372506734061	1.01	0.110104199599
136095		6786.0		0.745013468122	WQZGKKKJIJFFOK-SXUWKVJYSA-N	1.0	DLRVVLDZNNYCBX-CQUJWQHSSA-N	direct				0.1	1.0	0.372506734061	1.01	0.110104199599
136096		12238.0		0.745013468122	WQZGKKKJIJFFOK-SXUWKVJYSA-N	1.0	DLRVVLDZNNYCBX-CQUJWQHSSA-N	direct				0.1	1.0	0.372506734061	1.01	0.110104199599
136097		12253.0		0.745013468122	WQZGKKKJIJFFOK-SXUWKVJYSA-N	1.0	DLRVVLDZNNYCBX-CQUJWQHSSA-N	direct				0.1	1.0	0.372506734061	1.01	0.110104199599
136098		16289.0		0.745013468122	WQZGKKKJIJFFOK-SXUWKVJYSA-N	1.0	DLRVVLDZNNYCBX-BTLHAWITSA-N	direct				0.1	1.0	0.372506734061	1.01	0.110104199599
136099		10386.0		0.745013468122	WQZGKKKJIJFFOK-SXUWKVJYSA-N	1.0	DLRVVLDZNNYCBX-ZZFZYMBESA-N	direct				0.1	1.0	0.372506734061	1.01	0.110104199599
136100		13111.0		0.745013468122	WQZGKKKJIJFFOK-SXUWKVJYSA-N	1.0	DLRVVLDZNNYCBX-JZSVMVJISA-N	direct				0.1	1.0	0.372506734061	1.01	0.110104199599
136101		6172.0		0.745013468122	WQZGKKKJIJFFOK-SXUWKVJYSA-N	1.0	DLRVVLDZNNYCBX-ABXHMFFYSA-N	direct				0.1	1.0	0.372506734061	1.01	0.110104199599
136102		7995.0		0.745013468122	WQZGKKKJIJFFOK-SXUWKVJYSA-N	1.0	DLRVVLDZNNYCBX-RTPHMHGBSA-N	direct				0.1	1.0	0.372506734061	1.01	0.110104199599
136103		11413.0		0.745013468122	WQZGKKKJIJFFOK-SXUWKVJYSA-N	1.0	DLRVVLDZNNYCBX-RTPHMHGBSA-N	direct				0.1	1.0	0.372506734061	1.01	0.110104199599
136104		12058.0		0.745013468122	WQZGKKKJIJFFOK-SXUWKVJYSA-N	1.0	DLRVVLDZNNYCBX-RTPHMHGBSA-N	direct				0.1	1.0	0.372506734061	1.01	0.110104199599
136105		16390.0		0.745013468122	WQZGKKKJIJFFOK-SXUWKVJYSA-N	1.0	FEXBYMWJVRXRSN-TWOHWVPZSA-N	direct				0.1	1.0	0.372506734061	1.01	0.110104199599
136106		5581.0		0.745013468122	WQZGKKKJIJFFOK-SXUWKVJYSA-N	1.0	GUBGYTABKSRVRQ-PICCSMPSSA-N	direct				0.1	1.0	0.372506734061	1.01	0.110104199599
136107		7392.0		0.745013468122	WQZGKKKJIJFFOK-SXUWKVJYSA-N	1.0	GUBGYTABKSRVRQ-PICCSMPSSA-N	direct				0.1	1.0	0.372506734061	1.01	0.110104199599
136108		10645.0		0.745013468122	WQZGKKKJIJFFOK-SXUWKVJYSA-N	1.0	GUBGYTABKSRVRQ-PICCSMPSSA-N	direct				0.1	1.0	0.372506734061	1.01	0.110104199599
136109		13208.0		0.745013468122	WQZGKKKJIJFFOK-SXUWKVJYSA-N	1.0	GUBGYTABKSRVRQ-PICCSMPSSA-N	direct				0.1	1.0	0.372506734061	1.01	0.110104199599
136110		14223.0		0.745013468122	WQZGKKKJIJFFOK-SXUWKVJYSA-N	1.0	GUBGYTABKSRVRQ-PICCSMPSSA-N	direct				0.1	1.0	0.372506734061	1.01	0.110104199599
136111		15757.0		0.745013468122	WQZGKKKJIJFFOK-SXUWKVJYSA-N	1.0	GUBGYTABKSRVRQ-PICCSMPSSA-N	direct				0.1	1.0	0.372506734061	1.01	0.110104199599
136112		4948.0		0.745013468122	WQZGKKKJIJFFOK-SXUWKVJYSA-N	1.0	GUBGYTABKSRVRQ-CUHNMECISA-N	direct				0.1	1.0	0.372506734061	1.01	0.110104199599
136113		11097.0		0.745013468122	WQZGKKKJIJFFOK-SXUWKVJYSA-N	1.0	GUBGYTABKSRVRQ-OKIQBEFVSA-N	direct				0.1	1.0	0.372506734061	1.01	0.110104199599
136114		7195.0		0.745013468122	WQZGKKKJIJFFOK-SXUWKVJYSA-N	1.0	GUBGYTABKSRVRQ-QRZGKKJRSA-N	direct				0.1	1.0	0.372506734061	1.01	0.110104199599
136115		1756.0		0.745013468122	WQZGKKKJIJFFOK-SXUWKVJYSA-N	1.0	GUBGYTABKSRVRQ-QKKXKWKRSA-N	direct				0.1	1.0	0.372506734061	1.01	0.110104199599
136116		10077.0		0.745013468122	WQZGKKKJIJFFOK-SXUWKVJYSA-N	1.0	GUBGYTABKSRVRQ-QKKXKWKRSA-N	direct				0.1	1.0	0.372506734061	1.01	0.110104199599
136117		9530.0		0.745013468122	WQZGKKKJIJFFOK-SXUWKVJYSA-N	1.0	GUBGYTABKSRVRQ-ASMJPISFSA-N	direct				0.1	1.0	0.372506734061	1.01	0.110104199599
136118		14300.0		0.745013468122	WQZGKKKJIJFFOK-SXUWKVJYSA-N	1.0	GUBGYTABKSRVRQ-ASMJPISFSA-N	direct				0.1	1.0	0.372506734061	1.01	0.110104199599
136119		2931.0		0.745013468122	WQZGKKKJIJFFOK-SXUWKVJYSA-N	1.0	GUBGYTABKSRVRQ-QUYVBRFLSA-N	direct				0.1	1.0	0.372506734061	1.01	0.110104199599
136120		3103.0		0.745013468122	WQZGKKKJIJFFOK-SXUWKVJYSA-N	1.0	GUBGYTABKSRVRQ-QUYVBRFLSA-N	direct				0.1	1.0	0.372506734061	1.01	0.110104199599
136121		4032.0		0.745013468122	WQZGKKKJIJFFOK-SXUWKVJYSA-N	1.0	GUBGYTABKSRVRQ-QUYVBRFLSA-N	direct				0.1	1.0	0.372506734061	1.01	0.110104199599
136122		4323.0		0.745013468122	WQZGKKKJIJFFOK-SXUWKVJYSA-N	1.0	GUBGYTABKSRVRQ-QUYVBRFLSA-N	direct				0.1	1.0	0.372506734061	1.01	0.110104199599
136123		6034.0		0.745013468122	WQZGKKKJIJFFOK-SXUWKVJYSA-N	1.0	GUBGYTABKSRVRQ-QUYVBRFLSA-N	direct				0.1	1.0	0.372506734061	1.01	0.110104199599
136124		16803.0		0.745013468122	WQZGKKKJIJFFOK-SXUWKVJYSA-N	1.0	GUBGYTABKSRVRQ-QUYVBRFLSA-N	direct				0.1	1.0	0.372506734061	1.01	0.110104199599
136125		3545.0		0.745013468122	WQZGKKKJIJFFOK-SXUWKVJYSA-N	1.0	GUBGYTABKSRVRQ-DCSYEGIMSA-N	direct				0.1	1.0	0.372506734061	1.01	0.110104199599
136126		1841.0		0.745013468122	WQZGKKKJIJFFOK-SXUWKVJYSA-N	1.0	HDTRYLNUVZCQOY-LIZSDCNHSA-N	direct				0.1	1.0	0.372506734061	1.01	0.110104199599
136127		2297.0		0.745013468122	WQZGKKKJIJFFOK-SXUWKVJYSA-N	1.0	HDTRYLNUVZCQOY-LIZSDCNHSA-N	direct				0.1	1.0	0.372506734061	1.01	0.110104199599
136128		6778.0		0.745013468122	WQZGKKKJIJFFOK-SXUWKVJYSA-N	1.0	HDTRYLNUVZCQOY-LIZSDCNHSA-N	direct				0.1	1.0	0.372506734061	1.01	0.110104199599
136129		7646.0		0.745013468122	WQZGKKKJIJFFOK-SXUWKVJYSA-N	1.0	HDTRYLNUVZCQOY-LIZSDCNHSA-N	direct				0.1	1.0	0.372506734061	1.01	0.110104199599
136130		8013.0		0.745013468122	WQZGKKKJIJFFOK-SXUWKVJYSA-N	1.0	HDTRYLNUVZCQOY-LIZSDCNHSA-N	direct				0.1	1.0	0.372506734061	1.01	0.110104199599
136131		9809.0		0.745013468122	WQZGKKKJIJFFOK-SXUWKVJYSA-N	1.0	HDTRYLNUVZCQOY-LIZSDCNHSA-N	direct				0.1	1.0	0.372506734061	1.01	0.110104199599
136132		9816.0		0.745013468122	WQZGKKKJIJFFOK-SXUWKVJYSA-N	1.0	HDTRYLNUVZCQOY-LIZSDCNHSA-N	direct				0.1	1.0	0.372506734061	1.01	0.110104199599
136133		11617.0		0.745013468122	WQZGKKKJIJFFOK-SXUWKVJYSA-N	1.0	HDTRYLNUVZCQOY-LIZSDCNHSA-N	direct				0.1	1.0	0.372506734061	1.01	0.110104199599
136134		6934.0		0.745013468122	WQZGKKKJIJFFOK-SXUWKVJYSA-N	1.0	HIWPGCMGAMJNRG-FZFXURTHSA-N	direct				0.1	1.0	0.372506734061	1.01	0.110104199599
136135		8751.0		0.745013468122	WQZGKKKJIJFFOK-SXUWKVJYSA-N	1.0	HIWPGCMGAMJNRG-FZFXURTHSA-N	direct				0.1	1.0	0.372506734061	1.01	0.110104199599
136136		16600.0		0.745013468122	WQZGKKKJIJFFOK-SXUWKVJYSA-N	1.0	QIGJYVCQYDKYDW-NSYYTRPSSA-N	direct				0.1	1.0	0.372506734061	1.01	0.110104199599
136137		13721.0		0.745013468122	WQZGKKKJIJFFOK-SXUWKVJYSA-N	1.0	QIGJYVCQYDKYDW-ZINHCKEWSA-N	direct				0.1	1.0	0.372506734061	1.01	0.110104199599
136138		10003.0		0.745013468122	WQZGKKKJIJFFOK-SXUWKVJYSA-N	1.0	WOHYVFWWTVNXTP-SQOWBOMSSA-N	direct				0.1	1.0	0.372506734061	1.01	0.110104199599
136139		6189.0		0.745013468122	WQZGKKKJIJFFOK-SXUWKVJYSA-N	1.0	WOHYVFWWTVNXTP-QPEGTHMASA-N	direct				0.1	1.0	0.372506734061	1.01	0.110104199599
136370		13577.0		0.745013468122	WQZGKKKJIJFFOK-SXUWKVJYSA-N	1.0	JUTQRXXDIORLET-ONEGZZNKSA-N	flat tautomer				0.1	1.0	0.372506734061	1.01	0.110104199599
41330362	637269479	6199.0	0.200659450546	0.745013468122	WQZGKKKJIJFFOK-SXUWKVJYSA-N	1.0	GUBGYTABKSRVRQ-CUHNMECISA-N	direct				0.1	1.0	0.372506734061	1.01	0.110104199599
45731257	637270894	5704.0	1.0	0.745013468122	WQZGKKKJIJFFOK-SXUWKVJYSA-N	1.0	CZMRCDWAGMRECN-UGDNZRGBSA-N	direct				0.1	1.0	0.372506734061	1.01	0.110104199599
49950294	637269493	5893.0	0.229147988358	0.745013468122	WQZGKKKJIJFFOK-SXUWKVJYSA-N	1.0	GUBGYTABKSRVRQ-QKKXKWKRSA-N	direct				0.1	1.0	0.372506734061	1.01	0.110104199599
41919446	637267649	1620.0	2.69897000434	0.687711913266	WQZGKKKJIJFFOK-SXUWKVJYSA-N	1.0	HDTRYLNUVZCQOY-LIZSDCNHSA-N	direct	637267649	1536.0	4.74232142513	0.01	5.39794000867	0.343855956633	2.01	0.109872795501
46986860	637271843	6199.0	2.30102999566	0.794279354316	WQZGKKKJIJFFOK-SXUWKVJYSA-N	1.0	GUBGYTABKSRVRQ-CUHNMECISA-N	direct	637271843	15885.0	3.70553377384	0.01	4.60205999133	0.397139677158	2.01	0.109449280658
46858451	637265009	6199.0	3.42481215507	0.533457102236	WQZGKKKJIJFFOK-SXUWKVJYSA-N	1.0	GUBGYTABKSRVRQ-CUHNMECISA-N	direct	637265009	13824.0	11.0352690789	0.01	6.84962431014	0.266728551118	2.01	0.109439244794
46858427	637265009	6199.0	3.42481215507	0.531365230058	WQZGKKKJIJFFOK-SXUWKVJYSA-N	1.0	GUBGYTABKSRVRQ-CUHNMECISA-N	direct	637265009	13824.0	11.0352690789	0.01	6.84962431014	0.265682615029	2.01	0.109331799261
44333275	637264505	2313.0	2.52287874528	0.72055628807	WQZGKKKJIJFFOK-SXUWKVJYSA-N	1.0	CZMRCDWAGMRECN-UGDNZRGBSA-N	direct	637264505	12995.0	4.91364016933	0.01	5.04575749056	0.360278144035	2.01	0.109302500064
44333276	637264505	2313.0	2.52287874528	0.72055628807	WQZGKKKJIJFFOK-SXUWKVJYSA-N	1.0	CZMRCDWAGMRECN-UGDNZRGBSA-N	direct	637264505	13554.0	4.91364016933	0.01	5.04575749056	0.360278144035	2.01	0.109302500064
44333277	637264505	2313.0	2.52287874528	0.72055628807	WQZGKKKJIJFFOK-SXUWKVJYSA-N	1.0	CZMRCDWAGMRECN-UGDNZRGBSA-N	direct	637264505	7130.0	4.91364016933	0.01	5.04575749056	0.360278144035	2.01	0.109302500064
46986864	637271843	6199.0	2.30102999566	0.788758947678	WQZGKKKJIJFFOK-SXUWKVJYSA-N	1.0	GUBGYTABKSRVRQ-CUHNMECISA-N	direct	637271843	15885.0	3.70553377384	0.01	4.60205999133	0.394379473839	2.01	0.10925860917
46999984	637266949	6199.0	3.17914201056	0.57023892861	WQZGKKKJIJFFOK-SXUWKVJYSA-N	1.0	GUBGYTABKSRVRQ-CUHNMECISA-N	direct	637266949	12114.0	25.3187587626	0.01	6.35828402112	0.285119464305	2.01	0.109227179814
136680		16224.0		0.72055628807	WQZGKKKJIJFFOK-SXUWKVJYSA-N	1.0	PMMURAAUARKVCB-ZXXMMSQZSA-N	direct				0.1	1.0	0.360278144035	1.01	0.109189237029
136681		11386.0		0.72055628807	WQZGKKKJIJFFOK-SXUWKVJYSA-N	1.0	YOWZFXGYLFJKGZ-UHFFFAOYSA-N	direct				0.1	1.0	0.360278144035	1.01	0.109189237029
136682		822.0		0.72055628807	WQZGKKKJIJFFOK-SXUWKVJYSA-N	1.0	CZMRCDWAGMRECN-UGDNZRGBSA-N	direct				0.1	1.0	0.360278144035	1.01	0.109189237029
136683		1146.0		0.72055628807	WQZGKKKJIJFFOK-SXUWKVJYSA-N	1.0	CZMRCDWAGMRECN-UGDNZRGBSA-N	direct				0.1	1.0	0.360278144035	1.01	0.109189237029
136684		1407.0		0.72055628807	WQZGKKKJIJFFOK-SXUWKVJYSA-N	1.0	CZMRCDWAGMRECN-UGDNZRGBSA-N	direct				0.1	1.0	0.360278144035	1.01	0.109189237029
136685		2111.0		0.72055628807	WQZGKKKJIJFFOK-SXUWKVJYSA-N	1.0	CZMRCDWAGMRECN-UGDNZRGBSA-N	direct				0.1	1.0	0.360278144035	1.01	0.109189237029
136686		2792.0		0.72055628807	WQZGKKKJIJFFOK-SXUWKVJYSA-N	1.0	CZMRCDWAGMRECN-UGDNZRGBSA-N	direct				0.1	1.0	0.360278144035	1.01	0.109189237029
136687		3369.0		0.72055628807	WQZGKKKJIJFFOK-SXUWKVJYSA-N	1.0	CZMRCDWAGMRECN-UGDNZRGBSA-N	direct				0.1	1.0	0.360278144035	1.01	0.109189237029
136688		5044.0		0.72055628807	WQZGKKKJIJFFOK-SXUWKVJYSA-N	1.0	CZMRCDWAGMRECN-UGDNZRGBSA-N	direct				0.1	1.0	0.360278144035	1.01	0.109189237029
136689		6068.0		0.72055628807	WQZGKKKJIJFFOK-SXUWKVJYSA-N	1.0	CZMRCDWAGMRECN-UGDNZRGBSA-N	direct				0.1	1.0	0.360278144035	1.01	0.109189237029
136690		6262.0		0.72055628807	WQZGKKKJIJFFOK-SXUWKVJYSA-N	1.0	CZMRCDWAGMRECN-UGDNZRGBSA-N	direct				0.1	1.0	0.360278144035	1.01	0.109189237029
136691		6530.0		0.72055628807	WQZGKKKJIJFFOK-SXUWKVJYSA-N	1.0	CZMRCDWAGMRECN-UGDNZRGBSA-N	direct				0.1	1.0	0.360278144035	1.01	0.109189237029
136692		6858.0		0.72055628807	WQZGKKKJIJFFOK-SXUWKVJYSA-N	1.0	CZMRCDWAGMRECN-UGDNZRGBSA-N	direct				0.1	1.0	0.360278144035	1.01	0.109189237029
136693		7046.0		0.72055628807	WQZGKKKJIJFFOK-SXUWKVJYSA-N	1.0	CZMRCDWAGMRECN-UGDNZRGBSA-N	direct				0.1	1.0	0.360278144035	1.01	0.109189237029
136694		8857.0		0.72055628807	WQZGKKKJIJFFOK-SXUWKVJYSA-N	1.0	CZMRCDWAGMRECN-UGDNZRGBSA-N	direct				0.1	1.0	0.360278144035	1.01	0.109189237029
136695		8900.0		0.72055628807	WQZGKKKJIJFFOK-SXUWKVJYSA-N	1.0	CZMRCDWAGMRECN-UGDNZRGBSA-N	direct				0.1	1.0	0.360278144035	1.01	0.109189237029
136696		9130.0		0.72055628807	WQZGKKKJIJFFOK-SXUWKVJYSA-N	1.0	CZMRCDWAGMRECN-UGDNZRGBSA-N	direct				0.1	1.0	0.360278144035	1.01	0.109189237029
136697		9424.0		0.72055628807	WQZGKKKJIJFFOK-SXUWKVJYSA-N	1.0	CZMRCDWAGMRECN-UGDNZRGBSA-N	direct				0.1	1.0	0.360278144035	1.01	0.109189237029
136698		9496.0		0.72055628807	WQZGKKKJIJFFOK-SXUWKVJYSA-N	1.0	CZMRCDWAGMRECN-UGDNZRGBSA-N	direct				0.1	1.0	0.360278144035	1.01	0.109189237029
136699		10209.0		0.72055628807	WQZGKKKJIJFFOK-SXUWKVJYSA-N	1.0	CZMRCDWAGMRECN-UGDNZRGBSA-N	direct				0.1	1.0	0.360278144035	1.01	0.109189237029
136700		10678.0		0.72055628807	WQZGKKKJIJFFOK-SXUWKVJYSA-N	1.0	CZMRCDWAGMRECN-UGDNZRGBSA-N	direct				0.1	1.0	0.360278144035	1.01	0.109189237029
136701		10687.0		0.72055628807	WQZGKKKJIJFFOK-SXUWKVJYSA-N	1.0	CZMRCDWAGMRECN-UGDNZRGBSA-N	direct				0.1	1.0	0.360278144035	1.01	0.109189237029
136702		11896.0		0.72055628807	WQZGKKKJIJFFOK-SXUWKVJYSA-N	1.0	CZMRCDWAGMRECN-UGDNZRGBSA-N	direct				0.1	1.0	0.360278144035	1.01	0.109189237029
136703		12441.0		0.72055628807	WQZGKKKJIJFFOK-SXUWKVJYSA-N	1.0	CZMRCDWAGMRECN-UGDNZRGBSA-N	direct				0.1	1.0	0.360278144035	1.01	0.109189237029
136704		13232.0		0.72055628807	WQZGKKKJIJFFOK-SXUWKVJYSA-N	1.0	CZMRCDWAGMRECN-UGDNZRGBSA-N	direct				0.1	1.0	0.360278144035	1.01	0.109189237029
136705		13400.0		0.72055628807	WQZGKKKJIJFFOK-SXUWKVJYSA-N	1.0	CZMRCDWAGMRECN-UGDNZRGBSA-N	direct				0.1	1.0	0.360278144035	1.01	0.109189237029
136706		14157.0		0.72055628807	WQZGKKKJIJFFOK-SXUWKVJYSA-N	1.0	CZMRCDWAGMRECN-UGDNZRGBSA-N	direct				0.1	1.0	0.360278144035	1.01	0.109189237029
136707		15630.0		0.72055628807	WQZGKKKJIJFFOK-SXUWKVJYSA-N	1.0	CZMRCDWAGMRECN-UGDNZRGBSA-N	direct				0.1	1.0	0.360278144035	1.01	0.109189237029
136708		16829.0		0.72055628807	WQZGKKKJIJFFOK-SXUWKVJYSA-N	1.0	CZMRCDWAGMRECN-UGDNZRGBSA-N	direct				0.1	1.0	0.360278144035	1.01	0.109189237029
136709		13674.0		0.72055628807	WQZGKKKJIJFFOK-SXUWKVJYSA-N	1.0	DLRVVLDZNNYCBX-ONPLHCRPSA-N	direct				0.1	1.0	0.360278144035	1.01	0.109189237029
136710		15988.0		0.72055628807	WQZGKKKJIJFFOK-SXUWKVJYSA-N	1.0	DLRVVLDZNNYCBX-ONPLHCRPSA-N	direct				0.1	1.0	0.360278144035	1.01	0.109189237029
136711		6786.0		0.72055628807	WQZGKKKJIJFFOK-SXUWKVJYSA-N	1.0	DLRVVLDZNNYCBX-CQUJWQHSSA-N	direct				0.1	1.0	0.360278144035	1.01	0.109189237029
136712		12238.0		0.72055628807	WQZGKKKJIJFFOK-SXUWKVJYSA-N	1.0	DLRVVLDZNNYCBX-CQUJWQHSSA-N	direct				0.1	1.0	0.360278144035	1.01	0.109189237029
136713		12253.0		0.72055628807	WQZGKKKJIJFFOK-SXUWKVJYSA-N	1.0	DLRVVLDZNNYCBX-CQUJWQHSSA-N	direct				0.1	1.0	0.360278144035	1.01	0.109189237029
136714		16289.0		0.72055628807	WQZGKKKJIJFFOK-SXUWKVJYSA-N	1.0	DLRVVLDZNNYCBX-BTLHAWITSA-N	direct				0.1	1.0	0.360278144035	1.01	0.109189237029
136715		10386.0		0.72055628807	WQZGKKKJIJFFOK-SXUWKVJYSA-N	1.0	DLRVVLDZNNYCBX-ZZFZYMBESA-N	direct				0.1	1.0	0.360278144035	1.01	0.109189237029
136716		13111.0		0.72055628807	WQZGKKKJIJFFOK-SXUWKVJYSA-N	1.0	DLRVVLDZNNYCBX-JZSVMVJISA-N	direct				0.1	1.0	0.360278144035	1.01	0.109189237029
136717		6172.0		0.72055628807	WQZGKKKJIJFFOK-SXUWKVJYSA-N	1.0	DLRVVLDZNNYCBX-ABXHMFFYSA-N	direct				0.1	1.0	0.360278144035	1.01	0.109189237029
136718		7995.0		0.72055628807	WQZGKKKJIJFFOK-SXUWKVJYSA-N	1.0	DLRVVLDZNNYCBX-RTPHMHGBSA-N	direct				0.1	1.0	0.360278144035	1.01	0.109189237029
136719		11413.0		0.72055628807	WQZGKKKJIJFFOK-SXUWKVJYSA-N	1.0	DLRVVLDZNNYCBX-RTPHMHGBSA-N	direct				0.1	1.0	0.360278144035	1.01	0.109189237029
136720		12058.0		0.72055628807	WQZGKKKJIJFFOK-SXUWKVJYSA-N	1.0	DLRVVLDZNNYCBX-RTPHMHGBSA-N	direct				0.1	1.0	0.360278144035	1.01	0.109189237029
136721		16390.0		0.72055628807	WQZGKKKJIJFFOK-SXUWKVJYSA-N	1.0	FEXBYMWJVRXRSN-TWOHWVPZSA-N	direct				0.1	1.0	0.360278144035	1.01	0.109189237029
136722		5581.0		0.72055628807	WQZGKKKJIJFFOK-SXUWKVJYSA-N	1.0	GUBGYTABKSRVRQ-PICCSMPSSA-N	direct				0.1	1.0	0.360278144035	1.01	0.109189237029
136723		7392.0		0.72055628807	WQZGKKKJIJFFOK-SXUWKVJYSA-N	1.0	GUBGYTABKSRVRQ-PICCSMPSSA-N	direct				0.1	1.0	0.360278144035	1.01	0.109189237029
136724		10645.0		0.72055628807	WQZGKKKJIJFFOK-SXUWKVJYSA-N	1.0	GUBGYTABKSRVRQ-PICCSMPSSA-N	direct				0.1	1.0	0.360278144035	1.01	0.109189237029
136725		13208.0		0.72055628807	WQZGKKKJIJFFOK-SXUWKVJYSA-N	1.0	GUBGYTABKSRVRQ-PICCSMPSSA-N	direct				0.1	1.0	0.360278144035	1.01	0.109189237029
136726		14223.0		0.72055628807	WQZGKKKJIJFFOK-SXUWKVJYSA-N	1.0	GUBGYTABKSRVRQ-PICCSMPSSA-N	direct				0.1	1.0	0.360278144035	1.01	0.109189237029
136727		15757.0		0.72055628807	WQZGKKKJIJFFOK-SXUWKVJYSA-N	1.0	GUBGYTABKSRVRQ-PICCSMPSSA-N	direct				0.1	1.0	0.360278144035	1.01	0.109189237029
136728		4948.0		0.72055628807	WQZGKKKJIJFFOK-SXUWKVJYSA-N	1.0	GUBGYTABKSRVRQ-CUHNMECISA-N	direct				0.1	1.0	0.360278144035	1.01	0.109189237029
136729		11097.0		0.72055628807	WQZGKKKJIJFFOK-SXUWKVJYSA-N	1.0	GUBGYTABKSRVRQ-OKIQBEFVSA-N	direct				0.1	1.0	0.360278144035	1.01	0.109189237029
136730		7195.0		0.72055628807	WQZGKKKJIJFFOK-SXUWKVJYSA-N	1.0	GUBGYTABKSRVRQ-QRZGKKJRSA-N	direct				0.1	1.0	0.360278144035	1.01	0.109189237029
136731		1756.0		0.72055628807	WQZGKKKJIJFFOK-SXUWKVJYSA-N	1.0	GUBGYTABKSRVRQ-QKKXKWKRSA-N	direct				0.1	1.0	0.360278144035	1.01	0.109189237029
136732		10077.0		0.72055628807	WQZGKKKJIJFFOK-SXUWKVJYSA-N	1.0	GUBGYTABKSRVRQ-QKKXKWKRSA-N	direct				0.1	1.0	0.360278144035	1.01	0.109189237029
136733		9530.0		0.72055628807	WQZGKKKJIJFFOK-SXUWKVJYSA-N	1.0	GUBGYTABKSRVRQ-ASMJPISFSA-N	direct				0.1	1.0	0.360278144035	1.01	0.109189237029
136734		14300.0		0.72055628807	WQZGKKKJIJFFOK-SXUWKVJYSA-N	1.0	GUBGYTABKSRVRQ-ASMJPISFSA-N	direct				0.1	1.0	0.360278144035	1.01	0.109189237029
136735		2931.0		0.72055628807	WQZGKKKJIJFFOK-SXUWKVJYSA-N	1.0	GUBGYTABKSRVRQ-QUYVBRFLSA-N	direct				0.1	1.0	0.360278144035	1.01	0.109189237029
136736		3103.0		0.72055628807	WQZGKKKJIJFFOK-SXUWKVJYSA-N	1.0	GUBGYTABKSRVRQ-QUYVBRFLSA-N	direct				0.1	1.0	0.360278144035	1.01	0.109189237029
136737		4032.0		0.72055628807	WQZGKKKJIJFFOK-SXUWKVJYSA-N	1.0	GUBGYTABKSRVRQ-QUYVBRFLSA-N	direct				0.1	1.0	0.360278144035	1.01	0.109189237029
136738		4323.0		0.72055628807	WQZGKKKJIJFFOK-SXUWKVJYSA-N	1.0	GUBGYTABKSRVRQ-QUYVBRFLSA-N	direct				0.1	1.0	0.360278144035	1.01	0.109189237029
136739		6034.0		0.72055628807	WQZGKKKJIJFFOK-SXUWKVJYSA-N	1.0	GUBGYTABKSRVRQ-QUYVBRFLSA-N	direct				0.1	1.0	0.360278144035	1.01	0.109189237029
136740		16803.0		0.72055628807	WQZGKKKJIJFFOK-SXUWKVJYSA-N	1.0	GUBGYTABKSRVRQ-QUYVBRFLSA-N	direct				0.1	1.0	0.360278144035	1.01	0.109189237029
136741		3545.0		0.72055628807	WQZGKKKJIJFFOK-SXUWKVJYSA-N	1.0	GUBGYTABKSRVRQ-DCSYEGIMSA-N	direct				0.1	1.0	0.360278144035	1.01	0.109189237029
136742		1841.0		0.72055628807	WQZGKKKJIJFFOK-SXUWKVJYSA-N	1.0	HDTRYLNUVZCQOY-LIZSDCNHSA-N	direct				0.1	1.0	0.360278144035	1.01	0.109189237029
136743		2297.0		0.72055628807	WQZGKKKJIJFFOK-SXUWKVJYSA-N	1.0	HDTRYLNUVZCQOY-LIZSDCNHSA-N	direct				0.1	1.0	0.360278144035	1.01	0.109189237029
136744		6778.0		0.72055628807	WQZGKKKJIJFFOK-SXUWKVJYSA-N	1.0	HDTRYLNUVZCQOY-LIZSDCNHSA-N	direct				0.1	1.0	0.360278144035	1.01	0.109189237029
136745		7646.0		0.72055628807	WQZGKKKJIJFFOK-SXUWKVJYSA-N	1.0	HDTRYLNUVZCQOY-LIZSDCNHSA-N	direct				0.1	1.0	0.360278144035	1.01	0.109189237029
136746		8013.0		0.72055628807	WQZGKKKJIJFFOK-SXUWKVJYSA-N	1.0	HDTRYLNUVZCQOY-LIZSDCNHSA-N	direct				0.1	1.0	0.360278144035	1.01	0.109189237029
136747		9809.0		0.72055628807	WQZGKKKJIJFFOK-SXUWKVJYSA-N	1.0	HDTRYLNUVZCQOY-LIZSDCNHSA-N	direct				0.1	1.0	0.360278144035	1.01	0.109189237029
136748		9816.0		0.72055628807	WQZGKKKJIJFFOK-SXUWKVJYSA-N	1.0	HDTRYLNUVZCQOY-LIZSDCNHSA-N	direct				0.1	1.0	0.360278144035	1.01	0.109189237029
136749		11617.0		0.72055628807	WQZGKKKJIJFFOK-SXUWKVJYSA-N	1.0	HDTRYLNUVZCQOY-LIZSDCNHSA-N	direct				0.1	1.0	0.360278144035	1.01	0.109189237029
136750		6934.0		0.72055628807	WQZGKKKJIJFFOK-SXUWKVJYSA-N	1.0	HIWPGCMGAMJNRG-FZFXURTHSA-N	direct				0.1	1.0	0.360278144035	1.01	0.109189237029
136751		8751.0		0.72055628807	WQZGKKKJIJFFOK-SXUWKVJYSA-N	1.0	HIWPGCMGAMJNRG-FZFXURTHSA-N	direct				0.1	1.0	0.360278144035	1.01	0.109189237029
136752		16600.0		0.72055628807	WQZGKKKJIJFFOK-SXUWKVJYSA-N	1.0	QIGJYVCQYDKYDW-NSYYTRPSSA-N	direct				0.1	1.0	0.360278144035	1.01	0.109189237029
136753		13721.0		0.72055628807	WQZGKKKJIJFFOK-SXUWKVJYSA-N	1.0	QIGJYVCQYDKYDW-ZINHCKEWSA-N	direct				0.1	1.0	0.360278144035	1.01	0.109189237029
136754		10003.0		0.72055628807	WQZGKKKJIJFFOK-SXUWKVJYSA-N	1.0	WOHYVFWWTVNXTP-SQOWBOMSSA-N	direct				0.1	1.0	0.360278144035	1.01	0.109189237029
136755		6189.0		0.72055628807	WQZGKKKJIJFFOK-SXUWKVJYSA-N	1.0	WOHYVFWWTVNXTP-QPEGTHMASA-N	direct				0.1	1.0	0.360278144035	1.01	0.109189237029
136986		13577.0		0.72055628807	WQZGKKKJIJFFOK-SXUWKVJYSA-N	1.0	JUTQRXXDIORLET-ONEGZZNKSA-N	flat tautomer				0.1	1.0	0.360278144035	1.01	0.109189237029
41330366	637269479	6199.0	0.200659450546	0.72055628807	WQZGKKKJIJFFOK-SXUWKVJYSA-N	1.0	GUBGYTABKSRVRQ-CUHNMECISA-N	direct				0.1	1.0	0.360278144035	1.01	0.109189237029
45731259	637270894	5704.0	1.0	0.72055628807	WQZGKKKJIJFFOK-SXUWKVJYSA-N	1.0	CZMRCDWAGMRECN-UGDNZRGBSA-N	direct				0.1	1.0	0.360278144035	1.01	0.109189237029
49950296	637269493	5893.0	0.229147988358	0.72055628807	WQZGKKKJIJFFOK-SXUWKVJYSA-N	1.0	GUBGYTABKSRVRQ-QKKXKWKRSA-N	direct				0.1	1.0	0.360278144035	1.01	0.109189237029
46986892	637271843	6199.0	2.30102999566	0.783393415404	WQZGKKKJIJFFOK-SXUWKVJYSA-N	1.0	GUBGYTABKSRVRQ-CUHNMECISA-N	direct	637271843	15885.0	3.70553377384	0.01	4.60205999133	0.391696707702	2.01	0.10907232539
46802014	637269501	12840.0	2.39794000867	0.749578662202	WQZGKKKJIJFFOK-SXUWKVJYSA-N	1.0	GUBGYTABKSRVRQ-PICCSMPSSA-N	direct	637269501	2043.0	6.37468754904	0.01	4.79588001734	0.374789331101	2.01	0.108994078835
46802015	637269501	12840.0	2.39794000867	0.749578662202	WQZGKKKJIJFFOK-SXUWKVJYSA-N	1.0	GUBGYTABKSRVRQ-PICCSMPSSA-N	direct	637269501	2690.0	6.37468754904	0.01	4.79588001734	0.374789331101	2.01	0.108994078835
46802016	637269501	12840.0	2.39794000867	0.749578662202	WQZGKKKJIJFFOK-SXUWKVJYSA-N	1.0	GUBGYTABKSRVRQ-PICCSMPSSA-N	direct	637269501	7837.0	6.28149831113	0.01	4.79588001734	0.374789331101	2.01	0.108994078835
46802017	637269501	13102.0	2.39794000867	0.749578662202	WQZGKKKJIJFFOK-SXUWKVJYSA-N	1.0	GUBGYTABKSRVRQ-PICCSMPSSA-N	direct	637269501	2043.0	6.37468754904	0.01	4.79588001734	0.374789331101	2.01	0.108994078835
46802018	637269501	13102.0	2.39794000867	0.749578662202	WQZGKKKJIJFFOK-SXUWKVJYSA-N	1.0	GUBGYTABKSRVRQ-PICCSMPSSA-N	direct	637269501	2690.0	6.37468754904	0.01	4.79588001734	0.374789331101	2.01	0.108994078835
46802019	637269501	13102.0	2.39794000867	0.749578662202	WQZGKKKJIJFFOK-SXUWKVJYSA-N	1.0	GUBGYTABKSRVRQ-PICCSMPSSA-N	direct	637269501	7837.0	6.28149831113	0.01	4.79588001734	0.374789331101	2.01	0.108994078835
46802020	637269501	14986.0	2.39794000867	0.749578662202	WQZGKKKJIJFFOK-SXUWKVJYSA-N	1.0	GUBGYTABKSRVRQ-PICCSMPSSA-N	direct	637269501	2043.0	6.37468754904	0.01	4.79588001734	0.374789331101	2.01	0.108994078835
46802021	637269501	14986.0	2.39794000867	0.749578662202	WQZGKKKJIJFFOK-SXUWKVJYSA-N	1.0	GUBGYTABKSRVRQ-PICCSMPSSA-N	direct	637269501	2690.0	6.37468754904	0.01	4.79588001734	0.374789331101	2.01	0.108994078835
46802022	637269501	14986.0	2.39794000867	0.749578662202	WQZGKKKJIJFFOK-SXUWKVJYSA-N	1.0	GUBGYTABKSRVRQ-PICCSMPSSA-N	direct	637269501	7837.0	6.28149831113	0.01	4.79588001734	0.374789331101	2.01	0.108994078835
46802023	637269501	16688.0	2.39794000867	0.749578662202	WQZGKKKJIJFFOK-SXUWKVJYSA-N	1.0	GUBGYTABKSRVRQ-QUYVBRFLSA-N	direct	637269501	2043.0	6.37468754904	0.01	4.79588001734	0.374789331101	2.01	0.108994078835
46802024	637269501	16688.0	2.39794000867	0.749578662202	WQZGKKKJIJFFOK-SXUWKVJYSA-N	1.0	GUBGYTABKSRVRQ-QUYVBRFLSA-N	direct	637269501	2690.0	6.37468754904	0.01	4.79588001734	0.374789331101	2.01	0.108994078835
46802025	637269501	16688.0	2.39794000867	0.749578662202	WQZGKKKJIJFFOK-SXUWKVJYSA-N	1.0	GUBGYTABKSRVRQ-QUYVBRFLSA-N	direct	637269501	7837.0	6.28149831113	0.01	4.79588001734	0.374789331101	2.01	0.108994078835
46986868	637271843	6199.0	2.30102999566	0.780734309111	WQZGKKKJIJFFOK-SXUWKVJYSA-N	1.0	GUBGYTABKSRVRQ-CUHNMECISA-N	direct	637271843	15885.0	3.70553377384	0.01	4.60205999133	0.390367154555	2.01	0.108979650109
41919450	637267649	1620.0	2.69897000434	0.66301099456	WQZGKKKJIJFFOK-SXUWKVJYSA-N	1.0	HDTRYLNUVZCQOY-LIZSDCNHSA-N	direct	637267649	1536.0	4.74232142513	0.01	5.39794000867	0.33150549728	2.01	0.108872631486
46802110	637269501	12840.0	2.39794000867	0.745013468122	WQZGKKKJIJFFOK-SXUWKVJYSA-N	1.0	GUBGYTABKSRVRQ-PICCSMPSSA-N	direct	637269501	2043.0	6.37468754904	0.01	4.79588001734	0.372506734061	2.01	0.108827745529
46802111	637269501	12840.0	2.39794000867	0.745013468122	WQZGKKKJIJFFOK-SXUWKVJYSA-N	1.0	GUBGYTABKSRVRQ-PICCSMPSSA-N	direct	637269501	2690.0	6.37468754904	0.01	4.79588001734	0.372506734061	2.01	0.108827745529
46802112	637269501	12840.0	2.39794000867	0.745013468122	WQZGKKKJIJFFOK-SXUWKVJYSA-N	1.0	GUBGYTABKSRVRQ-PICCSMPSSA-N	direct	637269501	7837.0	6.28149831113	0.01	4.79588001734	0.372506734061	2.01	0.108827745529
46802113	637269501	13102.0	2.39794000867	0.745013468122	WQZGKKKJIJFFOK-SXUWKVJYSA-N	1.0	GUBGYTABKSRVRQ-PICCSMPSSA-N	direct	637269501	2043.0	6.37468754904	0.01	4.79588001734	0.372506734061	2.01	0.108827745529
46802114	637269501	13102.0	2.39794000867	0.745013468122	WQZGKKKJIJFFOK-SXUWKVJYSA-N	1.0	GUBGYTABKSRVRQ-PICCSMPSSA-N	direct	637269501	2690.0	6.37468754904	0.01	4.79588001734	0.372506734061	2.01	0.108827745529
46802115	637269501	13102.0	2.39794000867	0.745013468122	WQZGKKKJIJFFOK-SXUWKVJYSA-N	1.0	GUBGYTABKSRVRQ-PICCSMPSSA-N	direct	637269501	7837.0	6.28149831113	0.01	4.79588001734	0.372506734061	2.01	0.108827745529
46802116	637269501	14986.0	2.39794000867	0.745013468122	WQZGKKKJIJFFOK-SXUWKVJYSA-N	1.0	GUBGYTABKSRVRQ-PICCSMPSSA-N	direct	637269501	2043.0	6.37468754904	0.01	4.79588001734	0.372506734061	2.01	0.108827745529
46802117	637269501	14986.0	2.39794000867	0.745013468122	WQZGKKKJIJFFOK-SXUWKVJYSA-N	1.0	GUBGYTABKSRVRQ-PICCSMPSSA-N	direct	637269501	2690.0	6.37468754904	0.01	4.79588001734	0.372506734061	2.01	0.108827745529
46802118	637269501	14986.0	2.39794000867	0.745013468122	WQZGKKKJIJFFOK-SXUWKVJYSA-N	1.0	GUBGYTABKSRVRQ-PICCSMPSSA-N	direct	637269501	7837.0	6.28149831113	0.01	4.79588001734	0.372506734061	2.01	0.108827745529
46802119	637269501	16688.0	2.39794000867	0.745013468122	WQZGKKKJIJFFOK-SXUWKVJYSA-N	1.0	GUBGYTABKSRVRQ-QUYVBRFLSA-N	direct	637269501	2043.0	6.37468754904	0.01	4.79588001734	0.372506734061	2.01	0.108827745529
46802120	637269501	16688.0	2.39794000867	0.745013468122	WQZGKKKJIJFFOK-SXUWKVJYSA-N	1.0	GUBGYTABKSRVRQ-QUYVBRFLSA-N	direct	637269501	2690.0	6.37468754904	0.01	4.79588001734	0.372506734061	2.01	0.108827745529
46802121	637269501	16688.0	2.39794000867	0.745013468122	WQZGKKKJIJFFOK-SXUWKVJYSA-N	1.0	GUBGYTABKSRVRQ-QUYVBRFLSA-N	direct	637269501	7837.0	6.28149831113	0.01	4.79588001734	0.372506734061	2.01	0.108827745529
44333080	637264505	2313.0	2.52287874528	0.707082527706	WQZGKKKJIJFFOK-SXUWKVJYSA-N	1.0	CZMRCDWAGMRECN-UGDNZRGBSA-N	direct	637264505	12995.0	4.91364016933	0.01	5.04575749056	0.353541263853	2.01	0.108787912669
44333081	637264505	2313.0	2.52287874528	0.707082527706	WQZGKKKJIJFFOK-SXUWKVJYSA-N	1.0	CZMRCDWAGMRECN-UGDNZRGBSA-N	direct	637264505	13554.0	4.91364016933	0.01	5.04575749056	0.353541263853	2.01	0.108787912669
44333082	637264505	2313.0	2.52287874528	0.707082527706	WQZGKKKJIJFFOK-SXUWKVJYSA-N	1.0	CZMRCDWAGMRECN-UGDNZRGBSA-N	direct	637264505	7130.0	4.91364016933	0.01	5.04575749056	0.353541263853	2.01	0.108787912669
44333119	637264505	2313.0	2.52287874528	0.705601094323	WQZGKKKJIJFFOK-SXUWKVJYSA-N	1.0	CZMRCDWAGMRECN-UGDNZRGBSA-N	direct	637264505	12995.0	4.91364016933	0.01	5.04575749056	0.352800547161	2.01	0.108730886503
44333120	637264505	2313.0	2.52287874528	0.705601094323	WQZGKKKJIJFFOK-SXUWKVJYSA-N	1.0	CZMRCDWAGMRECN-UGDNZRGBSA-N	direct	637264505	13554.0	4.91364016933	0.01	5.04575749056	0.352800547161	2.01	0.108730886503
44333121	637264505	2313.0	2.52287874528	0.705601094323	WQZGKKKJIJFFOK-SXUWKVJYSA-N	1.0	CZMRCDWAGMRECN-UGDNZRGBSA-N	direct	637264505	7130.0	4.91364016933	0.01	5.04575749056	0.352800547161	2.01	0.108730886503
135140		16224.0		0.707082527706	WQZGKKKJIJFFOK-SXUWKVJYSA-N	1.0	PMMURAAUARKVCB-ZXXMMSQZSA-N	direct				0.1	1.0	0.353541263853	1.01	0.108675182867
135141		11386.0		0.707082527706	WQZGKKKJIJFFOK-SXUWKVJYSA-N	1.0	YOWZFXGYLFJKGZ-UHFFFAOYSA-N	direct				0.1	1.0	0.353541263853	1.01	0.108675182867
135142		822.0		0.707082527706	WQZGKKKJIJFFOK-SXUWKVJYSA-N	1.0	CZMRCDWAGMRECN-UGDNZRGBSA-N	direct				0.1	1.0	0.353541263853	1.01	0.108675182867
135143		1146.0		0.707082527706	WQZGKKKJIJFFOK-SXUWKVJYSA-N	1.0	CZMRCDWAGMRECN-UGDNZRGBSA-N	direct				0.1	1.0	0.353541263853	1.01	0.108675182867
135144		1407.0		0.707082527706	WQZGKKKJIJFFOK-SXUWKVJYSA-N	1.0	CZMRCDWAGMRECN-UGDNZRGBSA-N	direct				0.1	1.0	0.353541263853	1.01	0.108675182867
135145		2111.0		0.707082527706	WQZGKKKJIJFFOK-SXUWKVJYSA-N	1.0	CZMRCDWAGMRECN-UGDNZRGBSA-N	direct				0.1	1.0	0.353541263853	1.01	0.108675182867
135146		2792.0		0.707082527706	WQZGKKKJIJFFOK-SXUWKVJYSA-N	1.0	CZMRCDWAGMRECN-UGDNZRGBSA-N	direct				0.1	1.0	0.353541263853	1.01	0.108675182867
135147		3369.0		0.707082527706	WQZGKKKJIJFFOK-SXUWKVJYSA-N	1.0	CZMRCDWAGMRECN-UGDNZRGBSA-N	direct				0.1	1.0	0.353541263853	1.01	0.108675182867
135148		5044.0		0.707082527706	WQZGKKKJIJFFOK-SXUWKVJYSA-N	1.0	CZMRCDWAGMRECN-UGDNZRGBSA-N	direct				0.1	1.0	0.353541263853	1.01	0.108675182867
135149		6068.0		0.707082527706	WQZGKKKJIJFFOK-SXUWKVJYSA-N	1.0	CZMRCDWAGMRECN-UGDNZRGBSA-N	direct				0.1	1.0	0.353541263853	1.01	0.108675182867
135150		6262.0		0.707082527706	WQZGKKKJIJFFOK-SXUWKVJYSA-N	1.0	CZMRCDWAGMRECN-UGDNZRGBSA-N	direct				0.1	1.0	0.353541263853	1.01	0.108675182867
135151		6530.0		0.707082527706	WQZGKKKJIJFFOK-SXUWKVJYSA-N	1.0	CZMRCDWAGMRECN-UGDNZRGBSA-N	direct				0.1	1.0	0.353541263853	1.01	0.108675182867
135152		6858.0		0.707082527706	WQZGKKKJIJFFOK-SXUWKVJYSA-N	1.0	CZMRCDWAGMRECN-UGDNZRGBSA-N	direct				0.1	1.0	0.353541263853	1.01	0.108675182867
135153		7046.0		0.707082527706	WQZGKKKJIJFFOK-SXUWKVJYSA-N	1.0	CZMRCDWAGMRECN-UGDNZRGBSA-N	direct				0.1	1.0	0.353541263853	1.01	0.108675182867
135154		8857.0		0.707082527706	WQZGKKKJIJFFOK-SXUWKVJYSA-N	1.0	CZMRCDWAGMRECN-UGDNZRGBSA-N	direct				0.1	1.0	0.353541263853	1.01	0.108675182867
135155		8900.0		0.707082527706	WQZGKKKJIJFFOK-SXUWKVJYSA-N	1.0	CZMRCDWAGMRECN-UGDNZRGBSA-N	direct				0.1	1.0	0.353541263853	1.01	0.108675182867
135156		9130.0		0.707082527706	WQZGKKKJIJFFOK-SXUWKVJYSA-N	1.0	CZMRCDWAGMRECN-UGDNZRGBSA-N	direct				0.1	1.0	0.353541263853	1.01	0.108675182867
135157		9424.0		0.707082527706	WQZGKKKJIJFFOK-SXUWKVJYSA-N	1.0	CZMRCDWAGMRECN-UGDNZRGBSA-N	direct				0.1	1.0	0.353541263853	1.01	0.108675182867
135158		9496.0		0.707082527706	WQZGKKKJIJFFOK-SXUWKVJYSA-N	1.0	CZMRCDWAGMRECN-UGDNZRGBSA-N	direct				0.1	1.0	0.353541263853	1.01	0.108675182867
135159		10209.0		0.707082527706	WQZGKKKJIJFFOK-SXUWKVJYSA-N	1.0	CZMRCDWAGMRECN-UGDNZRGBSA-N	direct				0.1	1.0	0.353541263853	1.01	0.108675182867
135160		10678.0		0.707082527706	WQZGKKKJIJFFOK-SXUWKVJYSA-N	1.0	CZMRCDWAGMRECN-UGDNZRGBSA-N	direct				0.1	1.0	0.353541263853	1.01	0.108675182867
135161		10687.0		0.707082527706	WQZGKKKJIJFFOK-SXUWKVJYSA-N	1.0	CZMRCDWAGMRECN-UGDNZRGBSA-N	direct				0.1	1.0	0.353541263853	1.01	0.108675182867
135162		11896.0		0.707082527706	WQZGKKKJIJFFOK-SXUWKVJYSA-N	1.0	CZMRCDWAGMRECN-UGDNZRGBSA-N	direct				0.1	1.0	0.353541263853	1.01	0.108675182867
135163		12441.0		0.707082527706	WQZGKKKJIJFFOK-SXUWKVJYSA-N	1.0	CZMRCDWAGMRECN-UGDNZRGBSA-N	direct				0.1	1.0	0.353541263853	1.01	0.108675182867
135164		13232.0		0.707082527706	WQZGKKKJIJFFOK-SXUWKVJYSA-N	1.0	CZMRCDWAGMRECN-UGDNZRGBSA-N	direct				0.1	1.0	0.353541263853	1.01	0.108675182867
135165		13400.0		0.707082527706	WQZGKKKJIJFFOK-SXUWKVJYSA-N	1.0	CZMRCDWAGMRECN-UGDNZRGBSA-N	direct				0.1	1.0	0.353541263853	1.01	0.108675182867
135166		14157.0		0.707082527706	WQZGKKKJIJFFOK-SXUWKVJYSA-N	1.0	CZMRCDWAGMRECN-UGDNZRGBSA-N	direct				0.1	1.0	0.353541263853	1.01	0.108675182867
135167		15630.0		0.707082527706	WQZGKKKJIJFFOK-SXUWKVJYSA-N	1.0	CZMRCDWAGMRECN-UGDNZRGBSA-N	direct				0.1	1.0	0.353541263853	1.01	0.108675182867
135168		16829.0		0.707082527706	WQZGKKKJIJFFOK-SXUWKVJYSA-N	1.0	CZMRCDWAGMRECN-UGDNZRGBSA-N	direct				0.1	1.0	0.353541263853	1.01	0.108675182867
135169		13674.0		0.707082527706	WQZGKKKJIJFFOK-SXUWKVJYSA-N	1.0	DLRVVLDZNNYCBX-ONPLHCRPSA-N	direct				0.1	1.0	0.353541263853	1.01	0.108675182867
135170		15988.0		0.707082527706	WQZGKKKJIJFFOK-SXUWKVJYSA-N	1.0	DLRVVLDZNNYCBX-ONPLHCRPSA-N	direct				0.1	1.0	0.353541263853	1.01	0.108675182867
135171		6786.0		0.707082527706	WQZGKKKJIJFFOK-SXUWKVJYSA-N	1.0	DLRVVLDZNNYCBX-CQUJWQHSSA-N	direct				0.1	1.0	0.353541263853	1.01	0.108675182867
135172		12238.0		0.707082527706	WQZGKKKJIJFFOK-SXUWKVJYSA-N	1.0	DLRVVLDZNNYCBX-CQUJWQHSSA-N	direct				0.1	1.0	0.353541263853	1.01	0.108675182867
135173		12253.0		0.707082527706	WQZGKKKJIJFFOK-SXUWKVJYSA-N	1.0	DLRVVLDZNNYCBX-CQUJWQHSSA-N	direct				0.1	1.0	0.353541263853	1.01	0.108675182867
135174		16289.0		0.707082527706	WQZGKKKJIJFFOK-SXUWKVJYSA-N	1.0	DLRVVLDZNNYCBX-BTLHAWITSA-N	direct				0.1	1.0	0.353541263853	1.01	0.108675182867
135175		10386.0		0.707082527706	WQZGKKKJIJFFOK-SXUWKVJYSA-N	1.0	DLRVVLDZNNYCBX-ZZFZYMBESA-N	direct				0.1	1.0	0.353541263853	1.01	0.108675182867
135176		13111.0		0.707082527706	WQZGKKKJIJFFOK-SXUWKVJYSA-N	1.0	DLRVVLDZNNYCBX-JZSVMVJISA-N	direct				0.1	1.0	0.353541263853	1.01	0.108675182867
135177		6172.0		0.707082527706	WQZGKKKJIJFFOK-SXUWKVJYSA-N	1.0	DLRVVLDZNNYCBX-ABXHMFFYSA-N	direct				0.1	1.0	0.353541263853	1.01	0.108675182867
135178		7995.0		0.707082527706	WQZGKKKJIJFFOK-SXUWKVJYSA-N	1.0	DLRVVLDZNNYCBX-RTPHMHGBSA-N	direct				0.1	1.0	0.353541263853	1.01	0.108675182867
135179		11413.0		0.707082527706	WQZGKKKJIJFFOK-SXUWKVJYSA-N	1.0	DLRVVLDZNNYCBX-RTPHMHGBSA-N	direct				0.1	1.0	0.353541263853	1.01	0.108675182867
135180		12058.0		0.707082527706	WQZGKKKJIJFFOK-SXUWKVJYSA-N	1.0	DLRVVLDZNNYCBX-RTPHMHGBSA-N	direct				0.1	1.0	0.353541263853	1.01	0.108675182867
135181		16390.0		0.707082527706	WQZGKKKJIJFFOK-SXUWKVJYSA-N	1.0	FEXBYMWJVRXRSN-TWOHWVPZSA-N	direct				0.1	1.0	0.353541263853	1.01	0.108675182867
135182		5581.0		0.707082527706	WQZGKKKJIJFFOK-SXUWKVJYSA-N	1.0	GUBGYTABKSRVRQ-PICCSMPSSA-N	direct				0.1	1.0	0.353541263853	1.01	0.108675182867
135183		7392.0		0.707082527706	WQZGKKKJIJFFOK-SXUWKVJYSA-N	1.0	GUBGYTABKSRVRQ-PICCSMPSSA-N	direct				0.1	1.0	0.353541263853	1.01	0.108675182867
135184		10645.0		0.707082527706	WQZGKKKJIJFFOK-SXUWKVJYSA-N	1.0	GUBGYTABKSRVRQ-PICCSMPSSA-N	direct				0.1	1.0	0.353541263853	1.01	0.108675182867
135185		13208.0		0.707082527706	WQZGKKKJIJFFOK-SXUWKVJYSA-N	1.0	GUBGYTABKSRVRQ-PICCSMPSSA-N	direct				0.1	1.0	0.353541263853	1.01	0.108675182867
135186		14223.0		0.707082527706	WQZGKKKJIJFFOK-SXUWKVJYSA-N	1.0	GUBGYTABKSRVRQ-PICCSMPSSA-N	direct				0.1	1.0	0.353541263853	1.01	0.108675182867
135187		15757.0		0.707082527706	WQZGKKKJIJFFOK-SXUWKVJYSA-N	1.0	GUBGYTABKSRVRQ-PICCSMPSSA-N	direct				0.1	1.0	0.353541263853	1.01	0.108675182867
135188		4948.0		0.707082527706	WQZGKKKJIJFFOK-SXUWKVJYSA-N	1.0	GUBGYTABKSRVRQ-CUHNMECISA-N	direct				0.1	1.0	0.353541263853	1.01	0.108675182867
135189		11097.0		0.707082527706	WQZGKKKJIJFFOK-SXUWKVJYSA-N	1.0	GUBGYTABKSRVRQ-OKIQBEFVSA-N	direct				0.1	1.0	0.353541263853	1.01	0.108675182867
135190		7195.0		0.707082527706	WQZGKKKJIJFFOK-SXUWKVJYSA-N	1.0	GUBGYTABKSRVRQ-QRZGKKJRSA-N	direct				0.1	1.0	0.353541263853	1.01	0.108675182867
135191		1756.0		0.707082527706	WQZGKKKJIJFFOK-SXUWKVJYSA-N	1.0	GUBGYTABKSRVRQ-QKKXKWKRSA-N	direct				0.1	1.0	0.353541263853	1.01	0.108675182867
135192		10077.0		0.707082527706	WQZGKKKJIJFFOK-SXUWKVJYSA-N	1.0	GUBGYTABKSRVRQ-QKKXKWKRSA-N	direct				0.1	1.0	0.353541263853	1.01	0.108675182867
135193		9530.0		0.707082527706	WQZGKKKJIJFFOK-SXUWKVJYSA-N	1.0	GUBGYTABKSRVRQ-ASMJPISFSA-N	direct				0.1	1.0	0.353541263853	1.01	0.108675182867
135194		14300.0		0.707082527706	WQZGKKKJIJFFOK-SXUWKVJYSA-N	1.0	GUBGYTABKSRVRQ-ASMJPISFSA-N	direct				0.1	1.0	0.353541263853	1.01	0.108675182867
135195		2931.0		0.707082527706	WQZGKKKJIJFFOK-SXUWKVJYSA-N	1.0	GUBGYTABKSRVRQ-QUYVBRFLSA-N	direct				0.1	1.0	0.353541263853	1.01	0.108675182867
135196		3103.0		0.707082527706	WQZGKKKJIJFFOK-SXUWKVJYSA-N	1.0	GUBGYTABKSRVRQ-QUYVBRFLSA-N	direct				0.1	1.0	0.353541263853	1.01	0.108675182867
135197		4032.0		0.707082527706	WQZGKKKJIJFFOK-SXUWKVJYSA-N	1.0	GUBGYTABKSRVRQ-QUYVBRFLSA-N	direct				0.1	1.0	0.353541263853	1.01	0.108675182867
135198		4323.0		0.707082527706	WQZGKKKJIJFFOK-SXUWKVJYSA-N	1.0	GUBGYTABKSRVRQ-QUYVBRFLSA-N	direct				0.1	1.0	0.353541263853	1.01	0.108675182867
135199		6034.0		0.707082527706	WQZGKKKJIJFFOK-SXUWKVJYSA-N	1.0	GUBGYTABKSRVRQ-QUYVBRFLSA-N	direct				0.1	1.0	0.353541263853	1.01	0.108675182867
135200		16803.0		0.707082527706	WQZGKKKJIJFFOK-SXUWKVJYSA-N	1.0	GUBGYTABKSRVRQ-QUYVBRFLSA-N	direct				0.1	1.0	0.353541263853	1.01	0.108675182867
135201		3545.0		0.707082527706	WQZGKKKJIJFFOK-SXUWKVJYSA-N	1.0	GUBGYTABKSRVRQ-DCSYEGIMSA-N	direct				0.1	1.0	0.353541263853	1.01	0.108675182867
135202		1841.0		0.707082527706	WQZGKKKJIJFFOK-SXUWKVJYSA-N	1.0	HDTRYLNUVZCQOY-LIZSDCNHSA-N	direct				0.1	1.0	0.353541263853	1.01	0.108675182867
135203		2297.0		0.707082527706	WQZGKKKJIJFFOK-SXUWKVJYSA-N	1.0	HDTRYLNUVZCQOY-LIZSDCNHSA-N	direct				0.1	1.0	0.353541263853	1.01	0.108675182867
135204		6778.0		0.707082527706	WQZGKKKJIJFFOK-SXUWKVJYSA-N	1.0	HDTRYLNUVZCQOY-LIZSDCNHSA-N	direct				0.1	1.0	0.353541263853	1.01	0.108675182867
135205		7646.0		0.707082527706	WQZGKKKJIJFFOK-SXUWKVJYSA-N	1.0	HDTRYLNUVZCQOY-LIZSDCNHSA-N	direct				0.1	1.0	0.353541263853	1.01	0.108675182867
135206		8013.0		0.707082527706	WQZGKKKJIJFFOK-SXUWKVJYSA-N	1.0	HDTRYLNUVZCQOY-LIZSDCNHSA-N	direct				0.1	1.0	0.353541263853	1.01	0.108675182867
135207		9809.0		0.707082527706	WQZGKKKJIJFFOK-SXUWKVJYSA-N	1.0	HDTRYLNUVZCQOY-LIZSDCNHSA-N	direct				0.1	1.0	0.353541263853	1.01	0.108675182867
135208		9816.0		0.707082527706	WQZGKKKJIJFFOK-SXUWKVJYSA-N	1.0	HDTRYLNUVZCQOY-LIZSDCNHSA-N	direct				0.1	1.0	0.353541263853	1.01	0.108675182867
135209		11617.0		0.707082527706	WQZGKKKJIJFFOK-SXUWKVJYSA-N	1.0	HDTRYLNUVZCQOY-LIZSDCNHSA-N	direct				0.1	1.0	0.353541263853	1.01	0.108675182867
135210		6934.0		0.707082527706	WQZGKKKJIJFFOK-SXUWKVJYSA-N	1.0	HIWPGCMGAMJNRG-FZFXURTHSA-N	direct				0.1	1.0	0.353541263853	1.01	0.108675182867
135211		8751.0		0.707082527706	WQZGKKKJIJFFOK-SXUWKVJYSA-N	1.0	HIWPGCMGAMJNRG-FZFXURTHSA-N	direct				0.1	1.0	0.353541263853	1.01	0.108675182867
135212		16600.0		0.707082527706	WQZGKKKJIJFFOK-SXUWKVJYSA-N	1.0	QIGJYVCQYDKYDW-NSYYTRPSSA-N	direct				0.1	1.0	0.353541263853	1.01	0.108675182867
135213		13721.0		0.707082527706	WQZGKKKJIJFFOK-SXUWKVJYSA-N	1.0	QIGJYVCQYDKYDW-ZINHCKEWSA-N	direct				0.1	1.0	0.353541263853	1.01	0.108675182867
135214		10003.0		0.707082527706	WQZGKKKJIJFFOK-SXUWKVJYSA-N	1.0	WOHYVFWWTVNXTP-SQOWBOMSSA-N	direct				0.1	1.0	0.353541263853	1.01	0.108675182867
135215		6189.0		0.707082527706	WQZGKKKJIJFFOK-SXUWKVJYSA-N	1.0	WOHYVFWWTVNXTP-QPEGTHMASA-N	direct				0.1	1.0	0.353541263853	1.01	0.108675182867
135446		13577.0		0.707082527706	WQZGKKKJIJFFOK-SXUWKVJYSA-N	1.0	JUTQRXXDIORLET-ONEGZZNKSA-N	flat tautomer				0.1	1.0	0.353541263853	1.01	0.108675182867
41330356	637269479	6199.0	0.200659450546	0.707082527706	WQZGKKKJIJFFOK-SXUWKVJYSA-N	1.0	GUBGYTABKSRVRQ-CUHNMECISA-N	direct				0.1	1.0	0.353541263853	1.01	0.108675182867
45731254	637270894	5704.0	1.0	0.707082527706	WQZGKKKJIJFFOK-SXUWKVJYSA-N	1.0	CZMRCDWAGMRECN-UGDNZRGBSA-N	direct				0.1	1.0	0.353541263853	1.01	0.108675182867
49950291	637269493	5893.0	0.229147988358	0.707082527706	WQZGKKKJIJFFOK-SXUWKVJYSA-N	1.0	GUBGYTABKSRVRQ-QKKXKWKRSA-N	direct				0.1	1.0	0.353541263853	1.01	0.108675182867
45705322	637268216	5704.0	3.0	0.591634386844	WQZGKKKJIJFFOK-SXUWKVJYSA-N	1.0	CZMRCDWAGMRECN-UGDNZRGBSA-N	direct	637268216	13107.0	22.7825160558	0.01	6.0	0.295817193422	2.01	0.108650740037
45705323	637268216	5704.0	3.0	0.591634386844	WQZGKKKJIJFFOK-SXUWKVJYSA-N	1.0	CZMRCDWAGMRECN-UGDNZRGBSA-N	direct	637268216	14743.0	22.7825160558	0.01	6.0	0.295817193422	2.01	0.108650740037
45705324	637268216	5704.0	3.0	0.591634386844	WQZGKKKJIJFFOK-SXUWKVJYSA-N	1.0	CZMRCDWAGMRECN-UGDNZRGBSA-N	direct	637268216	15110.0	22.7825160558	0.01	6.0	0.295817193422	2.01	0.108650740037
45705325	637268216	5704.0	3.0	0.591634386844	WQZGKKKJIJFFOK-SXUWKVJYSA-N	1.0	CZMRCDWAGMRECN-UGDNZRGBSA-N	direct	637268216	15763.0	22.7825160558	0.01	6.0	0.295817193422	2.01	0.108650740037
135448		16224.0		0.705601094323	WQZGKKKJIJFFOK-SXUWKVJYSA-N	1.0	PMMURAAUARKVCB-ZXXMMSQZSA-N	direct				0.1	1.0	0.352800547161	1.01	0.108618215794
135449		11386.0		0.705601094323	WQZGKKKJIJFFOK-SXUWKVJYSA-N	1.0	YOWZFXGYLFJKGZ-UHFFFAOYSA-N	direct				0.1	1.0	0.352800547161	1.01	0.108618215794
135450		822.0		0.705601094323	WQZGKKKJIJFFOK-SXUWKVJYSA-N	1.0	CZMRCDWAGMRECN-UGDNZRGBSA-N	direct				0.1	1.0	0.352800547161	1.01	0.108618215794
135451		1146.0		0.705601094323	WQZGKKKJIJFFOK-SXUWKVJYSA-N	1.0	CZMRCDWAGMRECN-UGDNZRGBSA-N	direct				0.1	1.0	0.352800547161	1.01	0.108618215794
135452		1407.0		0.705601094323	WQZGKKKJIJFFOK-SXUWKVJYSA-N	1.0	CZMRCDWAGMRECN-UGDNZRGBSA-N	direct				0.1	1.0	0.352800547161	1.01	0.108618215794
135453		2111.0		0.705601094323	WQZGKKKJIJFFOK-SXUWKVJYSA-N	1.0	CZMRCDWAGMRECN-UGDNZRGBSA-N	direct				0.1	1.0	0.352800547161	1.01	0.108618215794
135454		2792.0		0.705601094323	WQZGKKKJIJFFOK-SXUWKVJYSA-N	1.0	CZMRCDWAGMRECN-UGDNZRGBSA-N	direct				0.1	1.0	0.352800547161	1.01	0.108618215794
135455		3369.0		0.705601094323	WQZGKKKJIJFFOK-SXUWKVJYSA-N	1.0	CZMRCDWAGMRECN-UGDNZRGBSA-N	direct				0.1	1.0	0.352800547161	1.01	0.108618215794
135456		5044.0		0.705601094323	WQZGKKKJIJFFOK-SXUWKVJYSA-N	1.0	CZMRCDWAGMRECN-UGDNZRGBSA-N	direct				0.1	1.0	0.352800547161	1.01	0.108618215794
135457		6068.0		0.705601094323	WQZGKKKJIJFFOK-SXUWKVJYSA-N	1.0	CZMRCDWAGMRECN-UGDNZRGBSA-N	direct				0.1	1.0	0.352800547161	1.01	0.108618215794
135458		6262.0		0.705601094323	WQZGKKKJIJFFOK-SXUWKVJYSA-N	1.0	CZMRCDWAGMRECN-UGDNZRGBSA-N	direct				0.1	1.0	0.352800547161	1.01	0.108618215794
135459		6530.0		0.705601094323	WQZGKKKJIJFFOK-SXUWKVJYSA-N	1.0	CZMRCDWAGMRECN-UGDNZRGBSA-N	direct				0.1	1.0	0.352800547161	1.01	0.108618215794
135460		6858.0		0.705601094323	WQZGKKKJIJFFOK-SXUWKVJYSA-N	1.0	CZMRCDWAGMRECN-UGDNZRGBSA-N	direct				0.1	1.0	0.352800547161	1.01	0.108618215794
135461		7046.0		0.705601094323	WQZGKKKJIJFFOK-SXUWKVJYSA-N	1.0	CZMRCDWAGMRECN-UGDNZRGBSA-N	direct				0.1	1.0	0.352800547161	1.01	0.108618215794
135462		8857.0		0.705601094323	WQZGKKKJIJFFOK-SXUWKVJYSA-N	1.0	CZMRCDWAGMRECN-UGDNZRGBSA-N	direct				0.1	1.0	0.352800547161	1.01	0.108618215794
135463		8900.0		0.705601094323	WQZGKKKJIJFFOK-SXUWKVJYSA-N	1.0	CZMRCDWAGMRECN-UGDNZRGBSA-N	direct				0.1	1.0	0.352800547161	1.01	0.108618215794
135464		9130.0		0.705601094323	WQZGKKKJIJFFOK-SXUWKVJYSA-N	1.0	CZMRCDWAGMRECN-UGDNZRGBSA-N	direct				0.1	1.0	0.352800547161	1.01	0.108618215794
135465		9424.0		0.705601094323	WQZGKKKJIJFFOK-SXUWKVJYSA-N	1.0	CZMRCDWAGMRECN-UGDNZRGBSA-N	direct				0.1	1.0	0.352800547161	1.01	0.108618215794
135466		9496.0		0.705601094323	WQZGKKKJIJFFOK-SXUWKVJYSA-N	1.0	CZMRCDWAGMRECN-UGDNZRGBSA-N	direct				0.1	1.0	0.352800547161	1.01	0.108618215794
135467		10209.0		0.705601094323	WQZGKKKJIJFFOK-SXUWKVJYSA-N	1.0	CZMRCDWAGMRECN-UGDNZRGBSA-N	direct				0.1	1.0	0.352800547161	1.01	0.108618215794
135468		10678.0		0.705601094323	WQZGKKKJIJFFOK-SXUWKVJYSA-N	1.0	CZMRCDWAGMRECN-UGDNZRGBSA-N	direct				0.1	1.0	0.352800547161	1.01	0.108618215794
135469		10687.0		0.705601094323	WQZGKKKJIJFFOK-SXUWKVJYSA-N	1.0	CZMRCDWAGMRECN-UGDNZRGBSA-N	direct				0.1	1.0	0.352800547161	1.01	0.108618215794
135470		11896.0		0.705601094323	WQZGKKKJIJFFOK-SXUWKVJYSA-N	1.0	CZMRCDWAGMRECN-UGDNZRGBSA-N	direct				0.1	1.0	0.352800547161	1.01	0.108618215794
135471		12441.0		0.705601094323	WQZGKKKJIJFFOK-SXUWKVJYSA-N	1.0	CZMRCDWAGMRECN-UGDNZRGBSA-N	direct				0.1	1.0	0.352800547161	1.01	0.108618215794
135472		13232.0		0.705601094323	WQZGKKKJIJFFOK-SXUWKVJYSA-N	1.0	CZMRCDWAGMRECN-UGDNZRGBSA-N	direct				0.1	1.0	0.352800547161	1.01	0.108618215794
135473		13400.0		0.705601094323	WQZGKKKJIJFFOK-SXUWKVJYSA-N	1.0	CZMRCDWAGMRECN-UGDNZRGBSA-N	direct				0.1	1.0	0.352800547161	1.01	0.108618215794
135474		14157.0		0.705601094323	WQZGKKKJIJFFOK-SXUWKVJYSA-N	1.0	CZMRCDWAGMRECN-UGDNZRGBSA-N	direct				0.1	1.0	0.352800547161	1.01	0.108618215794
135475		15630.0		0.705601094323	WQZGKKKJIJFFOK-SXUWKVJYSA-N	1.0	CZMRCDWAGMRECN-UGDNZRGBSA-N	direct				0.1	1.0	0.352800547161	1.01	0.108618215794
135476		16829.0		0.705601094323	WQZGKKKJIJFFOK-SXUWKVJYSA-N	1.0	CZMRCDWAGMRECN-UGDNZRGBSA-N	direct				0.1	1.0	0.352800547161	1.01	0.108618215794
135477		13674.0		0.705601094323	WQZGKKKJIJFFOK-SXUWKVJYSA-N	1.0	DLRVVLDZNNYCBX-ONPLHCRPSA-N	direct				0.1	1.0	0.352800547161	1.01	0.108618215794
135478		15988.0		0.705601094323	WQZGKKKJIJFFOK-SXUWKVJYSA-N	1.0	DLRVVLDZNNYCBX-ONPLHCRPSA-N	direct				0.1	1.0	0.352800547161	1.01	0.108618215794
135479		6786.0		0.705601094323	WQZGKKKJIJFFOK-SXUWKVJYSA-N	1.0	DLRVVLDZNNYCBX-CQUJWQHSSA-N	direct				0.1	1.0	0.352800547161	1.01	0.108618215794
135480		12238.0		0.705601094323	WQZGKKKJIJFFOK-SXUWKVJYSA-N	1.0	DLRVVLDZNNYCBX-CQUJWQHSSA-N	direct				0.1	1.0	0.352800547161	1.01	0.108618215794
135481		12253.0		0.705601094323	WQZGKKKJIJFFOK-SXUWKVJYSA-N	1.0	DLRVVLDZNNYCBX-CQUJWQHSSA-N	direct				0.1	1.0	0.352800547161	1.01	0.108618215794
135482		16289.0		0.705601094323	WQZGKKKJIJFFOK-SXUWKVJYSA-N	1.0	DLRVVLDZNNYCBX-BTLHAWITSA-N	direct				0.1	1.0	0.352800547161	1.01	0.108618215794
135483		10386.0		0.705601094323	WQZGKKKJIJFFOK-SXUWKVJYSA-N	1.0	DLRVVLDZNNYCBX-ZZFZYMBESA-N	direct				0.1	1.0	0.352800547161	1.01	0.108618215794
135484		13111.0		0.705601094323	WQZGKKKJIJFFOK-SXUWKVJYSA-N	1.0	DLRVVLDZNNYCBX-JZSVMVJISA-N	direct				0.1	1.0	0.352800547161	1.01	0.108618215794
135485		6172.0		0.705601094323	WQZGKKKJIJFFOK-SXUWKVJYSA-N	1.0	DLRVVLDZNNYCBX-ABXHMFFYSA-N	direct				0.1	1.0	0.352800547161	1.01	0.108618215794
135486		7995.0		0.705601094323	WQZGKKKJIJFFOK-SXUWKVJYSA-N	1.0	DLRVVLDZNNYCBX-RTPHMHGBSA-N	direct				0.1	1.0	0.352800547161	1.01	0.108618215794
135487		11413.0		0.705601094323	WQZGKKKJIJFFOK-SXUWKVJYSA-N	1.0	DLRVVLDZNNYCBX-RTPHMHGBSA-N	direct				0.1	1.0	0.352800547161	1.01	0.108618215794
135488		12058.0		0.705601094323	WQZGKKKJIJFFOK-SXUWKVJYSA-N	1.0	DLRVVLDZNNYCBX-RTPHMHGBSA-N	direct				0.1	1.0	0.352800547161	1.01	0.108618215794
135489		16390.0		0.705601094323	WQZGKKKJIJFFOK-SXUWKVJYSA-N	1.0	FEXBYMWJVRXRSN-TWOHWVPZSA-N	direct				0.1	1.0	0.352800547161	1.01	0.108618215794
135490		5581.0		0.705601094323	WQZGKKKJIJFFOK-SXUWKVJYSA-N	1.0	GUBGYTABKSRVRQ-PICCSMPSSA-N	direct				0.1	1.0	0.352800547161	1.01	0.108618215794
135491		7392.0		0.705601094323	WQZGKKKJIJFFOK-SXUWKVJYSA-N	1.0	GUBGYTABKSRVRQ-PICCSMPSSA-N	direct				0.1	1.0	0.352800547161	1.01	0.108618215794
135492		10645.0		0.705601094323	WQZGKKKJIJFFOK-SXUWKVJYSA-N	1.0	GUBGYTABKSRVRQ-PICCSMPSSA-N	direct				0.1	1.0	0.352800547161	1.01	0.108618215794
135493		13208.0		0.705601094323	WQZGKKKJIJFFOK-SXUWKVJYSA-N	1.0	GUBGYTABKSRVRQ-PICCSMPSSA-N	direct				0.1	1.0	0.352800547161	1.01	0.108618215794
135494		14223.0		0.705601094323	WQZGKKKJIJFFOK-SXUWKVJYSA-N	1.0	GUBGYTABKSRVRQ-PICCSMPSSA-N	direct				0.1	1.0	0.352800547161	1.01	0.108618215794
135495		15757.0		0.705601094323	WQZGKKKJIJFFOK-SXUWKVJYSA-N	1.0	GUBGYTABKSRVRQ-PICCSMPSSA-N	direct				0.1	1.0	0.352800547161	1.01	0.108618215794
135496		4948.0		0.705601094323	WQZGKKKJIJFFOK-SXUWKVJYSA-N	1.0	GUBGYTABKSRVRQ-CUHNMECISA-N	direct				0.1	1.0	0.352800547161	1.01	0.108618215794
135497		11097.0		0.705601094323	WQZGKKKJIJFFOK-SXUWKVJYSA-N	1.0	GUBGYTABKSRVRQ-OKIQBEFVSA-N	direct				0.1	1.0	0.352800547161	1.01	0.108618215794
135498		7195.0		0.705601094323	WQZGKKKJIJFFOK-SXUWKVJYSA-N	1.0	GUBGYTABKSRVRQ-QRZGKKJRSA-N	direct				0.1	1.0	0.352800547161	1.01	0.108618215794
135499		1756.0		0.705601094323	WQZGKKKJIJFFOK-SXUWKVJYSA-N	1.0	GUBGYTABKSRVRQ-QKKXKWKRSA-N	direct				0.1	1.0	0.352800547161	1.01	0.108618215794
135500		10077.0		0.705601094323	WQZGKKKJIJFFOK-SXUWKVJYSA-N	1.0	GUBGYTABKSRVRQ-QKKXKWKRSA-N	direct				0.1	1.0	0.352800547161	1.01	0.108618215794
135501		9530.0		0.705601094323	WQZGKKKJIJFFOK-SXUWKVJYSA-N	1.0	GUBGYTABKSRVRQ-ASMJPISFSA-N	direct				0.1	1.0	0.352800547161	1.01	0.108618215794
135502		14300.0		0.705601094323	WQZGKKKJIJFFOK-SXUWKVJYSA-N	1.0	GUBGYTABKSRVRQ-ASMJPISFSA-N	direct				0.1	1.0	0.352800547161	1.01	0.108618215794
135503		2931.0		0.705601094323	WQZGKKKJIJFFOK-SXUWKVJYSA-N	1.0	GUBGYTABKSRVRQ-QUYVBRFLSA-N	direct				0.1	1.0	0.352800547161	1.01	0.108618215794
135504		3103.0		0.705601094323	WQZGKKKJIJFFOK-SXUWKVJYSA-N	1.0	GUBGYTABKSRVRQ-QUYVBRFLSA-N	direct				0.1	1.0	0.352800547161	1.01	0.108618215794
135505		4032.0		0.705601094323	WQZGKKKJIJFFOK-SXUWKVJYSA-N	1.0	GUBGYTABKSRVRQ-QUYVBRFLSA-N	direct				0.1	1.0	0.352800547161	1.01	0.108618215794
135506		4323.0		0.705601094323	WQZGKKKJIJFFOK-SXUWKVJYSA-N	1.0	GUBGYTABKSRVRQ-QUYVBRFLSA-N	direct				0.1	1.0	0.352800547161	1.01	0.108618215794
135507		6034.0		0.705601094323	WQZGKKKJIJFFOK-SXUWKVJYSA-N	1.0	GUBGYTABKSRVRQ-QUYVBRFLSA-N	direct				0.1	1.0	0.352800547161	1.01	0.108618215794
135508		16803.0		0.705601094323	WQZGKKKJIJFFOK-SXUWKVJYSA-N	1.0	GUBGYTABKSRVRQ-QUYVBRFLSA-N	direct				0.1	1.0	0.352800547161	1.01	0.108618215794
135509		3545.0		0.705601094323	WQZGKKKJIJFFOK-SXUWKVJYSA-N	1.0	GUBGYTABKSRVRQ-DCSYEGIMSA-N	direct				0.1	1.0	0.352800547161	1.01	0.108618215794
135510		1841.0		0.705601094323	WQZGKKKJIJFFOK-SXUWKVJYSA-N	1.0	HDTRYLNUVZCQOY-LIZSDCNHSA-N	direct				0.1	1.0	0.352800547161	1.01	0.108618215794
135511		2297.0		0.705601094323	WQZGKKKJIJFFOK-SXUWKVJYSA-N	1.0	HDTRYLNUVZCQOY-LIZSDCNHSA-N	direct				0.1	1.0	0.352800547161	1.01	0.108618215794
135512		6778.0		0.705601094323	WQZGKKKJIJFFOK-SXUWKVJYSA-N	1.0	HDTRYLNUVZCQOY-LIZSDCNHSA-N	direct				0.1	1.0	0.352800547161	1.01	0.108618215794
135513		7646.0		0.705601094323	WQZGKKKJIJFFOK-SXUWKVJYSA-N	1.0	HDTRYLNUVZCQOY-LIZSDCNHSA-N	direct				0.1	1.0	0.352800547161	1.01	0.108618215794
135514		8013.0		0.705601094323	WQZGKKKJIJFFOK-SXUWKVJYSA-N	1.0	HDTRYLNUVZCQOY-LIZSDCNHSA-N	direct				0.1	1.0	0.352800547161	1.01	0.108618215794
135515		9809.0		0.705601094323	WQZGKKKJIJFFOK-SXUWKVJYSA-N	1.0	HDTRYLNUVZCQOY-LIZSDCNHSA-N	direct				0.1	1.0	0.352800547161	1.01	0.108618215794
135516		9816.0		0.705601094323	WQZGKKKJIJFFOK-SXUWKVJYSA-N	1.0	HDTRYLNUVZCQOY-LIZSDCNHSA-N	direct				0.1	1.0	0.352800547161	1.01	0.108618215794
135517		11617.0		0.705601094323	WQZGKKKJIJFFOK-SXUWKVJYSA-N	1.0	HDTRYLNUVZCQOY-LIZSDCNHSA-N	direct				0.1	1.0	0.352800547161	1.01	0.108618215794
135518		6934.0		0.705601094323	WQZGKKKJIJFFOK-SXUWKVJYSA-N	1.0	HIWPGCMGAMJNRG-FZFXURTHSA-N	direct				0.1	1.0	0.352800547161	1.01	0.108618215794
135519		8751.0		0.705601094323	WQZGKKKJIJFFOK-SXUWKVJYSA-N	1.0	HIWPGCMGAMJNRG-FZFXURTHSA-N	direct				0.1	1.0	0.352800547161	1.01	0.108618215794
135520		16600.0		0.705601094323	WQZGKKKJIJFFOK-SXUWKVJYSA-N	1.0	QIGJYVCQYDKYDW-NSYYTRPSSA-N	direct				0.1	1.0	0.352800547161	1.01	0.108618215794
135521		13721.0		0.705601094323	WQZGKKKJIJFFOK-SXUWKVJYSA-N	1.0	QIGJYVCQYDKYDW-ZINHCKEWSA-N	direct				0.1	1.0	0.352800547161	1.01	0.108618215794
135522		10003.0		0.705601094323	WQZGKKKJIJFFOK-SXUWKVJYSA-N	1.0	WOHYVFWWTVNXTP-SQOWBOMSSA-N	direct				0.1	1.0	0.352800547161	1.01	0.108618215794
135523		6189.0		0.705601094323	WQZGKKKJIJFFOK-SXUWKVJYSA-N	1.0	WOHYVFWWTVNXTP-QPEGTHMASA-N	direct				0.1	1.0	0.352800547161	1.01	0.108618215794
135754		13577.0		0.705601094323	WQZGKKKJIJFFOK-SXUWKVJYSA-N	1.0	JUTQRXXDIORLET-ONEGZZNKSA-N	flat tautomer				0.1	1.0	0.352800547161	1.01	0.108618215794
41330358	637269479	6199.0	0.200659450546	0.705601094323	WQZGKKKJIJFFOK-SXUWKVJYSA-N	1.0	GUBGYTABKSRVRQ-CUHNMECISA-N	direct				0.1	1.0	0.352800547161	1.01	0.108618215794
45731255	637270894	5704.0	1.0	0.705601094323	WQZGKKKJIJFFOK-SXUWKVJYSA-N	1.0	CZMRCDWAGMRECN-UGDNZRGBSA-N	direct				0.1	1.0	0.352800547161	1.01	0.108618215794
49950292	637269493	5893.0	0.229147988358	0.705601094323	WQZGKKKJIJFFOK-SXUWKVJYSA-N	1.0	GUBGYTABKSRVRQ-QKKXKWKRSA-N	direct				0.1	1.0	0.352800547161	1.01	0.108618215794
46331729	637267697	11054.0	3.75448733219	0.469413936849	WQZGKKKJIJFFOK-SXUWKVJYSA-N	1.0	DLRVVLDZNNYCBX-RTPHMHGBSA-N	direct	637267697	5639.0	154.467245621	0.01	7.50897466437	0.234706968425	2.01	0.108459020696
46999988	637266949	6199.0	3.17914201056	0.552704654755	WQZGKKKJIJFFOK-SXUWKVJYSA-N	1.0	GUBGYTABKSRVRQ-CUHNMECISA-N	direct	637266949	12114.0	25.3187587626	0.01	6.35828402112	0.276352327378	2.01	0.108377663922
44333353	637264505	2313.0	2.52287874528	0.694182199378	WQZGKKKJIJFFOK-SXUWKVJYSA-N	1.0	CZMRCDWAGMRECN-UGDNZRGBSA-N	direct	637264505	12995.0	4.91364016933	0.01	5.04575749056	0.347091099689	2.01	0.108288287514
44333354	637264505	2313.0	2.52287874528	0.694182199378	WQZGKKKJIJFFOK-SXUWKVJYSA-N	1.0	CZMRCDWAGMRECN-UGDNZRGBSA-N	direct	637264505	13554.0	4.91364016933	0.01	5.04575749056	0.347091099689	2.01	0.108288287514
44333355	637264505	2313.0	2.52287874528	0.694182199378	WQZGKKKJIJFFOK-SXUWKVJYSA-N	1.0	CZMRCDWAGMRECN-UGDNZRGBSA-N	direct	637264505	7130.0	4.91364016933	0.01	5.04575749056	0.347091099689	2.01	0.108288287514
137296		16224.0		0.694182199378	WQZGKKKJIJFFOK-SXUWKVJYSA-N	1.0	PMMURAAUARKVCB-ZXXMMSQZSA-N	direct				0.1	1.0	0.347091099689	1.01	0.108176075441
137297		11386.0		0.694182199378	WQZGKKKJIJFFOK-SXUWKVJYSA-N	1.0	YOWZFXGYLFJKGZ-UHFFFAOYSA-N	direct				0.1	1.0	0.347091099689	1.01	0.108176075441
137298		822.0		0.694182199378	WQZGKKKJIJFFOK-SXUWKVJYSA-N	1.0	CZMRCDWAGMRECN-UGDNZRGBSA-N	direct				0.1	1.0	0.347091099689	1.01	0.108176075441
137299		1146.0		0.694182199378	WQZGKKKJIJFFOK-SXUWKVJYSA-N	1.0	CZMRCDWAGMRECN-UGDNZRGBSA-N	direct				0.1	1.0	0.347091099689	1.01	0.108176075441
137300		1407.0		0.694182199378	WQZGKKKJIJFFOK-SXUWKVJYSA-N	1.0	CZMRCDWAGMRECN-UGDNZRGBSA-N	direct				0.1	1.0	0.347091099689	1.01	0.108176075441
137301		2111.0		0.694182199378	WQZGKKKJIJFFOK-SXUWKVJYSA-N	1.0	CZMRCDWAGMRECN-UGDNZRGBSA-N	direct				0.1	1.0	0.347091099689	1.01	0.108176075441
137302		2792.0		0.694182199378	WQZGKKKJIJFFOK-SXUWKVJYSA-N	1.0	CZMRCDWAGMRECN-UGDNZRGBSA-N	direct				0.1	1.0	0.347091099689	1.01	0.108176075441
137303		3369.0		0.694182199378	WQZGKKKJIJFFOK-SXUWKVJYSA-N	1.0	CZMRCDWAGMRECN-UGDNZRGBSA-N	direct				0.1	1.0	0.347091099689	1.01	0.108176075441
137304		5044.0		0.694182199378	WQZGKKKJIJFFOK-SXUWKVJYSA-N	1.0	CZMRCDWAGMRECN-UGDNZRGBSA-N	direct				0.1	1.0	0.347091099689	1.01	0.108176075441
137305		6068.0		0.694182199378	WQZGKKKJIJFFOK-SXUWKVJYSA-N	1.0	CZMRCDWAGMRECN-UGDNZRGBSA-N	direct				0.1	1.0	0.347091099689	1.01	0.108176075441
137306		6262.0		0.694182199378	WQZGKKKJIJFFOK-SXUWKVJYSA-N	1.0	CZMRCDWAGMRECN-UGDNZRGBSA-N	direct				0.1	1.0	0.347091099689	1.01	0.108176075441
137307		6530.0		0.694182199378	WQZGKKKJIJFFOK-SXUWKVJYSA-N	1.0	CZMRCDWAGMRECN-UGDNZRGBSA-N	direct				0.1	1.0	0.347091099689	1.01	0.108176075441
137308		6858.0		0.694182199378	WQZGKKKJIJFFOK-SXUWKVJYSA-N	1.0	CZMRCDWAGMRECN-UGDNZRGBSA-N	direct				0.1	1.0	0.347091099689	1.01	0.108176075441
137309		7046.0		0.694182199378	WQZGKKKJIJFFOK-SXUWKVJYSA-N	1.0	CZMRCDWAGMRECN-UGDNZRGBSA-N	direct				0.1	1.0	0.347091099689	1.01	0.108176075441
137310		8857.0		0.694182199378	WQZGKKKJIJFFOK-SXUWKVJYSA-N	1.0	CZMRCDWAGMRECN-UGDNZRGBSA-N	direct				0.1	1.0	0.347091099689	1.01	0.108176075441
137311		8900.0		0.694182199378	WQZGKKKJIJFFOK-SXUWKVJYSA-N	1.0	CZMRCDWAGMRECN-UGDNZRGBSA-N	direct				0.1	1.0	0.347091099689	1.01	0.108176075441
137312		9130.0		0.694182199378	WQZGKKKJIJFFOK-SXUWKVJYSA-N	1.0	CZMRCDWAGMRECN-UGDNZRGBSA-N	direct				0.1	1.0	0.347091099689	1.01	0.108176075441
137313		9424.0		0.694182199378	WQZGKKKJIJFFOK-SXUWKVJYSA-N	1.0	CZMRCDWAGMRECN-UGDNZRGBSA-N	direct				0.1	1.0	0.347091099689	1.01	0.108176075441
137314		9496.0		0.694182199378	WQZGKKKJIJFFOK-SXUWKVJYSA-N	1.0	CZMRCDWAGMRECN-UGDNZRGBSA-N	direct				0.1	1.0	0.347091099689	1.01	0.108176075441
137315		10209.0		0.694182199378	WQZGKKKJIJFFOK-SXUWKVJYSA-N	1.0	CZMRCDWAGMRECN-UGDNZRGBSA-N	direct				0.1	1.0	0.347091099689	1.01	0.108176075441
137316		10678.0		0.694182199378	WQZGKKKJIJFFOK-SXUWKVJYSA-N	1.0	CZMRCDWAGMRECN-UGDNZRGBSA-N	direct				0.1	1.0	0.347091099689	1.01	0.108176075441
137317		10687.0		0.694182199378	WQZGKKKJIJFFOK-SXUWKVJYSA-N	1.0	CZMRCDWAGMRECN-UGDNZRGBSA-N	direct				0.1	1.0	0.347091099689	1.01	0.108176075441
137318		11896.0		0.694182199378	WQZGKKKJIJFFOK-SXUWKVJYSA-N	1.0	CZMRCDWAGMRECN-UGDNZRGBSA-N	direct				0.1	1.0	0.347091099689	1.01	0.108176075441
137319		12441.0		0.694182199378	WQZGKKKJIJFFOK-SXUWKVJYSA-N	1.0	CZMRCDWAGMRECN-UGDNZRGBSA-N	direct				0.1	1.0	0.347091099689	1.01	0.108176075441
137320		13232.0		0.694182199378	WQZGKKKJIJFFOK-SXUWKVJYSA-N	1.0	CZMRCDWAGMRECN-UGDNZRGBSA-N	direct				0.1	1.0	0.347091099689	1.01	0.108176075441
137321		13400.0		0.694182199378	WQZGKKKJIJFFOK-SXUWKVJYSA-N	1.0	CZMRCDWAGMRECN-UGDNZRGBSA-N	direct				0.1	1.0	0.347091099689	1.01	0.108176075441
137322		14157.0		0.694182199378	WQZGKKKJIJFFOK-SXUWKVJYSA-N	1.0	CZMRCDWAGMRECN-UGDNZRGBSA-N	direct				0.1	1.0	0.347091099689	1.01	0.108176075441
137323		15630.0		0.694182199378	WQZGKKKJIJFFOK-SXUWKVJYSA-N	1.0	CZMRCDWAGMRECN-UGDNZRGBSA-N	direct				0.1	1.0	0.347091099689	1.01	0.108176075441
137324		16829.0		0.694182199378	WQZGKKKJIJFFOK-SXUWKVJYSA-N	1.0	CZMRCDWAGMRECN-UGDNZRGBSA-N	direct				0.1	1.0	0.347091099689	1.01	0.108176075441
137325		13674.0		0.694182199378	WQZGKKKJIJFFOK-SXUWKVJYSA-N	1.0	DLRVVLDZNNYCBX-ONPLHCRPSA-N	direct				0.1	1.0	0.347091099689	1.01	0.108176075441
137326		15988.0		0.694182199378	WQZGKKKJIJFFOK-SXUWKVJYSA-N	1.0	DLRVVLDZNNYCBX-ONPLHCRPSA-N	direct				0.1	1.0	0.347091099689	1.01	0.108176075441
137327		6786.0		0.694182199378	WQZGKKKJIJFFOK-SXUWKVJYSA-N	1.0	DLRVVLDZNNYCBX-CQUJWQHSSA-N	direct				0.1	1.0	0.347091099689	1.01	0.108176075441
137328		12238.0		0.694182199378	WQZGKKKJIJFFOK-SXUWKVJYSA-N	1.0	DLRVVLDZNNYCBX-CQUJWQHSSA-N	direct				0.1	1.0	0.347091099689	1.01	0.108176075441
137329		12253.0		0.694182199378	WQZGKKKJIJFFOK-SXUWKVJYSA-N	1.0	DLRVVLDZNNYCBX-CQUJWQHSSA-N	direct				0.1	1.0	0.347091099689	1.01	0.108176075441
137330		16289.0		0.694182199378	WQZGKKKJIJFFOK-SXUWKVJYSA-N	1.0	DLRVVLDZNNYCBX-BTLHAWITSA-N	direct				0.1	1.0	0.347091099689	1.01	0.108176075441
137331		10386.0		0.694182199378	WQZGKKKJIJFFOK-SXUWKVJYSA-N	1.0	DLRVVLDZNNYCBX-ZZFZYMBESA-N	direct				0.1	1.0	0.347091099689	1.01	0.108176075441
137332		13111.0		0.694182199378	WQZGKKKJIJFFOK-SXUWKVJYSA-N	1.0	DLRVVLDZNNYCBX-JZSVMVJISA-N	direct				0.1	1.0	0.347091099689	1.01	0.108176075441
137333		6172.0		0.694182199378	WQZGKKKJIJFFOK-SXUWKVJYSA-N	1.0	DLRVVLDZNNYCBX-ABXHMFFYSA-N	direct				0.1	1.0	0.347091099689	1.01	0.108176075441
137334		7995.0		0.694182199378	WQZGKKKJIJFFOK-SXUWKVJYSA-N	1.0	DLRVVLDZNNYCBX-RTPHMHGBSA-N	direct				0.1	1.0	0.347091099689	1.01	0.108176075441
137335		11413.0		0.694182199378	WQZGKKKJIJFFOK-SXUWKVJYSA-N	1.0	DLRVVLDZNNYCBX-RTPHMHGBSA-N	direct				0.1	1.0	0.347091099689	1.01	0.108176075441
137336		12058.0		0.694182199378	WQZGKKKJIJFFOK-SXUWKVJYSA-N	1.0	DLRVVLDZNNYCBX-RTPHMHGBSA-N	direct				0.1	1.0	0.347091099689	1.01	0.108176075441
137337		16390.0		0.694182199378	WQZGKKKJIJFFOK-SXUWKVJYSA-N	1.0	FEXBYMWJVRXRSN-TWOHWVPZSA-N	direct				0.1	1.0	0.347091099689	1.01	0.108176075441
137338		5581.0		0.694182199378	WQZGKKKJIJFFOK-SXUWKVJYSA-N	1.0	GUBGYTABKSRVRQ-PICCSMPSSA-N	direct				0.1	1.0	0.347091099689	1.01	0.108176075441
137339		7392.0		0.694182199378	WQZGKKKJIJFFOK-SXUWKVJYSA-N	1.0	GUBGYTABKSRVRQ-PICCSMPSSA-N	direct				0.1	1.0	0.347091099689	1.01	0.108176075441
137340		10645.0		0.694182199378	WQZGKKKJIJFFOK-SXUWKVJYSA-N	1.0	GUBGYTABKSRVRQ-PICCSMPSSA-N	direct				0.1	1.0	0.347091099689	1.01	0.108176075441
137341		13208.0		0.694182199378	WQZGKKKJIJFFOK-SXUWKVJYSA-N	1.0	GUBGYTABKSRVRQ-PICCSMPSSA-N	direct				0.1	1.0	0.347091099689	1.01	0.108176075441
137342		14223.0		0.694182199378	WQZGKKKJIJFFOK-SXUWKVJYSA-N	1.0	GUBGYTABKSRVRQ-PICCSMPSSA-N	direct				0.1	1.0	0.347091099689	1.01	0.108176075441
137343		15757.0		0.694182199378	WQZGKKKJIJFFOK-SXUWKVJYSA-N	1.0	GUBGYTABKSRVRQ-PICCSMPSSA-N	direct				0.1	1.0	0.347091099689	1.01	0.108176075441
137344		4948.0		0.694182199378	WQZGKKKJIJFFOK-SXUWKVJYSA-N	1.0	GUBGYTABKSRVRQ-CUHNMECISA-N	direct				0.1	1.0	0.347091099689	1.01	0.108176075441
137345		11097.0		0.694182199378	WQZGKKKJIJFFOK-SXUWKVJYSA-N	1.0	GUBGYTABKSRVRQ-OKIQBEFVSA-N	direct				0.1	1.0	0.347091099689	1.01	0.108176075441
137346		7195.0		0.694182199378	WQZGKKKJIJFFOK-SXUWKVJYSA-N	1.0	GUBGYTABKSRVRQ-QRZGKKJRSA-N	direct				0.1	1.0	0.347091099689	1.01	0.108176075441
137347		1756.0		0.694182199378	WQZGKKKJIJFFOK-SXUWKVJYSA-N	1.0	GUBGYTABKSRVRQ-QKKXKWKRSA-N	direct				0.1	1.0	0.347091099689	1.01	0.108176075441
137348		10077.0		0.694182199378	WQZGKKKJIJFFOK-SXUWKVJYSA-N	1.0	GUBGYTABKSRVRQ-QKKXKWKRSA-N	direct				0.1	1.0	0.347091099689	1.01	0.108176075441
137349		9530.0		0.694182199378	WQZGKKKJIJFFOK-SXUWKVJYSA-N	1.0	GUBGYTABKSRVRQ-ASMJPISFSA-N	direct				0.1	1.0	0.347091099689	1.01	0.108176075441
137350		14300.0		0.694182199378	WQZGKKKJIJFFOK-SXUWKVJYSA-N	1.0	GUBGYTABKSRVRQ-ASMJPISFSA-N	direct				0.1	1.0	0.347091099689	1.01	0.108176075441
137351		2931.0		0.694182199378	WQZGKKKJIJFFOK-SXUWKVJYSA-N	1.0	GUBGYTABKSRVRQ-QUYVBRFLSA-N	direct				0.1	1.0	0.347091099689	1.01	0.108176075441
137352		3103.0		0.694182199378	WQZGKKKJIJFFOK-SXUWKVJYSA-N	1.0	GUBGYTABKSRVRQ-QUYVBRFLSA-N	direct				0.1	1.0	0.347091099689	1.01	0.108176075441
137353		4032.0		0.694182199378	WQZGKKKJIJFFOK-SXUWKVJYSA-N	1.0	GUBGYTABKSRVRQ-QUYVBRFLSA-N	direct				0.1	1.0	0.347091099689	1.01	0.108176075441
137354		4323.0		0.694182199378	WQZGKKKJIJFFOK-SXUWKVJYSA-N	1.0	GUBGYTABKSRVRQ-QUYVBRFLSA-N	direct				0.1	1.0	0.347091099689	1.01	0.108176075441
137355		6034.0		0.694182199378	WQZGKKKJIJFFOK-SXUWKVJYSA-N	1.0	GUBGYTABKSRVRQ-QUYVBRFLSA-N	direct				0.1	1.0	0.347091099689	1.01	0.108176075441
137356		16803.0		0.694182199378	WQZGKKKJIJFFOK-SXUWKVJYSA-N	1.0	GUBGYTABKSRVRQ-QUYVBRFLSA-N	direct				0.1	1.0	0.347091099689	1.01	0.108176075441
137357		3545.0		0.694182199378	WQZGKKKJIJFFOK-SXUWKVJYSA-N	1.0	GUBGYTABKSRVRQ-DCSYEGIMSA-N	direct				0.1	1.0	0.347091099689	1.01	0.108176075441
137358		1841.0		0.694182199378	WQZGKKKJIJFFOK-SXUWKVJYSA-N	1.0	HDTRYLNUVZCQOY-LIZSDCNHSA-N	direct				0.1	1.0	0.347091099689	1.01	0.108176075441
137359		2297.0		0.694182199378	WQZGKKKJIJFFOK-SXUWKVJYSA-N	1.0	HDTRYLNUVZCQOY-LIZSDCNHSA-N	direct				0.1	1.0	0.347091099689	1.01	0.108176075441
137360		6778.0		0.694182199378	WQZGKKKJIJFFOK-SXUWKVJYSA-N	1.0	HDTRYLNUVZCQOY-LIZSDCNHSA-N	direct				0.1	1.0	0.347091099689	1.01	0.108176075441
137361		7646.0		0.694182199378	WQZGKKKJIJFFOK-SXUWKVJYSA-N	1.0	HDTRYLNUVZCQOY-LIZSDCNHSA-N	direct				0.1	1.0	0.347091099689	1.01	0.108176075441
137362		8013.0		0.694182199378	WQZGKKKJIJFFOK-SXUWKVJYSA-N	1.0	HDTRYLNUVZCQOY-LIZSDCNHSA-N	direct				0.1	1.0	0.347091099689	1.01	0.108176075441
137363		9809.0		0.694182199378	WQZGKKKJIJFFOK-SXUWKVJYSA-N	1.0	HDTRYLNUVZCQOY-LIZSDCNHSA-N	direct				0.1	1.0	0.347091099689	1.01	0.108176075441
137364		9816.0		0.694182199378	WQZGKKKJIJFFOK-SXUWKVJYSA-N	1.0	HDTRYLNUVZCQOY-LIZSDCNHSA-N	direct				0.1	1.0	0.347091099689	1.01	0.108176075441
137365		11617.0		0.694182199378	WQZGKKKJIJFFOK-SXUWKVJYSA-N	1.0	HDTRYLNUVZCQOY-LIZSDCNHSA-N	direct				0.1	1.0	0.347091099689	1.01	0.108176075441
137366		6934.0		0.694182199378	WQZGKKKJIJFFOK-SXUWKVJYSA-N	1.0	HIWPGCMGAMJNRG-FZFXURTHSA-N	direct				0.1	1.0	0.347091099689	1.01	0.108176075441
137367		8751.0		0.694182199378	WQZGKKKJIJFFOK-SXUWKVJYSA-N	1.0	HIWPGCMGAMJNRG-FZFXURTHSA-N	direct				0.1	1.0	0.347091099689	1.01	0.108176075441
137368		16600.0		0.694182199378	WQZGKKKJIJFFOK-SXUWKVJYSA-N	1.0	QIGJYVCQYDKYDW-NSYYTRPSSA-N	direct				0.1	1.0	0.347091099689	1.01	0.108176075441
137369		13721.0		0.694182199378	WQZGKKKJIJFFOK-SXUWKVJYSA-N	1.0	QIGJYVCQYDKYDW-ZINHCKEWSA-N	direct				0.1	1.0	0.347091099689	1.01	0.108176075441
137370		10003.0		0.694182199378	WQZGKKKJIJFFOK-SXUWKVJYSA-N	1.0	WOHYVFWWTVNXTP-SQOWBOMSSA-N	direct				0.1	1.0	0.347091099689	1.01	0.108176075441
137371		6189.0		0.694182199378	WQZGKKKJIJFFOK-SXUWKVJYSA-N	1.0	WOHYVFWWTVNXTP-QPEGTHMASA-N	direct				0.1	1.0	0.347091099689	1.01	0.108176075441
137602		13577.0		0.694182199378	WQZGKKKJIJFFOK-SXUWKVJYSA-N	1.0	JUTQRXXDIORLET-ONEGZZNKSA-N	flat tautomer				0.1	1.0	0.347091099689	1.01	0.108176075441
41330370	637269479	6199.0	0.200659450546	0.694182199378	WQZGKKKJIJFFOK-SXUWKVJYSA-N	1.0	GUBGYTABKSRVRQ-CUHNMECISA-N	direct				0.1	1.0	0.347091099689	1.01	0.108176075441
45731261	637270894	5704.0	1.0	0.694182199378	WQZGKKKJIJFFOK-SXUWKVJYSA-N	1.0	CZMRCDWAGMRECN-UGDNZRGBSA-N	direct				0.1	1.0	0.347091099689	1.01	0.108176075441
49950298	637269493	5893.0	0.229147988358	0.694182199378	WQZGKKKJIJFFOK-SXUWKVJYSA-N	1.0	GUBGYTABKSRVRQ-QKKXKWKRSA-N	direct				0.1	1.0	0.347091099689	1.01	0.108176075441
44333314	637264505	2313.0	2.52287874528	0.687711913266	WQZGKKKJIJFFOK-SXUWKVJYSA-N	1.0	CZMRCDWAGMRECN-UGDNZRGBSA-N	direct	637264505	12995.0	4.91364016933	0.01	5.04575749056	0.343855956633	2.01	0.108035069198
44333315	637264505	2313.0	2.52287874528	0.687711913266	WQZGKKKJIJFFOK-SXUWKVJYSA-N	1.0	CZMRCDWAGMRECN-UGDNZRGBSA-N	direct	637264505	13554.0	4.91364016933	0.01	5.04575749056	0.343855956633	2.01	0.108035069198
44333316	637264505	2313.0	2.52287874528	0.687711913266	WQZGKKKJIJFFOK-SXUWKVJYSA-N	1.0	CZMRCDWAGMRECN-UGDNZRGBSA-N	direct	637264505	7130.0	4.91364016933	0.01	5.04575749056	0.343855956633	2.01	0.108035069198
46802134	637269501	12840.0	2.39794000867	0.72055628807	WQZGKKKJIJFFOK-SXUWKVJYSA-N	1.0	GUBGYTABKSRVRQ-PICCSMPSSA-N	direct	637269501	2043.0	6.37468754904	0.01	4.79588001734	0.360278144035	2.01	0.107923390253
46802135	637269501	12840.0	2.39794000867	0.72055628807	WQZGKKKJIJFFOK-SXUWKVJYSA-N	1.0	GUBGYTABKSRVRQ-PICCSMPSSA-N	direct	637269501	2690.0	6.37468754904	0.01	4.79588001734	0.360278144035	2.01	0.107923390253
46802136	637269501	12840.0	2.39794000867	0.72055628807	WQZGKKKJIJFFOK-SXUWKVJYSA-N	1.0	GUBGYTABKSRVRQ-PICCSMPSSA-N	direct	637269501	7837.0	6.28149831113	0.01	4.79588001734	0.360278144035	2.01	0.107923390253
46802137	637269501	13102.0	2.39794000867	0.72055628807	WQZGKKKJIJFFOK-SXUWKVJYSA-N	1.0	GUBGYTABKSRVRQ-PICCSMPSSA-N	direct	637269501	2043.0	6.37468754904	0.01	4.79588001734	0.360278144035	2.01	0.107923390253
46802138	637269501	13102.0	2.39794000867	0.72055628807	WQZGKKKJIJFFOK-SXUWKVJYSA-N	1.0	GUBGYTABKSRVRQ-PICCSMPSSA-N	direct	637269501	2690.0	6.37468754904	0.01	4.79588001734	0.360278144035	2.01	0.107923390253
46802139	637269501	13102.0	2.39794000867	0.72055628807	WQZGKKKJIJFFOK-SXUWKVJYSA-N	1.0	GUBGYTABKSRVRQ-PICCSMPSSA-N	direct	637269501	7837.0	6.28149831113	0.01	4.79588001734	0.360278144035	2.01	0.107923390253
46802140	637269501	14986.0	2.39794000867	0.72055628807	WQZGKKKJIJFFOK-SXUWKVJYSA-N	1.0	GUBGYTABKSRVRQ-PICCSMPSSA-N	direct	637269501	2043.0	6.37468754904	0.01	4.79588001734	0.360278144035	2.01	0.107923390253
46802141	637269501	14986.0	2.39794000867	0.72055628807	WQZGKKKJIJFFOK-SXUWKVJYSA-N	1.0	GUBGYTABKSRVRQ-PICCSMPSSA-N	direct	637269501	2690.0	6.37468754904	0.01	4.79588001734	0.360278144035	2.01	0.107923390253
46802142	637269501	14986.0	2.39794000867	0.72055628807	WQZGKKKJIJFFOK-SXUWKVJYSA-N	1.0	GUBGYTABKSRVRQ-PICCSMPSSA-N	direct	637269501	7837.0	6.28149831113	0.01	4.79588001734	0.360278144035	2.01	0.107923390253
46802143	637269501	16688.0	2.39794000867	0.72055628807	WQZGKKKJIJFFOK-SXUWKVJYSA-N	1.0	GUBGYTABKSRVRQ-QUYVBRFLSA-N	direct	637269501	2043.0	6.37468754904	0.01	4.79588001734	0.360278144035	2.01	0.107923390253
46802144	637269501	16688.0	2.39794000867	0.72055628807	WQZGKKKJIJFFOK-SXUWKVJYSA-N	1.0	GUBGYTABKSRVRQ-QUYVBRFLSA-N	direct	637269501	2690.0	6.37468754904	0.01	4.79588001734	0.360278144035	2.01	0.107923390253
46802145	637269501	16688.0	2.39794000867	0.72055628807	WQZGKKKJIJFFOK-SXUWKVJYSA-N	1.0	GUBGYTABKSRVRQ-QUYVBRFLSA-N	direct	637269501	7837.0	6.28149831113	0.01	4.79588001734	0.360278144035	2.01	0.107923390253
136988		16224.0		0.687711913266	WQZGKKKJIJFFOK-SXUWKVJYSA-N	1.0	PMMURAAUARKVCB-ZXXMMSQZSA-N	direct				0.1	1.0	0.343855956633	1.01	0.107923119518
136989		11386.0		0.687711913266	WQZGKKKJIJFFOK-SXUWKVJYSA-N	1.0	YOWZFXGYLFJKGZ-UHFFFAOYSA-N	direct				0.1	1.0	0.343855956633	1.01	0.107923119518
136990		822.0		0.687711913266	WQZGKKKJIJFFOK-SXUWKVJYSA-N	1.0	CZMRCDWAGMRECN-UGDNZRGBSA-N	direct				0.1	1.0	0.343855956633	1.01	0.107923119518
136991		1146.0		0.687711913266	WQZGKKKJIJFFOK-SXUWKVJYSA-N	1.0	CZMRCDWAGMRECN-UGDNZRGBSA-N	direct				0.1	1.0	0.343855956633	1.01	0.107923119518
136992		1407.0		0.687711913266	WQZGKKKJIJFFOK-SXUWKVJYSA-N	1.0	CZMRCDWAGMRECN-UGDNZRGBSA-N	direct				0.1	1.0	0.343855956633	1.01	0.107923119518
136993		2111.0		0.687711913266	WQZGKKKJIJFFOK-SXUWKVJYSA-N	1.0	CZMRCDWAGMRECN-UGDNZRGBSA-N	direct				0.1	1.0	0.343855956633	1.01	0.107923119518
136994		2792.0		0.687711913266	WQZGKKKJIJFFOK-SXUWKVJYSA-N	1.0	CZMRCDWAGMRECN-UGDNZRGBSA-N	direct				0.1	1.0	0.343855956633	1.01	0.107923119518
136995		3369.0		0.687711913266	WQZGKKKJIJFFOK-SXUWKVJYSA-N	1.0	CZMRCDWAGMRECN-UGDNZRGBSA-N	direct				0.1	1.0	0.343855956633	1.01	0.107923119518
136996		5044.0		0.687711913266	WQZGKKKJIJFFOK-SXUWKVJYSA-N	1.0	CZMRCDWAGMRECN-UGDNZRGBSA-N	direct				0.1	1.0	0.343855956633	1.01	0.107923119518
136997		6068.0		0.687711913266	WQZGKKKJIJFFOK-SXUWKVJYSA-N	1.0	CZMRCDWAGMRECN-UGDNZRGBSA-N	direct				0.1	1.0	0.343855956633	1.01	0.107923119518
136998		6262.0		0.687711913266	WQZGKKKJIJFFOK-SXUWKVJYSA-N	1.0	CZMRCDWAGMRECN-UGDNZRGBSA-N	direct				0.1	1.0	0.343855956633	1.01	0.107923119518
136999		6530.0		0.687711913266	WQZGKKKJIJFFOK-SXUWKVJYSA-N	1.0	CZMRCDWAGMRECN-UGDNZRGBSA-N	direct				0.1	1.0	0.343855956633	1.01	0.107923119518
137000		6858.0		0.687711913266	WQZGKKKJIJFFOK-SXUWKVJYSA-N	1.0	CZMRCDWAGMRECN-UGDNZRGBSA-N	direct				0.1	1.0	0.343855956633	1.01	0.107923119518
137001		7046.0		0.687711913266	WQZGKKKJIJFFOK-SXUWKVJYSA-N	1.0	CZMRCDWAGMRECN-UGDNZRGBSA-N	direct				0.1	1.0	0.343855956633	1.01	0.107923119518
137002		8857.0		0.687711913266	WQZGKKKJIJFFOK-SXUWKVJYSA-N	1.0	CZMRCDWAGMRECN-UGDNZRGBSA-N	direct				0.1	1.0	0.343855956633	1.01	0.107923119518
137003		8900.0		0.687711913266	WQZGKKKJIJFFOK-SXUWKVJYSA-N	1.0	CZMRCDWAGMRECN-UGDNZRGBSA-N	direct				0.1	1.0	0.343855956633	1.01	0.107923119518
137004		9130.0		0.687711913266	WQZGKKKJIJFFOK-SXUWKVJYSA-N	1.0	CZMRCDWAGMRECN-UGDNZRGBSA-N	direct				0.1	1.0	0.343855956633	1.01	0.107923119518
137005		9424.0		0.687711913266	WQZGKKKJIJFFOK-SXUWKVJYSA-N	1.0	CZMRCDWAGMRECN-UGDNZRGBSA-N	direct				0.1	1.0	0.343855956633	1.01	0.107923119518
137006		9496.0		0.687711913266	WQZGKKKJIJFFOK-SXUWKVJYSA-N	1.0	CZMRCDWAGMRECN-UGDNZRGBSA-N	direct				0.1	1.0	0.343855956633	1.01	0.107923119518
137007		10209.0		0.687711913266	WQZGKKKJIJFFOK-SXUWKVJYSA-N	1.0	CZMRCDWAGMRECN-UGDNZRGBSA-N	direct				0.1	1.0	0.343855956633	1.01	0.107923119518
137008		10678.0		0.687711913266	WQZGKKKJIJFFOK-SXUWKVJYSA-N	1.0	CZMRCDWAGMRECN-UGDNZRGBSA-N	direct				0.1	1.0	0.343855956633	1.01	0.107923119518
137009		10687.0		0.687711913266	WQZGKKKJIJFFOK-SXUWKVJYSA-N	1.0	CZMRCDWAGMRECN-UGDNZRGBSA-N	direct				0.1	1.0	0.343855956633	1.01	0.107923119518
137010		11896.0		0.687711913266	WQZGKKKJIJFFOK-SXUWKVJYSA-N	1.0	CZMRCDWAGMRECN-UGDNZRGBSA-N	direct				0.1	1.0	0.343855956633	1.01	0.107923119518
137011		12441.0		0.687711913266	WQZGKKKJIJFFOK-SXUWKVJYSA-N	1.0	CZMRCDWAGMRECN-UGDNZRGBSA-N	direct				0.1	1.0	0.343855956633	1.01	0.107923119518
137012		13232.0		0.687711913266	WQZGKKKJIJFFOK-SXUWKVJYSA-N	1.0	CZMRCDWAGMRECN-UGDNZRGBSA-N	direct				0.1	1.0	0.343855956633	1.01	0.107923119518
137013		13400.0		0.687711913266	WQZGKKKJIJFFOK-SXUWKVJYSA-N	1.0	CZMRCDWAGMRECN-UGDNZRGBSA-N	direct				0.1	1.0	0.343855956633	1.01	0.107923119518
137014		14157.0		0.687711913266	WQZGKKKJIJFFOK-SXUWKVJYSA-N	1.0	CZMRCDWAGMRECN-UGDNZRGBSA-N	direct				0.1	1.0	0.343855956633	1.01	0.107923119518
137015		15630.0		0.687711913266	WQZGKKKJIJFFOK-SXUWKVJYSA-N	1.0	CZMRCDWAGMRECN-UGDNZRGBSA-N	direct				0.1	1.0	0.343855956633	1.01	0.107923119518
137016		16829.0		0.687711913266	WQZGKKKJIJFFOK-SXUWKVJYSA-N	1.0	CZMRCDWAGMRECN-UGDNZRGBSA-N	direct				0.1	1.0	0.343855956633	1.01	0.107923119518
137017		13674.0		0.687711913266	WQZGKKKJIJFFOK-SXUWKVJYSA-N	1.0	DLRVVLDZNNYCBX-ONPLHCRPSA-N	direct				0.1	1.0	0.343855956633	1.01	0.107923119518
137018		15988.0		0.687711913266	WQZGKKKJIJFFOK-SXUWKVJYSA-N	1.0	DLRVVLDZNNYCBX-ONPLHCRPSA-N	direct				0.1	1.0	0.343855956633	1.01	0.107923119518
137019		6786.0		0.687711913266	WQZGKKKJIJFFOK-SXUWKVJYSA-N	1.0	DLRVVLDZNNYCBX-CQUJWQHSSA-N	direct				0.1	1.0	0.343855956633	1.01	0.107923119518
137020		12238.0		0.687711913266	WQZGKKKJIJFFOK-SXUWKVJYSA-N	1.0	DLRVVLDZNNYCBX-CQUJWQHSSA-N	direct				0.1	1.0	0.343855956633	1.01	0.107923119518
137021		12253.0		0.687711913266	WQZGKKKJIJFFOK-SXUWKVJYSA-N	1.0	DLRVVLDZNNYCBX-CQUJWQHSSA-N	direct				0.1	1.0	0.343855956633	1.01	0.107923119518
137022		16289.0		0.687711913266	WQZGKKKJIJFFOK-SXUWKVJYSA-N	1.0	DLRVVLDZNNYCBX-BTLHAWITSA-N	direct				0.1	1.0	0.343855956633	1.01	0.107923119518
137023		10386.0		0.687711913266	WQZGKKKJIJFFOK-SXUWKVJYSA-N	1.0	DLRVVLDZNNYCBX-ZZFZYMBESA-N	direct				0.1	1.0	0.343855956633	1.01	0.107923119518
137024		13111.0		0.687711913266	WQZGKKKJIJFFOK-SXUWKVJYSA-N	1.0	DLRVVLDZNNYCBX-JZSVMVJISA-N	direct				0.1	1.0	0.343855956633	1.01	0.107923119518
137025		6172.0		0.687711913266	WQZGKKKJIJFFOK-SXUWKVJYSA-N	1.0	DLRVVLDZNNYCBX-ABXHMFFYSA-N	direct				0.1	1.0	0.343855956633	1.01	0.107923119518
137026		7995.0		0.687711913266	WQZGKKKJIJFFOK-SXUWKVJYSA-N	1.0	DLRVVLDZNNYCBX-RTPHMHGBSA-N	direct				0.1	1.0	0.343855956633	1.01	0.107923119518
137027		11413.0		0.687711913266	WQZGKKKJIJFFOK-SXUWKVJYSA-N	1.0	DLRVVLDZNNYCBX-RTPHMHGBSA-N	direct				0.1	1.0	0.343855956633	1.01	0.107923119518
137028		12058.0		0.687711913266	WQZGKKKJIJFFOK-SXUWKVJYSA-N	1.0	DLRVVLDZNNYCBX-RTPHMHGBSA-N	direct				0.1	1.0	0.343855956633	1.01	0.107923119518
137029		16390.0		0.687711913266	WQZGKKKJIJFFOK-SXUWKVJYSA-N	1.0	FEXBYMWJVRXRSN-TWOHWVPZSA-N	direct				0.1	1.0	0.343855956633	1.01	0.107923119518
137030		5581.0		0.687711913266	WQZGKKKJIJFFOK-SXUWKVJYSA-N	1.0	GUBGYTABKSRVRQ-PICCSMPSSA-N	direct				0.1	1.0	0.343855956633	1.01	0.107923119518
137031		7392.0		0.687711913266	WQZGKKKJIJFFOK-SXUWKVJYSA-N	1.0	GUBGYTABKSRVRQ-PICCSMPSSA-N	direct				0.1	1.0	0.343855956633	1.01	0.107923119518
137032		10645.0		0.687711913266	WQZGKKKJIJFFOK-SXUWKVJYSA-N	1.0	GUBGYTABKSRVRQ-PICCSMPSSA-N	direct				0.1	1.0	0.343855956633	1.01	0.107923119518
137033		13208.0		0.687711913266	WQZGKKKJIJFFOK-SXUWKVJYSA-N	1.0	GUBGYTABKSRVRQ-PICCSMPSSA-N	direct				0.1	1.0	0.343855956633	1.01	0.107923119518
137034		14223.0		0.687711913266	WQZGKKKJIJFFOK-SXUWKVJYSA-N	1.0	GUBGYTABKSRVRQ-PICCSMPSSA-N	direct				0.1	1.0	0.343855956633	1.01	0.107923119518
137035		15757.0		0.687711913266	WQZGKKKJIJFFOK-SXUWKVJYSA-N	1.0	GUBGYTABKSRVRQ-PICCSMPSSA-N	direct				0.1	1.0	0.343855956633	1.01	0.107923119518
137036		4948.0		0.687711913266	WQZGKKKJIJFFOK-SXUWKVJYSA-N	1.0	GUBGYTABKSRVRQ-CUHNMECISA-N	direct				0.1	1.0	0.343855956633	1.01	0.107923119518
137037		11097.0		0.687711913266	WQZGKKKJIJFFOK-SXUWKVJYSA-N	1.0	GUBGYTABKSRVRQ-OKIQBEFVSA-N	direct				0.1	1.0	0.343855956633	1.01	0.107923119518
137038		7195.0		0.687711913266	WQZGKKKJIJFFOK-SXUWKVJYSA-N	1.0	GUBGYTABKSRVRQ-QRZGKKJRSA-N	direct				0.1	1.0	0.343855956633	1.01	0.107923119518
137039		1756.0		0.687711913266	WQZGKKKJIJFFOK-SXUWKVJYSA-N	1.0	GUBGYTABKSRVRQ-QKKXKWKRSA-N	direct				0.1	1.0	0.343855956633	1.01	0.107923119518
137040		10077.0		0.687711913266	WQZGKKKJIJFFOK-SXUWKVJYSA-N	1.0	GUBGYTABKSRVRQ-QKKXKWKRSA-N	direct				0.1	1.0	0.343855956633	1.01	0.107923119518
137041		9530.0		0.687711913266	WQZGKKKJIJFFOK-SXUWKVJYSA-N	1.0	GUBGYTABKSRVRQ-ASMJPISFSA-N	direct				0.1	1.0	0.343855956633	1.01	0.107923119518
137042		14300.0		0.687711913266	WQZGKKKJIJFFOK-SXUWKVJYSA-N	1.0	GUBGYTABKSRVRQ-ASMJPISFSA-N	direct				0.1	1.0	0.343855956633	1.01	0.107923119518
137043		2931.0		0.687711913266	WQZGKKKJIJFFOK-SXUWKVJYSA-N	1.0	GUBGYTABKSRVRQ-QUYVBRFLSA-N	direct				0.1	1.0	0.343855956633	1.01	0.107923119518
137044		3103.0		0.687711913266	WQZGKKKJIJFFOK-SXUWKVJYSA-N	1.0	GUBGYTABKSRVRQ-QUYVBRFLSA-N	direct				0.1	1.0	0.343855956633	1.01	0.107923119518
137045		4032.0		0.687711913266	WQZGKKKJIJFFOK-SXUWKVJYSA-N	1.0	GUBGYTABKSRVRQ-QUYVBRFLSA-N	direct				0.1	1.0	0.343855956633	1.01	0.107923119518
137046		4323.0		0.687711913266	WQZGKKKJIJFFOK-SXUWKVJYSA-N	1.0	GUBGYTABKSRVRQ-QUYVBRFLSA-N	direct				0.1	1.0	0.343855956633	1.01	0.107923119518
137047		6034.0		0.687711913266	WQZGKKKJIJFFOK-SXUWKVJYSA-N	1.0	GUBGYTABKSRVRQ-QUYVBRFLSA-N	direct				0.1	1.0	0.343855956633	1.01	0.107923119518
137048		16803.0		0.687711913266	WQZGKKKJIJFFOK-SXUWKVJYSA-N	1.0	GUBGYTABKSRVRQ-QUYVBRFLSA-N	direct				0.1	1.0	0.343855956633	1.01	0.107923119518
137049		3545.0		0.687711913266	WQZGKKKJIJFFOK-SXUWKVJYSA-N	1.0	GUBGYTABKSRVRQ-DCSYEGIMSA-N	direct				0.1	1.0	0.343855956633	1.01	0.107923119518
137050		1841.0		0.687711913266	WQZGKKKJIJFFOK-SXUWKVJYSA-N	1.0	HDTRYLNUVZCQOY-LIZSDCNHSA-N	direct				0.1	1.0	0.343855956633	1.01	0.107923119518
137051		2297.0		0.687711913266	WQZGKKKJIJFFOK-SXUWKVJYSA-N	1.0	HDTRYLNUVZCQOY-LIZSDCNHSA-N	direct				0.1	1.0	0.343855956633	1.01	0.107923119518
137052		6778.0		0.687711913266	WQZGKKKJIJFFOK-SXUWKVJYSA-N	1.0	HDTRYLNUVZCQOY-LIZSDCNHSA-N	direct				0.1	1.0	0.343855956633	1.01	0.107923119518
137053		7646.0		0.687711913266	WQZGKKKJIJFFOK-SXUWKVJYSA-N	1.0	HDTRYLNUVZCQOY-LIZSDCNHSA-N	direct				0.1	1.0	0.343855956633	1.01	0.107923119518
137054		8013.0		0.687711913266	WQZGKKKJIJFFOK-SXUWKVJYSA-N	1.0	HDTRYLNUVZCQOY-LIZSDCNHSA-N	direct				0.1	1.0	0.343855956633	1.01	0.107923119518
137055		9809.0		0.687711913266	WQZGKKKJIJFFOK-SXUWKVJYSA-N	1.0	HDTRYLNUVZCQOY-LIZSDCNHSA-N	direct				0.1	1.0	0.343855956633	1.01	0.107923119518
137056		9816.0		0.687711913266	WQZGKKKJIJFFOK-SXUWKVJYSA-N	1.0	HDTRYLNUVZCQOY-LIZSDCNHSA-N	direct				0.1	1.0	0.343855956633	1.01	0.107923119518
137057		11617.0		0.687711913266	WQZGKKKJIJFFOK-SXUWKVJYSA-N	1.0	HDTRYLNUVZCQOY-LIZSDCNHSA-N	direct				0.1	1.0	0.343855956633	1.01	0.107923119518
137058		6934.0		0.687711913266	WQZGKKKJIJFFOK-SXUWKVJYSA-N	1.0	HIWPGCMGAMJNRG-FZFXURTHSA-N	direct				0.1	1.0	0.343855956633	1.01	0.107923119518
137059		8751.0		0.687711913266	WQZGKKKJIJFFOK-SXUWKVJYSA-N	1.0	HIWPGCMGAMJNRG-FZFXURTHSA-N	direct				0.1	1.0	0.343855956633	1.01	0.107923119518
137060		16600.0		0.687711913266	WQZGKKKJIJFFOK-SXUWKVJYSA-N	1.0	QIGJYVCQYDKYDW-NSYYTRPSSA-N	direct				0.1	1.0	0.343855956633	1.01	0.107923119518
137061		13721.0		0.687711913266	WQZGKKKJIJFFOK-SXUWKVJYSA-N	1.0	QIGJYVCQYDKYDW-ZINHCKEWSA-N	direct				0.1	1.0	0.343855956633	1.01	0.107923119518
137062		10003.0		0.687711913266	WQZGKKKJIJFFOK-SXUWKVJYSA-N	1.0	WOHYVFWWTVNXTP-SQOWBOMSSA-N	direct				0.1	1.0	0.343855956633	1.01	0.107923119518
137063		6189.0		0.687711913266	WQZGKKKJIJFFOK-SXUWKVJYSA-N	1.0	WOHYVFWWTVNXTP-QPEGTHMASA-N	direct				0.1	1.0	0.343855956633	1.01	0.107923119518
137294		13577.0		0.687711913266	WQZGKKKJIJFFOK-SXUWKVJYSA-N	1.0	JUTQRXXDIORLET-ONEGZZNKSA-N	flat tautomer				0.1	1.0	0.343855956633	1.01	0.107923119518
41330368	637269479	6199.0	0.200659450546	0.687711913266	WQZGKKKJIJFFOK-SXUWKVJYSA-N	1.0	GUBGYTABKSRVRQ-CUHNMECISA-N	direct				0.1	1.0	0.343855956633	1.01	0.107923119518
45731260	637270894	5704.0	1.0	0.687711913266	WQZGKKKJIJFFOK-SXUWKVJYSA-N	1.0	CZMRCDWAGMRECN-UGDNZRGBSA-N	direct				0.1	1.0	0.343855956633	1.01	0.107923119518
49950297	637269493	5893.0	0.229147988358	0.687711913266	WQZGKKKJIJFFOK-SXUWKVJYSA-N	1.0	GUBGYTABKSRVRQ-QKKXKWKRSA-N	direct				0.1	1.0	0.343855956633	1.01	0.107923119518
46986856	637271843	6199.0	2.30102999566	0.749578662202	WQZGKKKJIJFFOK-SXUWKVJYSA-N	1.0	GUBGYTABKSRVRQ-CUHNMECISA-N	direct	637271843	15885.0	3.70553377384	0.01	4.60205999133	0.374789331101	2.01	0.107875767069
46986888	637271843	6199.0	2.30102999566	0.745013468122	WQZGKKKJIJFFOK-SXUWKVJYSA-N	1.0	GUBGYTABKSRVRQ-CUHNMECISA-N	direct	637271843	15885.0	3.70553377384	0.01	4.60205999133	0.372506734061	2.01	0.107711140392
46331735	637267697	11054.0	3.75448733219	0.456306072041	WQZGKKKJIJFFOK-SXUWKVJYSA-N	1.0	DLRVVLDZNNYCBX-RTPHMHGBSA-N	direct	637267697	5639.0	154.467245621	0.01	7.50897466437	0.22815303602	2.01	0.107693811019
45705622	637268216	5704.0	3.0	0.57023892861	WQZGKKKJIJFFOK-SXUWKVJYSA-N	1.0	CZMRCDWAGMRECN-UGDNZRGBSA-N	direct	637268216	13107.0	22.7825160558	0.01	6.0	0.285119464305	2.01	0.107654838114
45705623	637268216	5704.0	3.0	0.57023892861	WQZGKKKJIJFFOK-SXUWKVJYSA-N	1.0	CZMRCDWAGMRECN-UGDNZRGBSA-N	direct	637268216	14743.0	22.7825160558	0.01	6.0	0.285119464305	2.01	0.107654838114
45705624	637268216	5704.0	3.0	0.57023892861	WQZGKKKJIJFFOK-SXUWKVJYSA-N	1.0	CZMRCDWAGMRECN-UGDNZRGBSA-N	direct	637268216	15110.0	22.7825160558	0.01	6.0	0.285119464305	2.01	0.107654838114
45705625	637268216	5704.0	3.0	0.57023892861	WQZGKKKJIJFFOK-SXUWKVJYSA-N	1.0	CZMRCDWAGMRECN-UGDNZRGBSA-N	direct	637268216	15763.0	22.7825160558	0.01	6.0	0.285119464305	2.01	0.107654838114
46999989	637266949	6199.0	3.17914201056	0.533457102236	WQZGKKKJIJFFOK-SXUWKVJYSA-N	1.0	GUBGYTABKSRVRQ-CUHNMECISA-N	direct	637266949	12114.0	25.3187587626	0.01	6.35828402112	0.266728551118	2.01	0.107421541551
46802074	637269501	12840.0	2.39794000867	0.707082527706	WQZGKKKJIJFFOK-SXUWKVJYSA-N	1.0	GUBGYTABKSRVRQ-PICCSMPSSA-N	direct	637269501	2043.0	6.37468754904	0.01	4.79588001734	0.353541263853	2.01	0.107415295596
46802075	637269501	12840.0	2.39794000867	0.707082527706	WQZGKKKJIJFFOK-SXUWKVJYSA-N	1.0	GUBGYTABKSRVRQ-PICCSMPSSA-N	direct	637269501	2690.0	6.37468754904	0.01	4.79588001734	0.353541263853	2.01	0.107415295596
46802076	637269501	12840.0	2.39794000867	0.707082527706	WQZGKKKJIJFFOK-SXUWKVJYSA-N	1.0	GUBGYTABKSRVRQ-PICCSMPSSA-N	direct	637269501	7837.0	6.28149831113	0.01	4.79588001734	0.353541263853	2.01	0.107415295596
46802077	637269501	13102.0	2.39794000867	0.707082527706	WQZGKKKJIJFFOK-SXUWKVJYSA-N	1.0	GUBGYTABKSRVRQ-PICCSMPSSA-N	direct	637269501	2043.0	6.37468754904	0.01	4.79588001734	0.353541263853	2.01	0.107415295596
46802078	637269501	13102.0	2.39794000867	0.707082527706	WQZGKKKJIJFFOK-SXUWKVJYSA-N	1.0	GUBGYTABKSRVRQ-PICCSMPSSA-N	direct	637269501	2690.0	6.37468754904	0.01	4.79588001734	0.353541263853	2.01	0.107415295596
46802079	637269501	13102.0	2.39794000867	0.707082527706	WQZGKKKJIJFFOK-SXUWKVJYSA-N	1.0	GUBGYTABKSRVRQ-PICCSMPSSA-N	direct	637269501	7837.0	6.28149831113	0.01	4.79588001734	0.353541263853	2.01	0.107415295596
46802080	637269501	14986.0	2.39794000867	0.707082527706	WQZGKKKJIJFFOK-SXUWKVJYSA-N	1.0	GUBGYTABKSRVRQ-PICCSMPSSA-N	direct	637269501	2043.0	6.37468754904	0.01	4.79588001734	0.353541263853	2.01	0.107415295596
46802081	637269501	14986.0	2.39794000867	0.707082527706	WQZGKKKJIJFFOK-SXUWKVJYSA-N	1.0	GUBGYTABKSRVRQ-PICCSMPSSA-N	direct	637269501	2690.0	6.37468754904	0.01	4.79588001734	0.353541263853	2.01	0.107415295596
46802082	637269501	14986.0	2.39794000867	0.707082527706	WQZGKKKJIJFFOK-SXUWKVJYSA-N	1.0	GUBGYTABKSRVRQ-PICCSMPSSA-N	direct	637269501	7837.0	6.28149831113	0.01	4.79588001734	0.353541263853	2.01	0.107415295596
46802083	637269501	16688.0	2.39794000867	0.707082527706	WQZGKKKJIJFFOK-SXUWKVJYSA-N	1.0	GUBGYTABKSRVRQ-QUYVBRFLSA-N	direct	637269501	2043.0	6.37468754904	0.01	4.79588001734	0.353541263853	2.01	0.107415295596
46802084	637269501	16688.0	2.39794000867	0.707082527706	WQZGKKKJIJFFOK-SXUWKVJYSA-N	1.0	GUBGYTABKSRVRQ-QUYVBRFLSA-N	direct	637269501	2690.0	6.37468754904	0.01	4.79588001734	0.353541263853	2.01	0.107415295596
46802085	637269501	16688.0	2.39794000867	0.707082527706	WQZGKKKJIJFFOK-SXUWKVJYSA-N	1.0	GUBGYTABKSRVRQ-QUYVBRFLSA-N	direct	637269501	7837.0	6.28149831113	0.01	4.79588001734	0.353541263853	2.01	0.107415295596
46802086	637269501	12840.0	2.39794000867	0.705601094323	WQZGKKKJIJFFOK-SXUWKVJYSA-N	1.0	GUBGYTABKSRVRQ-PICCSMPSSA-N	direct	637269501	2043.0	6.37468754904	0.01	4.79588001734	0.352800547161	2.01	0.10735898895
46802087	637269501	12840.0	2.39794000867	0.705601094323	WQZGKKKJIJFFOK-SXUWKVJYSA-N	1.0	GUBGYTABKSRVRQ-PICCSMPSSA-N	direct	637269501	2690.0	6.37468754904	0.01	4.79588001734	0.352800547161	2.01	0.10735898895
46802088	637269501	12840.0	2.39794000867	0.705601094323	WQZGKKKJIJFFOK-SXUWKVJYSA-N	1.0	GUBGYTABKSRVRQ-PICCSMPSSA-N	direct	637269501	7837.0	6.28149831113	0.01	4.79588001734	0.352800547161	2.01	0.10735898895
46802089	637269501	13102.0	2.39794000867	0.705601094323	WQZGKKKJIJFFOK-SXUWKVJYSA-N	1.0	GUBGYTABKSRVRQ-PICCSMPSSA-N	direct	637269501	2043.0	6.37468754904	0.01	4.79588001734	0.352800547161	2.01	0.10735898895
46802090	637269501	13102.0	2.39794000867	0.705601094323	WQZGKKKJIJFFOK-SXUWKVJYSA-N	1.0	GUBGYTABKSRVRQ-PICCSMPSSA-N	direct	637269501	2690.0	6.37468754904	0.01	4.79588001734	0.352800547161	2.01	0.10735898895
46802091	637269501	13102.0	2.39794000867	0.705601094323	WQZGKKKJIJFFOK-SXUWKVJYSA-N	1.0	GUBGYTABKSRVRQ-PICCSMPSSA-N	direct	637269501	7837.0	6.28149831113	0.01	4.79588001734	0.352800547161	2.01	0.10735898895
46802092	637269501	14986.0	2.39794000867	0.705601094323	WQZGKKKJIJFFOK-SXUWKVJYSA-N	1.0	GUBGYTABKSRVRQ-PICCSMPSSA-N	direct	637269501	2043.0	6.37468754904	0.01	4.79588001734	0.352800547161	2.01	0.10735898895
46802093	637269501	14986.0	2.39794000867	0.705601094323	WQZGKKKJIJFFOK-SXUWKVJYSA-N	1.0	GUBGYTABKSRVRQ-PICCSMPSSA-N	direct	637269501	2690.0	6.37468754904	0.01	4.79588001734	0.352800547161	2.01	0.10735898895
46802094	637269501	14986.0	2.39794000867	0.705601094323	WQZGKKKJIJFFOK-SXUWKVJYSA-N	1.0	GUBGYTABKSRVRQ-PICCSMPSSA-N	direct	637269501	7837.0	6.28149831113	0.01	4.79588001734	0.352800547161	2.01	0.10735898895
46802095	637269501	16688.0	2.39794000867	0.705601094323	WQZGKKKJIJFFOK-SXUWKVJYSA-N	1.0	GUBGYTABKSRVRQ-QUYVBRFLSA-N	direct	637269501	2043.0	6.37468754904	0.01	4.79588001734	0.352800547161	2.01	0.10735898895
46802096	637269501	16688.0	2.39794000867	0.705601094323	WQZGKKKJIJFFOK-SXUWKVJYSA-N	1.0	GUBGYTABKSRVRQ-QUYVBRFLSA-N	direct	637269501	2690.0	6.37468754904	0.01	4.79588001734	0.352800547161	2.01	0.10735898895
46802097	637269501	16688.0	2.39794000867	0.705601094323	WQZGKKKJIJFFOK-SXUWKVJYSA-N	1.0	GUBGYTABKSRVRQ-QUYVBRFLSA-N	direct	637269501	7837.0	6.28149831113	0.01	4.79588001734	0.352800547161	2.01	0.10735898895
46999987	637266949	6199.0	3.17914201056	0.531365230058	WQZGKKKJIJFFOK-SXUWKVJYSA-N	1.0	GUBGYTABKSRVRQ-CUHNMECISA-N	direct	637266949	12114.0	25.3187587626	0.01	6.35828402112	0.265682615029	2.01	0.107316076964
41919432	637267649	1620.0	2.69897000434	0.624088952415	WQZGKKKJIJFFOK-SXUWKVJYSA-N	1.0	HDTRYLNUVZCQOY-LIZSDCNHSA-N	direct	637267649	1536.0	4.74232142513	0.01	5.39794000867	0.312044476207	2.01	0.10723835939
44333392	637264505	2313.0	2.52287874528	0.66301099456	WQZGKKKJIJFFOK-SXUWKVJYSA-N	1.0	CZMRCDWAGMRECN-UGDNZRGBSA-N	direct	637264505	12995.0	4.91364016933	0.01	5.04575749056	0.33150549728	2.01	0.10705163387
44333393	637264505	2313.0	2.52287874528	0.66301099456	WQZGKKKJIJFFOK-SXUWKVJYSA-N	1.0	CZMRCDWAGMRECN-UGDNZRGBSA-N	direct	637264505	13554.0	4.91364016933	0.01	5.04575749056	0.33150549728	2.01	0.10705163387
44333394	637264505	2313.0	2.52287874528	0.66301099456	WQZGKKKJIJFFOK-SXUWKVJYSA-N	1.0	CZMRCDWAGMRECN-UGDNZRGBSA-N	direct	637264505	7130.0	4.91364016933	0.01	5.04575749056	0.33150549728	2.01	0.10705163387
137604		16224.0		0.66301099456	WQZGKKKJIJFFOK-SXUWKVJYSA-N	1.0	PMMURAAUARKVCB-ZXXMMSQZSA-N	direct				0.1	1.0	0.33150549728	1.01	0.106940703261
137605		11386.0		0.66301099456	WQZGKKKJIJFFOK-SXUWKVJYSA-N	1.0	YOWZFXGYLFJKGZ-UHFFFAOYSA-N	direct				0.1	1.0	0.33150549728	1.01	0.106940703261
137606		822.0		0.66301099456	WQZGKKKJIJFFOK-SXUWKVJYSA-N	1.0	CZMRCDWAGMRECN-UGDNZRGBSA-N	direct				0.1	1.0	0.33150549728	1.01	0.106940703261
137607		1146.0		0.66301099456	WQZGKKKJIJFFOK-SXUWKVJYSA-N	1.0	CZMRCDWAGMRECN-UGDNZRGBSA-N	direct				0.1	1.0	0.33150549728	1.01	0.106940703261
137608		1407.0		0.66301099456	WQZGKKKJIJFFOK-SXUWKVJYSA-N	1.0	CZMRCDWAGMRECN-UGDNZRGBSA-N	direct				0.1	1.0	0.33150549728	1.01	0.106940703261
137609		2111.0		0.66301099456	WQZGKKKJIJFFOK-SXUWKVJYSA-N	1.0	CZMRCDWAGMRECN-UGDNZRGBSA-N	direct				0.1	1.0	0.33150549728	1.01	0.106940703261
137610		2792.0		0.66301099456	WQZGKKKJIJFFOK-SXUWKVJYSA-N	1.0	CZMRCDWAGMRECN-UGDNZRGBSA-N	direct				0.1	1.0	0.33150549728	1.01	0.106940703261
137611		3369.0		0.66301099456	WQZGKKKJIJFFOK-SXUWKVJYSA-N	1.0	CZMRCDWAGMRECN-UGDNZRGBSA-N	direct				0.1	1.0	0.33150549728	1.01	0.106940703261
137612		5044.0		0.66301099456	WQZGKKKJIJFFOK-SXUWKVJYSA-N	1.0	CZMRCDWAGMRECN-UGDNZRGBSA-N	direct				0.1	1.0	0.33150549728	1.01	0.106940703261
137613		6068.0		0.66301099456	WQZGKKKJIJFFOK-SXUWKVJYSA-N	1.0	CZMRCDWAGMRECN-UGDNZRGBSA-N	direct				0.1	1.0	0.33150549728	1.01	0.106940703261
137614		6262.0		0.66301099456	WQZGKKKJIJFFOK-SXUWKVJYSA-N	1.0	CZMRCDWAGMRECN-UGDNZRGBSA-N	direct				0.1	1.0	0.33150549728	1.01	0.106940703261
137615		6530.0		0.66301099456	WQZGKKKJIJFFOK-SXUWKVJYSA-N	1.0	CZMRCDWAGMRECN-UGDNZRGBSA-N	direct				0.1	1.0	0.33150549728	1.01	0.106940703261
137616		6858.0		0.66301099456	WQZGKKKJIJFFOK-SXUWKVJYSA-N	1.0	CZMRCDWAGMRECN-UGDNZRGBSA-N	direct				0.1	1.0	0.33150549728	1.01	0.106940703261
137617		7046.0		0.66301099456	WQZGKKKJIJFFOK-SXUWKVJYSA-N	1.0	CZMRCDWAGMRECN-UGDNZRGBSA-N	direct				0.1	1.0	0.33150549728	1.01	0.106940703261
137618		8857.0		0.66301099456	WQZGKKKJIJFFOK-SXUWKVJYSA-N	1.0	CZMRCDWAGMRECN-UGDNZRGBSA-N	direct				0.1	1.0	0.33150549728	1.01	0.106940703261
137619		8900.0		0.66301099456	WQZGKKKJIJFFOK-SXUWKVJYSA-N	1.0	CZMRCDWAGMRECN-UGDNZRGBSA-N	direct				0.1	1.0	0.33150549728	1.01	0.106940703261
137620		9130.0		0.66301099456	WQZGKKKJIJFFOK-SXUWKVJYSA-N	1.0	CZMRCDWAGMRECN-UGDNZRGBSA-N	direct				0.1	1.0	0.33150549728	1.01	0.106940703261
137621		9424.0		0.66301099456	WQZGKKKJIJFFOK-SXUWKVJYSA-N	1.0	CZMRCDWAGMRECN-UGDNZRGBSA-N	direct				0.1	1.0	0.33150549728	1.01	0.106940703261
137622		9496.0		0.66301099456	WQZGKKKJIJFFOK-SXUWKVJYSA-N	1.0	CZMRCDWAGMRECN-UGDNZRGBSA-N	direct				0.1	1.0	0.33150549728	1.01	0.106940703261
137623		10209.0		0.66301099456	WQZGKKKJIJFFOK-SXUWKVJYSA-N	1.0	CZMRCDWAGMRECN-UGDNZRGBSA-N	direct				0.1	1.0	0.33150549728	1.01	0.106940703261
137624		10678.0		0.66301099456	WQZGKKKJIJFFOK-SXUWKVJYSA-N	1.0	CZMRCDWAGMRECN-UGDNZRGBSA-N	direct				0.1	1.0	0.33150549728	1.01	0.106940703261
137625		10687.0		0.66301099456	WQZGKKKJIJFFOK-SXUWKVJYSA-N	1.0	CZMRCDWAGMRECN-UGDNZRGBSA-N	direct				0.1	1.0	0.33150549728	1.01	0.106940703261
137626		11896.0		0.66301099456	WQZGKKKJIJFFOK-SXUWKVJYSA-N	1.0	CZMRCDWAGMRECN-UGDNZRGBSA-N	direct				0.1	1.0	0.33150549728	1.01	0.106940703261
137627		12441.0		0.66301099456	WQZGKKKJIJFFOK-SXUWKVJYSA-N	1.0	CZMRCDWAGMRECN-UGDNZRGBSA-N	direct				0.1	1.0	0.33150549728	1.01	0.106940703261
137628		13232.0		0.66301099456	WQZGKKKJIJFFOK-SXUWKVJYSA-N	1.0	CZMRCDWAGMRECN-UGDNZRGBSA-N	direct				0.1	1.0	0.33150549728	1.01	0.106940703261
137629		13400.0		0.66301099456	WQZGKKKJIJFFOK-SXUWKVJYSA-N	1.0	CZMRCDWAGMRECN-UGDNZRGBSA-N	direct				0.1	1.0	0.33150549728	1.01	0.106940703261
137630		14157.0		0.66301099456	WQZGKKKJIJFFOK-SXUWKVJYSA-N	1.0	CZMRCDWAGMRECN-UGDNZRGBSA-N	direct				0.1	1.0	0.33150549728	1.01	0.106940703261
137631		15630.0		0.66301099456	WQZGKKKJIJFFOK-SXUWKVJYSA-N	1.0	CZMRCDWAGMRECN-UGDNZRGBSA-N	direct				0.1	1.0	0.33150549728	1.01	0.106940703261
137632		16829.0		0.66301099456	WQZGKKKJIJFFOK-SXUWKVJYSA-N	1.0	CZMRCDWAGMRECN-UGDNZRGBSA-N	direct				0.1	1.0	0.33150549728	1.01	0.106940703261
137633		13674.0		0.66301099456	WQZGKKKJIJFFOK-SXUWKVJYSA-N	1.0	DLRVVLDZNNYCBX-ONPLHCRPSA-N	direct				0.1	1.0	0.33150549728	1.01	0.106940703261
137634		15988.0		0.66301099456	WQZGKKKJIJFFOK-SXUWKVJYSA-N	1.0	DLRVVLDZNNYCBX-ONPLHCRPSA-N	direct				0.1	1.0	0.33150549728	1.01	0.106940703261
137635		6786.0		0.66301099456	WQZGKKKJIJFFOK-SXUWKVJYSA-N	1.0	DLRVVLDZNNYCBX-CQUJWQHSSA-N	direct				0.1	1.0	0.33150549728	1.01	0.106940703261
137636		12238.0		0.66301099456	WQZGKKKJIJFFOK-SXUWKVJYSA-N	1.0	DLRVVLDZNNYCBX-CQUJWQHSSA-N	direct				0.1	1.0	0.33150549728	1.01	0.106940703261
137637		12253.0		0.66301099456	WQZGKKKJIJFFOK-SXUWKVJYSA-N	1.0	DLRVVLDZNNYCBX-CQUJWQHSSA-N	direct				0.1	1.0	0.33150549728	1.01	0.106940703261
137638		16289.0		0.66301099456	WQZGKKKJIJFFOK-SXUWKVJYSA-N	1.0	DLRVVLDZNNYCBX-BTLHAWITSA-N	direct				0.1	1.0	0.33150549728	1.01	0.106940703261
137639		10386.0		0.66301099456	WQZGKKKJIJFFOK-SXUWKVJYSA-N	1.0	DLRVVLDZNNYCBX-ZZFZYMBESA-N	direct				0.1	1.0	0.33150549728	1.01	0.106940703261
137640		13111.0		0.66301099456	WQZGKKKJIJFFOK-SXUWKVJYSA-N	1.0	DLRVVLDZNNYCBX-JZSVMVJISA-N	direct				0.1	1.0	0.33150549728	1.01	0.106940703261
137641		6172.0		0.66301099456	WQZGKKKJIJFFOK-SXUWKVJYSA-N	1.0	DLRVVLDZNNYCBX-ABXHMFFYSA-N	direct				0.1	1.0	0.33150549728	1.01	0.106940703261
137642		7995.0		0.66301099456	WQZGKKKJIJFFOK-SXUWKVJYSA-N	1.0	DLRVVLDZNNYCBX-RTPHMHGBSA-N	direct				0.1	1.0	0.33150549728	1.01	0.106940703261
137643		11413.0		0.66301099456	WQZGKKKJIJFFOK-SXUWKVJYSA-N	1.0	DLRVVLDZNNYCBX-RTPHMHGBSA-N	direct				0.1	1.0	0.33150549728	1.01	0.106940703261
137644		12058.0		0.66301099456	WQZGKKKJIJFFOK-SXUWKVJYSA-N	1.0	DLRVVLDZNNYCBX-RTPHMHGBSA-N	direct				0.1	1.0	0.33150549728	1.01	0.106940703261
137645		16390.0		0.66301099456	WQZGKKKJIJFFOK-SXUWKVJYSA-N	1.0	FEXBYMWJVRXRSN-TWOHWVPZSA-N	direct				0.1	1.0	0.33150549728	1.01	0.106940703261
137646		5581.0		0.66301099456	WQZGKKKJIJFFOK-SXUWKVJYSA-N	1.0	GUBGYTABKSRVRQ-PICCSMPSSA-N	direct				0.1	1.0	0.33150549728	1.01	0.106940703261
137647		7392.0		0.66301099456	WQZGKKKJIJFFOK-SXUWKVJYSA-N	1.0	GUBGYTABKSRVRQ-PICCSMPSSA-N	direct				0.1	1.0	0.33150549728	1.01	0.106940703261
137648		10645.0		0.66301099456	WQZGKKKJIJFFOK-SXUWKVJYSA-N	1.0	GUBGYTABKSRVRQ-PICCSMPSSA-N	direct				0.1	1.0	0.33150549728	1.01	0.106940703261
137649		13208.0		0.66301099456	WQZGKKKJIJFFOK-SXUWKVJYSA-N	1.0	GUBGYTABKSRVRQ-PICCSMPSSA-N	direct				0.1	1.0	0.33150549728	1.01	0.106940703261
137650		14223.0		0.66301099456	WQZGKKKJIJFFOK-SXUWKVJYSA-N	1.0	GUBGYTABKSRVRQ-PICCSMPSSA-N	direct				0.1	1.0	0.33150549728	1.01	0.106940703261
137651		15757.0		0.66301099456	WQZGKKKJIJFFOK-SXUWKVJYSA-N	1.0	GUBGYTABKSRVRQ-PICCSMPSSA-N	direct				0.1	1.0	0.33150549728	1.01	0.106940703261
137652		4948.0		0.66301099456	WQZGKKKJIJFFOK-SXUWKVJYSA-N	1.0	GUBGYTABKSRVRQ-CUHNMECISA-N	direct				0.1	1.0	0.33150549728	1.01	0.106940703261
137653		11097.0		0.66301099456	WQZGKKKJIJFFOK-SXUWKVJYSA-N	1.0	GUBGYTABKSRVRQ-OKIQBEFVSA-N	direct				0.1	1.0	0.33150549728	1.01	0.106940703261
137654		7195.0		0.66301099456	WQZGKKKJIJFFOK-SXUWKVJYSA-N	1.0	GUBGYTABKSRVRQ-QRZGKKJRSA-N	direct				0.1	1.0	0.33150549728	1.01	0.106940703261
137655		1756.0		0.66301099456	WQZGKKKJIJFFOK-SXUWKVJYSA-N	1.0	GUBGYTABKSRVRQ-QKKXKWKRSA-N	direct				0.1	1.0	0.33150549728	1.01	0.106940703261
137656		10077.0		0.66301099456	WQZGKKKJIJFFOK-SXUWKVJYSA-N	1.0	GUBGYTABKSRVRQ-QKKXKWKRSA-N	direct				0.1	1.0	0.33150549728	1.01	0.106940703261
137657		9530.0		0.66301099456	WQZGKKKJIJFFOK-SXUWKVJYSA-N	1.0	GUBGYTABKSRVRQ-ASMJPISFSA-N	direct				0.1	1.0	0.33150549728	1.01	0.106940703261
137658		14300.0		0.66301099456	WQZGKKKJIJFFOK-SXUWKVJYSA-N	1.0	GUBGYTABKSRVRQ-ASMJPISFSA-N	direct				0.1	1.0	0.33150549728	1.01	0.106940703261
137659		2931.0		0.66301099456	WQZGKKKJIJFFOK-SXUWKVJYSA-N	1.0	GUBGYTABKSRVRQ-QUYVBRFLSA-N	direct				0.1	1.0	0.33150549728	1.01	0.106940703261
137660		3103.0		0.66301099456	WQZGKKKJIJFFOK-SXUWKVJYSA-N	1.0	GUBGYTABKSRVRQ-QUYVBRFLSA-N	direct				0.1	1.0	0.33150549728	1.01	0.106940703261
137661		4032.0		0.66301099456	WQZGKKKJIJFFOK-SXUWKVJYSA-N	1.0	GUBGYTABKSRVRQ-QUYVBRFLSA-N	direct				0.1	1.0	0.33150549728	1.01	0.106940703261
137662		4323.0		0.66301099456	WQZGKKKJIJFFOK-SXUWKVJYSA-N	1.0	GUBGYTABKSRVRQ-QUYVBRFLSA-N	direct				0.1	1.0	0.33150549728	1.01	0.106940703261
137663		6034.0		0.66301099456	WQZGKKKJIJFFOK-SXUWKVJYSA-N	1.0	GUBGYTABKSRVRQ-QUYVBRFLSA-N	direct				0.1	1.0	0.33150549728	1.01	0.106940703261
137664		16803.0		0.66301099456	WQZGKKKJIJFFOK-SXUWKVJYSA-N	1.0	GUBGYTABKSRVRQ-QUYVBRFLSA-N	direct				0.1	1.0	0.33150549728	1.01	0.106940703261
137665		3545.0		0.66301099456	WQZGKKKJIJFFOK-SXUWKVJYSA-N	1.0	GUBGYTABKSRVRQ-DCSYEGIMSA-N	direct				0.1	1.0	0.33150549728	1.01	0.106940703261
137666		1841.0		0.66301099456	WQZGKKKJIJFFOK-SXUWKVJYSA-N	1.0	HDTRYLNUVZCQOY-LIZSDCNHSA-N	direct				0.1	1.0	0.33150549728	1.01	0.106940703261
137667		2297.0		0.66301099456	WQZGKKKJIJFFOK-SXUWKVJYSA-N	1.0	HDTRYLNUVZCQOY-LIZSDCNHSA-N	direct				0.1	1.0	0.33150549728	1.01	0.106940703261
137668		6778.0		0.66301099456	WQZGKKKJIJFFOK-SXUWKVJYSA-N	1.0	HDTRYLNUVZCQOY-LIZSDCNHSA-N	direct				0.1	1.0	0.33150549728	1.01	0.106940703261
137669		7646.0		0.66301099456	WQZGKKKJIJFFOK-SXUWKVJYSA-N	1.0	HDTRYLNUVZCQOY-LIZSDCNHSA-N	direct				0.1	1.0	0.33150549728	1.01	0.106940703261
137670		8013.0		0.66301099456	WQZGKKKJIJFFOK-SXUWKVJYSA-N	1.0	HDTRYLNUVZCQOY-LIZSDCNHSA-N	direct				0.1	1.0	0.33150549728	1.01	0.106940703261
137671		9809.0		0.66301099456	WQZGKKKJIJFFOK-SXUWKVJYSA-N	1.0	HDTRYLNUVZCQOY-LIZSDCNHSA-N	direct				0.1	1.0	0.33150549728	1.01	0.106940703261
137672		9816.0		0.66301099456	WQZGKKKJIJFFOK-SXUWKVJYSA-N	1.0	HDTRYLNUVZCQOY-LIZSDCNHSA-N	direct				0.1	1.0	0.33150549728	1.01	0.106940703261
137673		11617.0		0.66301099456	WQZGKKKJIJFFOK-SXUWKVJYSA-N	1.0	HDTRYLNUVZCQOY-LIZSDCNHSA-N	direct				0.1	1.0	0.33150549728	1.01	0.106940703261
137674		6934.0		0.66301099456	WQZGKKKJIJFFOK-SXUWKVJYSA-N	1.0	HIWPGCMGAMJNRG-FZFXURTHSA-N	direct				0.1	1.0	0.33150549728	1.01	0.106940703261
137675		8751.0		0.66301099456	WQZGKKKJIJFFOK-SXUWKVJYSA-N	1.0	HIWPGCMGAMJNRG-FZFXURTHSA-N	direct				0.1	1.0	0.33150549728	1.01	0.106940703261
137676		16600.0		0.66301099456	WQZGKKKJIJFFOK-SXUWKVJYSA-N	1.0	QIGJYVCQYDKYDW-NSYYTRPSSA-N	direct				0.1	1.0	0.33150549728	1.01	0.106940703261
137677		13721.0		0.66301099456	WQZGKKKJIJFFOK-SXUWKVJYSA-N	1.0	QIGJYVCQYDKYDW-ZINHCKEWSA-N	direct				0.1	1.0	0.33150549728	1.01	0.106940703261
137678		10003.0		0.66301099456	WQZGKKKJIJFFOK-SXUWKVJYSA-N	1.0	WOHYVFWWTVNXTP-SQOWBOMSSA-N	direct				0.1	1.0	0.33150549728	1.01	0.106940703261
137679		6189.0		0.66301099456	WQZGKKKJIJFFOK-SXUWKVJYSA-N	1.0	WOHYVFWWTVNXTP-QPEGTHMASA-N	direct				0.1	1.0	0.33150549728	1.01	0.106940703261
137910		13577.0		0.66301099456	WQZGKKKJIJFFOK-SXUWKVJYSA-N	1.0	JUTQRXXDIORLET-ONEGZZNKSA-N	flat tautomer				0.1	1.0	0.33150549728	1.01	0.106940703261
41330372	637269479	6199.0	0.200659450546	0.66301099456	WQZGKKKJIJFFOK-SXUWKVJYSA-N	1.0	GUBGYTABKSRVRQ-CUHNMECISA-N	direct				0.1	1.0	0.33150549728	1.01	0.106940703261
45731262	637270894	5704.0	1.0	0.66301099456	WQZGKKKJIJFFOK-SXUWKVJYSA-N	1.0	CZMRCDWAGMRECN-UGDNZRGBSA-N	direct				0.1	1.0	0.33150549728	1.01	0.106940703261
49950299	637269493	5893.0	0.229147988358	0.66301099456	WQZGKKKJIJFFOK-SXUWKVJYSA-N	1.0	GUBGYTABKSRVRQ-QKKXKWKRSA-N	direct				0.1	1.0	0.33150549728	1.01	0.106940703261
46802158	637269501	12840.0	2.39794000867	0.694182199378	WQZGKKKJIJFFOK-SXUWKVJYSA-N	1.0	GUBGYTABKSRVRQ-PICCSMPSSA-N	direct	637269501	2043.0	6.37468754904	0.01	4.79588001734	0.347091099689	2.01	0.106921974395
46802159	637269501	12840.0	2.39794000867	0.694182199378	WQZGKKKJIJFFOK-SXUWKVJYSA-N	1.0	GUBGYTABKSRVRQ-PICCSMPSSA-N	direct	637269501	2690.0	6.37468754904	0.01	4.79588001734	0.347091099689	2.01	0.106921974395
46802160	637269501	12840.0	2.39794000867	0.694182199378	WQZGKKKJIJFFOK-SXUWKVJYSA-N	1.0	GUBGYTABKSRVRQ-PICCSMPSSA-N	direct	637269501	7837.0	6.28149831113	0.01	4.79588001734	0.347091099689	2.01	0.106921974395
46802161	637269501	13102.0	2.39794000867	0.694182199378	WQZGKKKJIJFFOK-SXUWKVJYSA-N	1.0	GUBGYTABKSRVRQ-PICCSMPSSA-N	direct	637269501	2043.0	6.37468754904	0.01	4.79588001734	0.347091099689	2.01	0.106921974395
46802162	637269501	13102.0	2.39794000867	0.694182199378	WQZGKKKJIJFFOK-SXUWKVJYSA-N	1.0	GUBGYTABKSRVRQ-PICCSMPSSA-N	direct	637269501	2690.0	6.37468754904	0.01	4.79588001734	0.347091099689	2.01	0.106921974395
46802163	637269501	13102.0	2.39794000867	0.694182199378	WQZGKKKJIJFFOK-SXUWKVJYSA-N	1.0	GUBGYTABKSRVRQ-PICCSMPSSA-N	direct	637269501	7837.0	6.28149831113	0.01	4.79588001734	0.347091099689	2.01	0.106921974395
46802164	637269501	14986.0	2.39794000867	0.694182199378	WQZGKKKJIJFFOK-SXUWKVJYSA-N	1.0	GUBGYTABKSRVRQ-PICCSMPSSA-N	direct	637269501	2043.0	6.37468754904	0.01	4.79588001734	0.347091099689	2.01	0.106921974395
46802165	637269501	14986.0	2.39794000867	0.694182199378	WQZGKKKJIJFFOK-SXUWKVJYSA-N	1.0	GUBGYTABKSRVRQ-PICCSMPSSA-N	direct	637269501	2690.0	6.37468754904	0.01	4.79588001734	0.347091099689	2.01	0.106921974395
46802166	637269501	14986.0	2.39794000867	0.694182199378	WQZGKKKJIJFFOK-SXUWKVJYSA-N	1.0	GUBGYTABKSRVRQ-PICCSMPSSA-N	direct	637269501	7837.0	6.28149831113	0.01	4.79588001734	0.347091099689	2.01	0.106921974395
46802167	637269501	16688.0	2.39794000867	0.694182199378	WQZGKKKJIJFFOK-SXUWKVJYSA-N	1.0	GUBGYTABKSRVRQ-QUYVBRFLSA-N	direct	637269501	2043.0	6.37468754904	0.01	4.79588001734	0.347091099689	2.01	0.106921974395
46802168	637269501	16688.0	2.39794000867	0.694182199378	WQZGKKKJIJFFOK-SXUWKVJYSA-N	1.0	GUBGYTABKSRVRQ-QUYVBRFLSA-N	direct	637269501	2690.0	6.37468754904	0.01	4.79588001734	0.347091099689	2.01	0.106921974395
46802169	637269501	16688.0	2.39794000867	0.694182199378	WQZGKKKJIJFFOK-SXUWKVJYSA-N	1.0	GUBGYTABKSRVRQ-QUYVBRFLSA-N	direct	637269501	7837.0	6.28149831113	0.01	4.79588001734	0.347091099689	2.01	0.106921974395
45705702	637268216	5704.0	3.0	0.552704654755	WQZGKKKJIJFFOK-SXUWKVJYSA-N	1.0	CZMRCDWAGMRECN-UGDNZRGBSA-N	direct	637268216	13107.0	22.7825160558	0.01	6.0	0.276352327378	2.01	0.106817551132
45705703	637268216	5704.0	3.0	0.552704654755	WQZGKKKJIJFFOK-SXUWKVJYSA-N	1.0	CZMRCDWAGMRECN-UGDNZRGBSA-N	direct	637268216	14743.0	22.7825160558	0.01	6.0	0.276352327378	2.01	0.106817551132
45705704	637268216	5704.0	3.0	0.552704654755	WQZGKKKJIJFFOK-SXUWKVJYSA-N	1.0	CZMRCDWAGMRECN-UGDNZRGBSA-N	direct	637268216	15110.0	22.7825160558	0.01	6.0	0.276352327378	2.01	0.106817551132
45705705	637268216	5704.0	3.0	0.552704654755	WQZGKKKJIJFFOK-SXUWKVJYSA-N	1.0	CZMRCDWAGMRECN-UGDNZRGBSA-N	direct	637268216	15763.0	22.7825160558	0.01	6.0	0.276352327378	2.01	0.106817551132
46986896	637271843	6199.0	2.30102999566	0.72055628807	WQZGKKKJIJFFOK-SXUWKVJYSA-N	1.0	GUBGYTABKSRVRQ-CUHNMECISA-N	direct	637271843	15885.0	3.70553377384	0.01	4.60205999133	0.360278144035	2.01	0.106816064071
46802146	637269501	12840.0	2.39794000867	0.687711913266	WQZGKKKJIJFFOK-SXUWKVJYSA-N	1.0	GUBGYTABKSRVRQ-PICCSMPSSA-N	direct	637269501	2043.0	6.37468754904	0.01	4.79588001734	0.343855956633	2.01	0.106671951028
46802147	637269501	12840.0	2.39794000867	0.687711913266	WQZGKKKJIJFFOK-SXUWKVJYSA-N	1.0	GUBGYTABKSRVRQ-PICCSMPSSA-N	direct	637269501	2690.0	6.37468754904	0.01	4.79588001734	0.343855956633	2.01	0.106671951028
46802148	637269501	12840.0	2.39794000867	0.687711913266	WQZGKKKJIJFFOK-SXUWKVJYSA-N	1.0	GUBGYTABKSRVRQ-PICCSMPSSA-N	direct	637269501	7837.0	6.28149831113	0.01	4.79588001734	0.343855956633	2.01	0.106671951028
46802149	637269501	13102.0	2.39794000867	0.687711913266	WQZGKKKJIJFFOK-SXUWKVJYSA-N	1.0	GUBGYTABKSRVRQ-PICCSMPSSA-N	direct	637269501	2043.0	6.37468754904	0.01	4.79588001734	0.343855956633	2.01	0.106671951028
46802150	637269501	13102.0	2.39794000867	0.687711913266	WQZGKKKJIJFFOK-SXUWKVJYSA-N	1.0	GUBGYTABKSRVRQ-PICCSMPSSA-N	direct	637269501	2690.0	6.37468754904	0.01	4.79588001734	0.343855956633	2.01	0.106671951028
46802151	637269501	13102.0	2.39794000867	0.687711913266	WQZGKKKJIJFFOK-SXUWKVJYSA-N	1.0	GUBGYTABKSRVRQ-PICCSMPSSA-N	direct	637269501	7837.0	6.28149831113	0.01	4.79588001734	0.343855956633	2.01	0.106671951028
46802152	637269501	14986.0	2.39794000867	0.687711913266	WQZGKKKJIJFFOK-SXUWKVJYSA-N	1.0	GUBGYTABKSRVRQ-PICCSMPSSA-N	direct	637269501	2043.0	6.37468754904	0.01	4.79588001734	0.343855956633	2.01	0.106671951028
46802153	637269501	14986.0	2.39794000867	0.687711913266	WQZGKKKJIJFFOK-SXUWKVJYSA-N	1.0	GUBGYTABKSRVRQ-PICCSMPSSA-N	direct	637269501	2690.0	6.37468754904	0.01	4.79588001734	0.343855956633	2.01	0.106671951028
46802154	637269501	14986.0	2.39794000867	0.687711913266	WQZGKKKJIJFFOK-SXUWKVJYSA-N	1.0	GUBGYTABKSRVRQ-PICCSMPSSA-N	direct	637269501	7837.0	6.28149831113	0.01	4.79588001734	0.343855956633	2.01	0.106671951028
46802155	637269501	16688.0	2.39794000867	0.687711913266	WQZGKKKJIJFFOK-SXUWKVJYSA-N	1.0	GUBGYTABKSRVRQ-QUYVBRFLSA-N	direct	637269501	2043.0	6.37468754904	0.01	4.79588001734	0.343855956633	2.01	0.106671951028
46802156	637269501	16688.0	2.39794000867	0.687711913266	WQZGKKKJIJFFOK-SXUWKVJYSA-N	1.0	GUBGYTABKSRVRQ-QUYVBRFLSA-N	direct	637269501	2690.0	6.37468754904	0.01	4.79588001734	0.343855956633	2.01	0.106671951028
46802157	637269501	16688.0	2.39794000867	0.687711913266	WQZGKKKJIJFFOK-SXUWKVJYSA-N	1.0	GUBGYTABKSRVRQ-QUYVBRFLSA-N	direct	637269501	7837.0	6.28149831113	0.01	4.79588001734	0.343855956633	2.01	0.106671951028
46986876	637271843	6199.0	2.30102999566	0.707082527706	WQZGKKKJIJFFOK-SXUWKVJYSA-N	1.0	GUBGYTABKSRVRQ-CUHNMECISA-N	direct	637271843	15885.0	3.70553377384	0.01	4.60205999133	0.353541263853	2.01	0.106313182617
46986880	637271843	6199.0	2.30102999566	0.705601094323	WQZGKKKJIJFFOK-SXUWKVJYSA-N	1.0	GUBGYTABKSRVRQ-CUHNMECISA-N	direct	637271843	15885.0	3.70553377384	0.01	4.60205999133	0.352800547161	2.01	0.106257453694
46858403	637265009	6199.0	3.42481215507	0.469413936849	WQZGKKKJIJFFOK-SXUWKVJYSA-N	1.0	GUBGYTABKSRVRQ-CUHNMECISA-N	direct	637265009	13824.0	11.0352690789	0.01	6.84962431014	0.234706968425	2.01	0.105995446095
49971990	637265034	5893.0	1.95860731484	0.81744485017	WQZGKKKJIJFFOK-SXUWKVJYSA-N	1.0	GUBGYTABKSRVRQ-QKKXKWKRSA-N	direct	637265034	997.0	8.62342304294	0.01	3.91721462968	0.408722425085	2.01	0.105886472776
49971991	637265034	5893.0	1.95860731484	0.81744485017	WQZGKKKJIJFFOK-SXUWKVJYSA-N	1.0	GUBGYTABKSRVRQ-QKKXKWKRSA-N	direct	637265034	4583.0	8.62342304294	0.01	3.91721462968	0.408722425085	2.01	0.105886472776
45705722	637268216	5704.0	3.0	0.533457102236	WQZGKKKJIJFFOK-SXUWKVJYSA-N	1.0	CZMRCDWAGMRECN-UGDNZRGBSA-N	direct	637268216	13107.0	22.7825160558	0.01	6.0	0.266728551118	2.01	0.105875192287
45705723	637268216	5704.0	3.0	0.533457102236	WQZGKKKJIJFFOK-SXUWKVJYSA-N	1.0	CZMRCDWAGMRECN-UGDNZRGBSA-N	direct	637268216	14743.0	22.7825160558	0.01	6.0	0.266728551118	2.01	0.105875192287
45705724	637268216	5704.0	3.0	0.533457102236	WQZGKKKJIJFFOK-SXUWKVJYSA-N	1.0	CZMRCDWAGMRECN-UGDNZRGBSA-N	direct	637268216	15110.0	22.7825160558	0.01	6.0	0.266728551118	2.01	0.105875192287
45705725	637268216	5704.0	3.0	0.533457102236	WQZGKKKJIJFFOK-SXUWKVJYSA-N	1.0	CZMRCDWAGMRECN-UGDNZRGBSA-N	direct	637268216	15763.0	22.7825160558	0.01	6.0	0.266728551118	2.01	0.105875192287
46986904	637271843	6199.0	2.30102999566	0.694182199378	WQZGKKKJIJFFOK-SXUWKVJYSA-N	1.0	GUBGYTABKSRVRQ-CUHNMECISA-N	direct	637271843	15885.0	3.70553377384	0.01	4.60205999133	0.347091099689	2.01	0.105824923039
41919422	637267649	1620.0	2.69897000434	0.591634386844	WQZGKKKJIJFFOK-SXUWKVJYSA-N	1.0	HDTRYLNUVZCQOY-LIZSDCNHSA-N	direct	637267649	1536.0	4.74232142513	0.01	5.39794000867	0.295817193422	2.01	0.10581613376
45705682	637268216	5704.0	3.0	0.531365230058	WQZGKKKJIJFFOK-SXUWKVJYSA-N	1.0	CZMRCDWAGMRECN-UGDNZRGBSA-N	direct	637268216	13107.0	22.7825160558	0.01	6.0	0.265682615029	2.01	0.105771245878
45705683	637268216	5704.0	3.0	0.531365230058	WQZGKKKJIJFFOK-SXUWKVJYSA-N	1.0	CZMRCDWAGMRECN-UGDNZRGBSA-N	direct	637268216	14743.0	22.7825160558	0.01	6.0	0.265682615029	2.01	0.105771245878
45705684	637268216	5704.0	3.0	0.531365230058	WQZGKKKJIJFFOK-SXUWKVJYSA-N	1.0	CZMRCDWAGMRECN-UGDNZRGBSA-N	direct	637268216	15110.0	22.7825160558	0.01	6.0	0.265682615029	2.01	0.105771245878
45705685	637268216	5704.0	3.0	0.531365230058	WQZGKKKJIJFFOK-SXUWKVJYSA-N	1.0	CZMRCDWAGMRECN-UGDNZRGBSA-N	direct	637268216	15763.0	22.7825160558	0.01	6.0	0.265682615029	2.01	0.105771245878
46802170	637269501	12840.0	2.39794000867	0.66301099456	WQZGKKKJIJFFOK-SXUWKVJYSA-N	1.0	GUBGYTABKSRVRQ-PICCSMPSSA-N	direct	637269501	2043.0	6.37468754904	0.01	4.79588001734	0.33150549728	2.01	0.105700924065
46802171	637269501	12840.0	2.39794000867	0.66301099456	WQZGKKKJIJFFOK-SXUWKVJYSA-N	1.0	GUBGYTABKSRVRQ-PICCSMPSSA-N	direct	637269501	2690.0	6.37468754904	0.01	4.79588001734	0.33150549728	2.01	0.105700924065
46802172	637269501	12840.0	2.39794000867	0.66301099456	WQZGKKKJIJFFOK-SXUWKVJYSA-N	1.0	GUBGYTABKSRVRQ-PICCSMPSSA-N	direct	637269501	7837.0	6.28149831113	0.01	4.79588001734	0.33150549728	2.01	0.105700924065
46802173	637269501	13102.0	2.39794000867	0.66301099456	WQZGKKKJIJFFOK-SXUWKVJYSA-N	1.0	GUBGYTABKSRVRQ-PICCSMPSSA-N	direct	637269501	2043.0	6.37468754904	0.01	4.79588001734	0.33150549728	2.01	0.105700924065
46802174	637269501	13102.0	2.39794000867	0.66301099456	WQZGKKKJIJFFOK-SXUWKVJYSA-N	1.0	GUBGYTABKSRVRQ-PICCSMPSSA-N	direct	637269501	2690.0	6.37468754904	0.01	4.79588001734	0.33150549728	2.01	0.105700924065
46802175	637269501	13102.0	2.39794000867	0.66301099456	WQZGKKKJIJFFOK-SXUWKVJYSA-N	1.0	GUBGYTABKSRVRQ-PICCSMPSSA-N	direct	637269501	7837.0	6.28149831113	0.01	4.79588001734	0.33150549728	2.01	0.105700924065
46802176	637269501	14986.0	2.39794000867	0.66301099456	WQZGKKKJIJFFOK-SXUWKVJYSA-N	1.0	GUBGYTABKSRVRQ-PICCSMPSSA-N	direct	637269501	2043.0	6.37468754904	0.01	4.79588001734	0.33150549728	2.01	0.105700924065
46802177	637269501	14986.0	2.39794000867	0.66301099456	WQZGKKKJIJFFOK-SXUWKVJYSA-N	1.0	GUBGYTABKSRVRQ-PICCSMPSSA-N	direct	637269501	2690.0	6.37468754904	0.01	4.79588001734	0.33150549728	2.01	0.105700924065
46802178	637269501	14986.0	2.39794000867	0.66301099456	WQZGKKKJIJFFOK-SXUWKVJYSA-N	1.0	GUBGYTABKSRVRQ-PICCSMPSSA-N	direct	637269501	7837.0	6.28149831113	0.01	4.79588001734	0.33150549728	2.01	0.105700924065
46802179	637269501	16688.0	2.39794000867	0.66301099456	WQZGKKKJIJFFOK-SXUWKVJYSA-N	1.0	GUBGYTABKSRVRQ-QUYVBRFLSA-N	direct	637269501	2043.0	6.37468754904	0.01	4.79588001734	0.33150549728	2.01	0.105700924065
46802180	637269501	16688.0	2.39794000867	0.66301099456	WQZGKKKJIJFFOK-SXUWKVJYSA-N	1.0	GUBGYTABKSRVRQ-QUYVBRFLSA-N	direct	637269501	2690.0	6.37468754904	0.01	4.79588001734	0.33150549728	2.01	0.105700924065
46802181	637269501	16688.0	2.39794000867	0.66301099456	WQZGKKKJIJFFOK-SXUWKVJYSA-N	1.0	GUBGYTABKSRVRQ-QUYVBRFLSA-N	direct	637269501	7837.0	6.28149831113	0.01	4.79588001734	0.33150549728	2.01	0.105700924065
46986900	637271843	6199.0	2.30102999566	0.687711913266	WQZGKKKJIJFFOK-SXUWKVJYSA-N	1.0	GUBGYTABKSRVRQ-CUHNMECISA-N	direct	637271843	15885.0	3.70553377384	0.01	4.60205999133	0.343855956633	2.01	0.105577464986
44333041	637264505	2313.0	2.52287874528	0.624088952415	WQZGKKKJIJFFOK-SXUWKVJYSA-N	1.0	CZMRCDWAGMRECN-UGDNZRGBSA-N	direct	637264505	12995.0	4.91364016933	0.01	5.04575749056	0.312044476207	2.01	0.10544469652
44333042	637264505	2313.0	2.52287874528	0.624088952415	WQZGKKKJIJFFOK-SXUWKVJYSA-N	1.0	CZMRCDWAGMRECN-UGDNZRGBSA-N	direct	637264505	13554.0	4.91364016933	0.01	5.04575749056	0.312044476207	2.01	0.10544469652
44333043	637264505	2313.0	2.52287874528	0.624088952415	WQZGKKKJIJFFOK-SXUWKVJYSA-N	1.0	CZMRCDWAGMRECN-UGDNZRGBSA-N	direct	637264505	7130.0	4.91364016933	0.01	5.04575749056	0.312044476207	2.01	0.10544469652
134832		16224.0		0.624088952415	WQZGKKKJIJFFOK-SXUWKVJYSA-N	1.0	PMMURAAUARKVCB-ZXXMMSQZSA-N	direct				0.1	1.0	0.312044476207	1.01	0.105335431074
134833		11386.0		0.624088952415	WQZGKKKJIJFFOK-SXUWKVJYSA-N	1.0	YOWZFXGYLFJKGZ-UHFFFAOYSA-N	direct				0.1	1.0	0.312044476207	1.01	0.105335431074
134834		822.0		0.624088952415	WQZGKKKJIJFFOK-SXUWKVJYSA-N	1.0	CZMRCDWAGMRECN-UGDNZRGBSA-N	direct				0.1	1.0	0.312044476207	1.01	0.105335431074
134835		1146.0		0.624088952415	WQZGKKKJIJFFOK-SXUWKVJYSA-N	1.0	CZMRCDWAGMRECN-UGDNZRGBSA-N	direct				0.1	1.0	0.312044476207	1.01	0.105335431074
134836		1407.0		0.624088952415	WQZGKKKJIJFFOK-SXUWKVJYSA-N	1.0	CZMRCDWAGMRECN-UGDNZRGBSA-N	direct				0.1	1.0	0.312044476207	1.01	0.105335431074
134837		2111.0		0.624088952415	WQZGKKKJIJFFOK-SXUWKVJYSA-N	1.0	CZMRCDWAGMRECN-UGDNZRGBSA-N	direct				0.1	1.0	0.312044476207	1.01	0.105335431074
134838		2792.0		0.624088952415	WQZGKKKJIJFFOK-SXUWKVJYSA-N	1.0	CZMRCDWAGMRECN-UGDNZRGBSA-N	direct				0.1	1.0	0.312044476207	1.01	0.105335431074
134839		3369.0		0.624088952415	WQZGKKKJIJFFOK-SXUWKVJYSA-N	1.0	CZMRCDWAGMRECN-UGDNZRGBSA-N	direct				0.1	1.0	0.312044476207	1.01	0.105335431074
134840		5044.0		0.624088952415	WQZGKKKJIJFFOK-SXUWKVJYSA-N	1.0	CZMRCDWAGMRECN-UGDNZRGBSA-N	direct				0.1	1.0	0.312044476207	1.01	0.105335431074
134841		6068.0		0.624088952415	WQZGKKKJIJFFOK-SXUWKVJYSA-N	1.0	CZMRCDWAGMRECN-UGDNZRGBSA-N	direct				0.1	1.0	0.312044476207	1.01	0.105335431074
134842		6262.0		0.624088952415	WQZGKKKJIJFFOK-SXUWKVJYSA-N	1.0	CZMRCDWAGMRECN-UGDNZRGBSA-N	direct				0.1	1.0	0.312044476207	1.01	0.105335431074
134843		6530.0		0.624088952415	WQZGKKKJIJFFOK-SXUWKVJYSA-N	1.0	CZMRCDWAGMRECN-UGDNZRGBSA-N	direct				0.1	1.0	0.312044476207	1.01	0.105335431074
134844		6858.0		0.624088952415	WQZGKKKJIJFFOK-SXUWKVJYSA-N	1.0	CZMRCDWAGMRECN-UGDNZRGBSA-N	direct				0.1	1.0	0.312044476207	1.01	0.105335431074
134845		7046.0		0.624088952415	WQZGKKKJIJFFOK-SXUWKVJYSA-N	1.0	CZMRCDWAGMRECN-UGDNZRGBSA-N	direct				0.1	1.0	0.312044476207	1.01	0.105335431074
134846		8857.0		0.624088952415	WQZGKKKJIJFFOK-SXUWKVJYSA-N	1.0	CZMRCDWAGMRECN-UGDNZRGBSA-N	direct				0.1	1.0	0.312044476207	1.01	0.105335431074
134847		8900.0		0.624088952415	WQZGKKKJIJFFOK-SXUWKVJYSA-N	1.0	CZMRCDWAGMRECN-UGDNZRGBSA-N	direct				0.1	1.0	0.312044476207	1.01	0.105335431074
134848		9130.0		0.624088952415	WQZGKKKJIJFFOK-SXUWKVJYSA-N	1.0	CZMRCDWAGMRECN-UGDNZRGBSA-N	direct				0.1	1.0	0.312044476207	1.01	0.105335431074
134849		9424.0		0.624088952415	WQZGKKKJIJFFOK-SXUWKVJYSA-N	1.0	CZMRCDWAGMRECN-UGDNZRGBSA-N	direct				0.1	1.0	0.312044476207	1.01	0.105335431074
134850		9496.0		0.624088952415	WQZGKKKJIJFFOK-SXUWKVJYSA-N	1.0	CZMRCDWAGMRECN-UGDNZRGBSA-N	direct				0.1	1.0	0.312044476207	1.01	0.105335431074
134851		10209.0		0.624088952415	WQZGKKKJIJFFOK-SXUWKVJYSA-N	1.0	CZMRCDWAGMRECN-UGDNZRGBSA-N	direct				0.1	1.0	0.312044476207	1.01	0.105335431074
134852		10678.0		0.624088952415	WQZGKKKJIJFFOK-SXUWKVJYSA-N	1.0	CZMRCDWAGMRECN-UGDNZRGBSA-N	direct				0.1	1.0	0.312044476207	1.01	0.105335431074
134853		10687.0		0.624088952415	WQZGKKKJIJFFOK-SXUWKVJYSA-N	1.0	CZMRCDWAGMRECN-UGDNZRGBSA-N	direct				0.1	1.0	0.312044476207	1.01	0.105335431074
134854		11896.0		0.624088952415	WQZGKKKJIJFFOK-SXUWKVJYSA-N	1.0	CZMRCDWAGMRECN-UGDNZRGBSA-N	direct				0.1	1.0	0.312044476207	1.01	0.105335431074
134855		12441.0		0.624088952415	WQZGKKKJIJFFOK-SXUWKVJYSA-N	1.0	CZMRCDWAGMRECN-UGDNZRGBSA-N	direct				0.1	1.0	0.312044476207	1.01	0.105335431074
134856		13232.0		0.624088952415	WQZGKKKJIJFFOK-SXUWKVJYSA-N	1.0	CZMRCDWAGMRECN-UGDNZRGBSA-N	direct				0.1	1.0	0.312044476207	1.01	0.105335431074
134857		13400.0		0.624088952415	WQZGKKKJIJFFOK-SXUWKVJYSA-N	1.0	CZMRCDWAGMRECN-UGDNZRGBSA-N	direct				0.1	1.0	0.312044476207	1.01	0.105335431074
134858		14157.0		0.624088952415	WQZGKKKJIJFFOK-SXUWKVJYSA-N	1.0	CZMRCDWAGMRECN-UGDNZRGBSA-N	direct				0.1	1.0	0.312044476207	1.01	0.105335431074
134859		15630.0		0.624088952415	WQZGKKKJIJFFOK-SXUWKVJYSA-N	1.0	CZMRCDWAGMRECN-UGDNZRGBSA-N	direct				0.1	1.0	0.312044476207	1.01	0.105335431074
134860		16829.0		0.624088952415	WQZGKKKJIJFFOK-SXUWKVJYSA-N	1.0	CZMRCDWAGMRECN-UGDNZRGBSA-N	direct				0.1	1.0	0.312044476207	1.01	0.105335431074
134861		13674.0		0.624088952415	WQZGKKKJIJFFOK-SXUWKVJYSA-N	1.0	DLRVVLDZNNYCBX-ONPLHCRPSA-N	direct				0.1	1.0	0.312044476207	1.01	0.105335431074
134862		15988.0		0.624088952415	WQZGKKKJIJFFOK-SXUWKVJYSA-N	1.0	DLRVVLDZNNYCBX-ONPLHCRPSA-N	direct				0.1	1.0	0.312044476207	1.01	0.105335431074
134863		6786.0		0.624088952415	WQZGKKKJIJFFOK-SXUWKVJYSA-N	1.0	DLRVVLDZNNYCBX-CQUJWQHSSA-N	direct				0.1	1.0	0.312044476207	1.01	0.105335431074
134864		12238.0		0.624088952415	WQZGKKKJIJFFOK-SXUWKVJYSA-N	1.0	DLRVVLDZNNYCBX-CQUJWQHSSA-N	direct				0.1	1.0	0.312044476207	1.01	0.105335431074
134865		12253.0		0.624088952415	WQZGKKKJIJFFOK-SXUWKVJYSA-N	1.0	DLRVVLDZNNYCBX-CQUJWQHSSA-N	direct				0.1	1.0	0.312044476207	1.01	0.105335431074
134866		16289.0		0.624088952415	WQZGKKKJIJFFOK-SXUWKVJYSA-N	1.0	DLRVVLDZNNYCBX-BTLHAWITSA-N	direct				0.1	1.0	0.312044476207	1.01	0.105335431074
134867		10386.0		0.624088952415	WQZGKKKJIJFFOK-SXUWKVJYSA-N	1.0	DLRVVLDZNNYCBX-ZZFZYMBESA-N	direct				0.1	1.0	0.312044476207	1.01	0.105335431074
134868		13111.0		0.624088952415	WQZGKKKJIJFFOK-SXUWKVJYSA-N	1.0	DLRVVLDZNNYCBX-JZSVMVJISA-N	direct				0.1	1.0	0.312044476207	1.01	0.105335431074
134869		6172.0		0.624088952415	WQZGKKKJIJFFOK-SXUWKVJYSA-N	1.0	DLRVVLDZNNYCBX-ABXHMFFYSA-N	direct				0.1	1.0	0.312044476207	1.01	0.105335431074
134870		7995.0		0.624088952415	WQZGKKKJIJFFOK-SXUWKVJYSA-N	1.0	DLRVVLDZNNYCBX-RTPHMHGBSA-N	direct				0.1	1.0	0.312044476207	1.01	0.105335431074
134871		11413.0		0.624088952415	WQZGKKKJIJFFOK-SXUWKVJYSA-N	1.0	DLRVVLDZNNYCBX-RTPHMHGBSA-N	direct				0.1	1.0	0.312044476207	1.01	0.105335431074
134872		12058.0		0.624088952415	WQZGKKKJIJFFOK-SXUWKVJYSA-N	1.0	DLRVVLDZNNYCBX-RTPHMHGBSA-N	direct				0.1	1.0	0.312044476207	1.01	0.105335431074
134873		16390.0		0.624088952415	WQZGKKKJIJFFOK-SXUWKVJYSA-N	1.0	FEXBYMWJVRXRSN-TWOHWVPZSA-N	direct				0.1	1.0	0.312044476207	1.01	0.105335431074
134874		5581.0		0.624088952415	WQZGKKKJIJFFOK-SXUWKVJYSA-N	1.0	GUBGYTABKSRVRQ-PICCSMPSSA-N	direct				0.1	1.0	0.312044476207	1.01	0.105335431074
134875		7392.0		0.624088952415	WQZGKKKJIJFFOK-SXUWKVJYSA-N	1.0	GUBGYTABKSRVRQ-PICCSMPSSA-N	direct				0.1	1.0	0.312044476207	1.01	0.105335431074
134876		10645.0		0.624088952415	WQZGKKKJIJFFOK-SXUWKVJYSA-N	1.0	GUBGYTABKSRVRQ-PICCSMPSSA-N	direct				0.1	1.0	0.312044476207	1.01	0.105335431074
134877		13208.0		0.624088952415	WQZGKKKJIJFFOK-SXUWKVJYSA-N	1.0	GUBGYTABKSRVRQ-PICCSMPSSA-N	direct				0.1	1.0	0.312044476207	1.01	0.105335431074
134878		14223.0		0.624088952415	WQZGKKKJIJFFOK-SXUWKVJYSA-N	1.0	GUBGYTABKSRVRQ-PICCSMPSSA-N	direct				0.1	1.0	0.312044476207	1.01	0.105335431074
134879		15757.0		0.624088952415	WQZGKKKJIJFFOK-SXUWKVJYSA-N	1.0	GUBGYTABKSRVRQ-PICCSMPSSA-N	direct				0.1	1.0	0.312044476207	1.01	0.105335431074
134880		4948.0		0.624088952415	WQZGKKKJIJFFOK-SXUWKVJYSA-N	1.0	GUBGYTABKSRVRQ-CUHNMECISA-N	direct				0.1	1.0	0.312044476207	1.01	0.105335431074
134881		11097.0		0.624088952415	WQZGKKKJIJFFOK-SXUWKVJYSA-N	1.0	GUBGYTABKSRVRQ-OKIQBEFVSA-N	direct				0.1	1.0	0.312044476207	1.01	0.105335431074
134882		7195.0		0.624088952415	WQZGKKKJIJFFOK-SXUWKVJYSA-N	1.0	GUBGYTABKSRVRQ-QRZGKKJRSA-N	direct				0.1	1.0	0.312044476207	1.01	0.105335431074
134883		1756.0		0.624088952415	WQZGKKKJIJFFOK-SXUWKVJYSA-N	1.0	GUBGYTABKSRVRQ-QKKXKWKRSA-N	direct				0.1	1.0	0.312044476207	1.01	0.105335431074
134884		10077.0		0.624088952415	WQZGKKKJIJFFOK-SXUWKVJYSA-N	1.0	GUBGYTABKSRVRQ-QKKXKWKRSA-N	direct				0.1	1.0	0.312044476207	1.01	0.105335431074
134885		9530.0		0.624088952415	WQZGKKKJIJFFOK-SXUWKVJYSA-N	1.0	GUBGYTABKSRVRQ-ASMJPISFSA-N	direct				0.1	1.0	0.312044476207	1.01	0.105335431074
134886		14300.0		0.624088952415	WQZGKKKJIJFFOK-SXUWKVJYSA-N	1.0	GUBGYTABKSRVRQ-ASMJPISFSA-N	direct				0.1	1.0	0.312044476207	1.01	0.105335431074
134887		2931.0		0.624088952415	WQZGKKKJIJFFOK-SXUWKVJYSA-N	1.0	GUBGYTABKSRVRQ-QUYVBRFLSA-N	direct				0.1	1.0	0.312044476207	1.01	0.105335431074
134888		3103.0		0.624088952415	WQZGKKKJIJFFOK-SXUWKVJYSA-N	1.0	GUBGYTABKSRVRQ-QUYVBRFLSA-N	direct				0.1	1.0	0.312044476207	1.01	0.105335431074
134889		4032.0		0.624088952415	WQZGKKKJIJFFOK-SXUWKVJYSA-N	1.0	GUBGYTABKSRVRQ-QUYVBRFLSA-N	direct				0.1	1.0	0.312044476207	1.01	0.105335431074
134890		4323.0		0.624088952415	WQZGKKKJIJFFOK-SXUWKVJYSA-N	1.0	GUBGYTABKSRVRQ-QUYVBRFLSA-N	direct				0.1	1.0	0.312044476207	1.01	0.105335431074
134891		6034.0		0.624088952415	WQZGKKKJIJFFOK-SXUWKVJYSA-N	1.0	GUBGYTABKSRVRQ-QUYVBRFLSA-N	direct				0.1	1.0	0.312044476207	1.01	0.105335431074
134892		16803.0		0.624088952415	WQZGKKKJIJFFOK-SXUWKVJYSA-N	1.0	GUBGYTABKSRVRQ-QUYVBRFLSA-N	direct				0.1	1.0	0.312044476207	1.01	0.105335431074
134893		3545.0		0.624088952415	WQZGKKKJIJFFOK-SXUWKVJYSA-N	1.0	GUBGYTABKSRVRQ-DCSYEGIMSA-N	direct				0.1	1.0	0.312044476207	1.01	0.105335431074
134894		1841.0		0.624088952415	WQZGKKKJIJFFOK-SXUWKVJYSA-N	1.0	HDTRYLNUVZCQOY-LIZSDCNHSA-N	direct				0.1	1.0	0.312044476207	1.01	0.105335431074
134895		2297.0		0.624088952415	WQZGKKKJIJFFOK-SXUWKVJYSA-N	1.0	HDTRYLNUVZCQOY-LIZSDCNHSA-N	direct				0.1	1.0	0.312044476207	1.01	0.105335431074
134896		6778.0		0.624088952415	WQZGKKKJIJFFOK-SXUWKVJYSA-N	1.0	HDTRYLNUVZCQOY-LIZSDCNHSA-N	direct				0.1	1.0	0.312044476207	1.01	0.105335431074
134897		7646.0		0.624088952415	WQZGKKKJIJFFOK-SXUWKVJYSA-N	1.0	HDTRYLNUVZCQOY-LIZSDCNHSA-N	direct				0.1	1.0	0.312044476207	1.01	0.105335431074
134898		8013.0		0.624088952415	WQZGKKKJIJFFOK-SXUWKVJYSA-N	1.0	HDTRYLNUVZCQOY-LIZSDCNHSA-N	direct				0.1	1.0	0.312044476207	1.01	0.105335431074
134899		9809.0		0.624088952415	WQZGKKKJIJFFOK-SXUWKVJYSA-N	1.0	HDTRYLNUVZCQOY-LIZSDCNHSA-N	direct				0.1	1.0	0.312044476207	1.01	0.105335431074
134900		9816.0		0.624088952415	WQZGKKKJIJFFOK-SXUWKVJYSA-N	1.0	HDTRYLNUVZCQOY-LIZSDCNHSA-N	direct				0.1	1.0	0.312044476207	1.01	0.105335431074
134901		11617.0		0.624088952415	WQZGKKKJIJFFOK-SXUWKVJYSA-N	1.0	HDTRYLNUVZCQOY-LIZSDCNHSA-N	direct				0.1	1.0	0.312044476207	1.01	0.105335431074
134902		6934.0		0.624088952415	WQZGKKKJIJFFOK-SXUWKVJYSA-N	1.0	HIWPGCMGAMJNRG-FZFXURTHSA-N	direct				0.1	1.0	0.312044476207	1.01	0.105335431074
134903		8751.0		0.624088952415	WQZGKKKJIJFFOK-SXUWKVJYSA-N	1.0	HIWPGCMGAMJNRG-FZFXURTHSA-N	direct				0.1	1.0	0.312044476207	1.01	0.105335431074
134904		16600.0		0.624088952415	WQZGKKKJIJFFOK-SXUWKVJYSA-N	1.0	QIGJYVCQYDKYDW-NSYYTRPSSA-N	direct				0.1	1.0	0.312044476207	1.01	0.105335431074
134905		13721.0		0.624088952415	WQZGKKKJIJFFOK-SXUWKVJYSA-N	1.0	QIGJYVCQYDKYDW-ZINHCKEWSA-N	direct				0.1	1.0	0.312044476207	1.01	0.105335431074
134906		10003.0		0.624088952415	WQZGKKKJIJFFOK-SXUWKVJYSA-N	1.0	WOHYVFWWTVNXTP-SQOWBOMSSA-N	direct				0.1	1.0	0.312044476207	1.01	0.105335431074
134907		6189.0		0.624088952415	WQZGKKKJIJFFOK-SXUWKVJYSA-N	1.0	WOHYVFWWTVNXTP-QPEGTHMASA-N	direct				0.1	1.0	0.312044476207	1.01	0.105335431074
135138		13577.0		0.624088952415	WQZGKKKJIJFFOK-SXUWKVJYSA-N	1.0	JUTQRXXDIORLET-ONEGZZNKSA-N	flat tautomer				0.1	1.0	0.312044476207	1.01	0.105335431074
41330354	637269479	6199.0	0.200659450546	0.624088952415	WQZGKKKJIJFFOK-SXUWKVJYSA-N	1.0	GUBGYTABKSRVRQ-CUHNMECISA-N	direct				0.1	1.0	0.312044476207	1.01	0.105335431074
45731253	637270894	5704.0	1.0	0.624088952415	WQZGKKKJIJFFOK-SXUWKVJYSA-N	1.0	CZMRCDWAGMRECN-UGDNZRGBSA-N	direct				0.1	1.0	0.312044476207	1.01	0.105335431074
49950290	637269493	5893.0	0.229147988358	0.624088952415	WQZGKKKJIJFFOK-SXUWKVJYSA-N	1.0	GUBGYTABKSRVRQ-QKKXKWKRSA-N	direct				0.1	1.0	0.312044476207	1.01	0.105335431074
46858415	637265009	6199.0	3.42481215507	0.456306072041	WQZGKKKJIJFFOK-SXUWKVJYSA-N	1.0	GUBGYTABKSRVRQ-CUHNMECISA-N	direct	637265009	13824.0	11.0352690789	0.01	6.84962431014	0.22815303602	2.01	0.105247617647
49971894	637265034	5893.0	1.95860731484	0.794279354316	WQZGKKKJIJFFOK-SXUWKVJYSA-N	1.0	GUBGYTABKSRVRQ-QKKXKWKRSA-N	direct	637265034	997.0	8.62342304294	0.01	3.91721462968	0.397139677158	2.01	0.105128189368
49971895	637265034	5893.0	1.95860731484	0.794279354316	WQZGKKKJIJFFOK-SXUWKVJYSA-N	1.0	GUBGYTABKSRVRQ-QKKXKWKRSA-N	direct	637265034	4583.0	8.62342304294	0.01	3.91721462968	0.397139677158	2.01	0.105128189368
49971910	637265034	5893.0	1.95860731484	0.788758947678	WQZGKKKJIJFFOK-SXUWKVJYSA-N	1.0	GUBGYTABKSRVRQ-QKKXKWKRSA-N	direct	637265034	997.0	8.62342304294	0.01	3.91721462968	0.394379473839	2.01	0.104945045649
49971911	637265034	5893.0	1.95860731484	0.788758947678	WQZGKKKJIJFFOK-SXUWKVJYSA-N	1.0	GUBGYTABKSRVRQ-QKKXKWKRSA-N	direct	637265034	4583.0	8.62342304294	0.01	3.91721462968	0.394379473839	2.01	0.104945045649
41919452	637267649	1620.0	2.69897000434	0.57023892861	WQZGKKKJIJFFOK-SXUWKVJYSA-N	1.0	HDTRYLNUVZCQOY-LIZSDCNHSA-N	direct	637267649	1536.0	4.74232142513	0.01	5.39794000867	0.285119464305	2.01	0.104846214079
49972022	637265034	5893.0	1.95860731484	0.783393415404	WQZGKKKJIJFFOK-SXUWKVJYSA-N	1.0	GUBGYTABKSRVRQ-QKKXKWKRSA-N	direct	637265034	997.0	8.62342304294	0.01	3.91721462968	0.391696707702	2.01	0.104766116409
49972023	637265034	5893.0	1.95860731484	0.783393415404	WQZGKKKJIJFFOK-SXUWKVJYSA-N	1.0	GUBGYTABKSRVRQ-QKKXKWKRSA-N	direct	637265034	4583.0	8.62342304294	0.01	3.91721462968	0.391696707702	2.01	0.104766116409
49971926	637265034	5893.0	1.95860731484	0.780734309111	WQZGKKKJIJFFOK-SXUWKVJYSA-N	1.0	GUBGYTABKSRVRQ-QKKXKWKRSA-N	direct	637265034	997.0	8.62342304294	0.01	3.91721462968	0.390367154555	2.01	0.104677099977
49971927	637265034	5893.0	1.95860731484	0.780734309111	WQZGKKKJIJFFOK-SXUWKVJYSA-N	1.0	GUBGYTABKSRVRQ-QKKXKWKRSA-N	direct	637265034	4583.0	8.62342304294	0.01	3.91721462968	0.390367154555	2.01	0.104677099977
46986908	637271843	6199.0	2.30102999566	0.66301099456	WQZGKKKJIJFFOK-SXUWKVJYSA-N	1.0	GUBGYTABKSRVRQ-CUHNMECISA-N	direct	637271843	15885.0	3.70553377384	0.01	4.60205999133	0.33150549728	2.01	0.104616401049
46802062	637269501	12840.0	2.39794000867	0.624088952415	WQZGKKKJIJFFOK-SXUWKVJYSA-N	1.0	GUBGYTABKSRVRQ-PICCSMPSSA-N	direct	637269501	2043.0	6.37468754904	0.01	4.79588001734	0.312044476207	2.01	0.104114262034
46802063	637269501	12840.0	2.39794000867	0.624088952415	WQZGKKKJIJFFOK-SXUWKVJYSA-N	1.0	GUBGYTABKSRVRQ-PICCSMPSSA-N	direct	637269501	2690.0	6.37468754904	0.01	4.79588001734	0.312044476207	2.01	0.104114262034
46802064	637269501	12840.0	2.39794000867	0.624088952415	WQZGKKKJIJFFOK-SXUWKVJYSA-N	1.0	GUBGYTABKSRVRQ-PICCSMPSSA-N	direct	637269501	7837.0	6.28149831113	0.01	4.79588001734	0.312044476207	2.01	0.104114262034
46802065	637269501	13102.0	2.39794000867	0.624088952415	WQZGKKKJIJFFOK-SXUWKVJYSA-N	1.0	GUBGYTABKSRVRQ-PICCSMPSSA-N	direct	637269501	2043.0	6.37468754904	0.01	4.79588001734	0.312044476207	2.01	0.104114262034
46802066	637269501	13102.0	2.39794000867	0.624088952415	WQZGKKKJIJFFOK-SXUWKVJYSA-N	1.0	GUBGYTABKSRVRQ-PICCSMPSSA-N	direct	637269501	2690.0	6.37468754904	0.01	4.79588001734	0.312044476207	2.01	0.104114262034
46802067	637269501	13102.0	2.39794000867	0.624088952415	WQZGKKKJIJFFOK-SXUWKVJYSA-N	1.0	GUBGYTABKSRVRQ-PICCSMPSSA-N	direct	637269501	7837.0	6.28149831113	0.01	4.79588001734	0.312044476207	2.01	0.104114262034
46802068	637269501	14986.0	2.39794000867	0.624088952415	WQZGKKKJIJFFOK-SXUWKVJYSA-N	1.0	GUBGYTABKSRVRQ-PICCSMPSSA-N	direct	637269501	2043.0	6.37468754904	0.01	4.79588001734	0.312044476207	2.01	0.104114262034
46802069	637269501	14986.0	2.39794000867	0.624088952415	WQZGKKKJIJFFOK-SXUWKVJYSA-N	1.0	GUBGYTABKSRVRQ-PICCSMPSSA-N	direct	637269501	2690.0	6.37468754904	0.01	4.79588001734	0.312044476207	2.01	0.104114262034
46802070	637269501	14986.0	2.39794000867	0.624088952415	WQZGKKKJIJFFOK-SXUWKVJYSA-N	1.0	GUBGYTABKSRVRQ-PICCSMPSSA-N	direct	637269501	7837.0	6.28149831113	0.01	4.79588001734	0.312044476207	2.01	0.104114262034
46802071	637269501	16688.0	2.39794000867	0.624088952415	WQZGKKKJIJFFOK-SXUWKVJYSA-N	1.0	GUBGYTABKSRVRQ-QUYVBRFLSA-N	direct	637269501	2043.0	6.37468754904	0.01	4.79588001734	0.312044476207	2.01	0.104114262034
46802072	637269501	16688.0	2.39794000867	0.624088952415	WQZGKKKJIJFFOK-SXUWKVJYSA-N	1.0	GUBGYTABKSRVRQ-QUYVBRFLSA-N	direct	637269501	2690.0	6.37468754904	0.01	4.79588001734	0.312044476207	2.01	0.104114262034
46802073	637269501	16688.0	2.39794000867	0.624088952415	WQZGKKKJIJFFOK-SXUWKVJYSA-N	1.0	GUBGYTABKSRVRQ-QUYVBRFLSA-N	direct	637269501	7837.0	6.28149831113	0.01	4.79588001734	0.312044476207	2.01	0.104114262034
44332846	637264505	2313.0	2.52287874528	0.591634386844	WQZGKKKJIJFFOK-SXUWKVJYSA-N	1.0	CZMRCDWAGMRECN-UGDNZRGBSA-N	direct	637264505	12995.0	4.91364016933	0.01	5.04575749056	0.295817193422	2.01	0.104046258956
44332847	637264505	2313.0	2.52287874528	0.591634386844	WQZGKKKJIJFFOK-SXUWKVJYSA-N	1.0	CZMRCDWAGMRECN-UGDNZRGBSA-N	direct	637264505	13554.0	4.91364016933	0.01	5.04575749056	0.295817193422	2.01	0.104046258956
44332848	637264505	2313.0	2.52287874528	0.591634386844	WQZGKKKJIJFFOK-SXUWKVJYSA-N	1.0	CZMRCDWAGMRECN-UGDNZRGBSA-N	direct	637264505	7130.0	4.91364016933	0.01	5.04575749056	0.295817193422	2.01	0.104046258956
46999985	637266949	6199.0	3.17914201056	0.469413936849	WQZGKKKJIJFFOK-SXUWKVJYSA-N	1.0	GUBGYTABKSRVRQ-CUHNMECISA-N	direct	637266949	12114.0	25.3187587626	0.01	6.35828402112	0.234706968425	2.01	0.104041235284
41919460	637267649	1620.0	2.69897000434	0.552704654755	WQZGKKKJIJFFOK-SXUWKVJYSA-N	1.0	HDTRYLNUVZCQOY-LIZSDCNHSA-N	direct	637267649	1536.0	4.74232142513	0.01	5.39794000867	0.276352327378	2.01	0.104030771209
1105979	637266397	5893.0	1.82390874094	0.81744485017	WQZGKKKJIJFFOK-SXUWKVJYSA-N	1.0	GUBGYTABKSRVRQ-QKKXKWKRSA-N	direct	637266397	6417.0	200.0	0.01	3.64781748189	0.408722425085	2.01	0.104017021745
133292		16224.0		0.591634386844	WQZGKKKJIJFFOK-SXUWKVJYSA-N	1.0	PMMURAAUARKVCB-ZXXMMSQZSA-N	direct				0.1	1.0	0.295817193422	1.01	0.10393844262
133293		11386.0		0.591634386844	WQZGKKKJIJFFOK-SXUWKVJYSA-N	1.0	YOWZFXGYLFJKGZ-UHFFFAOYSA-N	direct				0.1	1.0	0.295817193422	1.01	0.10393844262
133294		822.0		0.591634386844	WQZGKKKJIJFFOK-SXUWKVJYSA-N	1.0	CZMRCDWAGMRECN-UGDNZRGBSA-N	direct				0.1	1.0	0.295817193422	1.01	0.10393844262
133295		1146.0		0.591634386844	WQZGKKKJIJFFOK-SXUWKVJYSA-N	1.0	CZMRCDWAGMRECN-UGDNZRGBSA-N	direct				0.1	1.0	0.295817193422	1.01	0.10393844262
133296		1407.0		0.591634386844	WQZGKKKJIJFFOK-SXUWKVJYSA-N	1.0	CZMRCDWAGMRECN-UGDNZRGBSA-N	direct				0.1	1.0	0.295817193422	1.01	0.10393844262
133297		2111.0		0.591634386844	WQZGKKKJIJFFOK-SXUWKVJYSA-N	1.0	CZMRCDWAGMRECN-UGDNZRGBSA-N	direct				0.1	1.0	0.295817193422	1.01	0.10393844262
133298		2792.0		0.591634386844	WQZGKKKJIJFFOK-SXUWKVJYSA-N	1.0	CZMRCDWAGMRECN-UGDNZRGBSA-N	direct				0.1	1.0	0.295817193422	1.01	0.10393844262
133299		3369.0		0.591634386844	WQZGKKKJIJFFOK-SXUWKVJYSA-N	1.0	CZMRCDWAGMRECN-UGDNZRGBSA-N	direct				0.1	1.0	0.295817193422	1.01	0.10393844262
133300		5044.0		0.591634386844	WQZGKKKJIJFFOK-SXUWKVJYSA-N	1.0	CZMRCDWAGMRECN-UGDNZRGBSA-N	direct				0.1	1.0	0.295817193422	1.01	0.10393844262
133301		6068.0		0.591634386844	WQZGKKKJIJFFOK-SXUWKVJYSA-N	1.0	CZMRCDWAGMRECN-UGDNZRGBSA-N	direct				0.1	1.0	0.295817193422	1.01	0.10393844262
133302		6262.0		0.591634386844	WQZGKKKJIJFFOK-SXUWKVJYSA-N	1.0	CZMRCDWAGMRECN-UGDNZRGBSA-N	direct				0.1	1.0	0.295817193422	1.01	0.10393844262
133303		6530.0		0.591634386844	WQZGKKKJIJFFOK-SXUWKVJYSA-N	1.0	CZMRCDWAGMRECN-UGDNZRGBSA-N	direct				0.1	1.0	0.295817193422	1.01	0.10393844262
133304		6858.0		0.591634386844	WQZGKKKJIJFFOK-SXUWKVJYSA-N	1.0	CZMRCDWAGMRECN-UGDNZRGBSA-N	direct				0.1	1.0	0.295817193422	1.01	0.10393844262
133305		7046.0		0.591634386844	WQZGKKKJIJFFOK-SXUWKVJYSA-N	1.0	CZMRCDWAGMRECN-UGDNZRGBSA-N	direct				0.1	1.0	0.295817193422	1.01	0.10393844262
133306		8857.0		0.591634386844	WQZGKKKJIJFFOK-SXUWKVJYSA-N	1.0	CZMRCDWAGMRECN-UGDNZRGBSA-N	direct				0.1	1.0	0.295817193422	1.01	0.10393844262
133307		8900.0		0.591634386844	WQZGKKKJIJFFOK-SXUWKVJYSA-N	1.0	CZMRCDWAGMRECN-UGDNZRGBSA-N	direct				0.1	1.0	0.295817193422	1.01	0.10393844262
133308		9130.0		0.591634386844	WQZGKKKJIJFFOK-SXUWKVJYSA-N	1.0	CZMRCDWAGMRECN-UGDNZRGBSA-N	direct				0.1	1.0	0.295817193422	1.01	0.10393844262
133309		9424.0		0.591634386844	WQZGKKKJIJFFOK-SXUWKVJYSA-N	1.0	CZMRCDWAGMRECN-UGDNZRGBSA-N	direct				0.1	1.0	0.295817193422	1.01	0.10393844262
133310		9496.0		0.591634386844	WQZGKKKJIJFFOK-SXUWKVJYSA-N	1.0	CZMRCDWAGMRECN-UGDNZRGBSA-N	direct				0.1	1.0	0.295817193422	1.01	0.10393844262
133311		10209.0		0.591634386844	WQZGKKKJIJFFOK-SXUWKVJYSA-N	1.0	CZMRCDWAGMRECN-UGDNZRGBSA-N	direct				0.1	1.0	0.295817193422	1.01	0.10393844262
133312		10678.0		0.591634386844	WQZGKKKJIJFFOK-SXUWKVJYSA-N	1.0	CZMRCDWAGMRECN-UGDNZRGBSA-N	direct				0.1	1.0	0.295817193422	1.01	0.10393844262
133313		10687.0		0.591634386844	WQZGKKKJIJFFOK-SXUWKVJYSA-N	1.0	CZMRCDWAGMRECN-UGDNZRGBSA-N	direct				0.1	1.0	0.295817193422	1.01	0.10393844262
133314		11896.0		0.591634386844	WQZGKKKJIJFFOK-SXUWKVJYSA-N	1.0	CZMRCDWAGMRECN-UGDNZRGBSA-N	direct				0.1	1.0	0.295817193422	1.01	0.10393844262
133315		12441.0		0.591634386844	WQZGKKKJIJFFOK-SXUWKVJYSA-N	1.0	CZMRCDWAGMRECN-UGDNZRGBSA-N	direct				0.1	1.0	0.295817193422	1.01	0.10393844262
133316		13232.0		0.591634386844	WQZGKKKJIJFFOK-SXUWKVJYSA-N	1.0	CZMRCDWAGMRECN-UGDNZRGBSA-N	direct				0.1	1.0	0.295817193422	1.01	0.10393844262
133317		13400.0		0.591634386844	WQZGKKKJIJFFOK-SXUWKVJYSA-N	1.0	CZMRCDWAGMRECN-UGDNZRGBSA-N	direct				0.1	1.0	0.295817193422	1.01	0.10393844262
133318		14157.0		0.591634386844	WQZGKKKJIJFFOK-SXUWKVJYSA-N	1.0	CZMRCDWAGMRECN-UGDNZRGBSA-N	direct				0.1	1.0	0.295817193422	1.01	0.10393844262
133319		15630.0		0.591634386844	WQZGKKKJIJFFOK-SXUWKVJYSA-N	1.0	CZMRCDWAGMRECN-UGDNZRGBSA-N	direct				0.1	1.0	0.295817193422	1.01	0.10393844262
133320		16829.0		0.591634386844	WQZGKKKJIJFFOK-SXUWKVJYSA-N	1.0	CZMRCDWAGMRECN-UGDNZRGBSA-N	direct				0.1	1.0	0.295817193422	1.01	0.10393844262
133321		13674.0		0.591634386844	WQZGKKKJIJFFOK-SXUWKVJYSA-N	1.0	DLRVVLDZNNYCBX-ONPLHCRPSA-N	direct				0.1	1.0	0.295817193422	1.01	0.10393844262
133322		15988.0		0.591634386844	WQZGKKKJIJFFOK-SXUWKVJYSA-N	1.0	DLRVVLDZNNYCBX-ONPLHCRPSA-N	direct				0.1	1.0	0.295817193422	1.01	0.10393844262
133323		6786.0		0.591634386844	WQZGKKKJIJFFOK-SXUWKVJYSA-N	1.0	DLRVVLDZNNYCBX-CQUJWQHSSA-N	direct				0.1	1.0	0.295817193422	1.01	0.10393844262
133324		12238.0		0.591634386844	WQZGKKKJIJFFOK-SXUWKVJYSA-N	1.0	DLRVVLDZNNYCBX-CQUJWQHSSA-N	direct				0.1	1.0	0.295817193422	1.01	0.10393844262
133325		12253.0		0.591634386844	WQZGKKKJIJFFOK-SXUWKVJYSA-N	1.0	DLRVVLDZNNYCBX-CQUJWQHSSA-N	direct				0.1	1.0	0.295817193422	1.01	0.10393844262
133326		16289.0		0.591634386844	WQZGKKKJIJFFOK-SXUWKVJYSA-N	1.0	DLRVVLDZNNYCBX-BTLHAWITSA-N	direct				0.1	1.0	0.295817193422	1.01	0.10393844262
133327		10386.0		0.591634386844	WQZGKKKJIJFFOK-SXUWKVJYSA-N	1.0	DLRVVLDZNNYCBX-ZZFZYMBESA-N	direct				0.1	1.0	0.295817193422	1.01	0.10393844262
133328		13111.0		0.591634386844	WQZGKKKJIJFFOK-SXUWKVJYSA-N	1.0	DLRVVLDZNNYCBX-JZSVMVJISA-N	direct				0.1	1.0	0.295817193422	1.01	0.10393844262
133329		6172.0		0.591634386844	WQZGKKKJIJFFOK-SXUWKVJYSA-N	1.0	DLRVVLDZNNYCBX-ABXHMFFYSA-N	direct				0.1	1.0	0.295817193422	1.01	0.10393844262
133330		7995.0		0.591634386844	WQZGKKKJIJFFOK-SXUWKVJYSA-N	1.0	DLRVVLDZNNYCBX-RTPHMHGBSA-N	direct				0.1	1.0	0.295817193422	1.01	0.10393844262
133331		11413.0		0.591634386844	WQZGKKKJIJFFOK-SXUWKVJYSA-N	1.0	DLRVVLDZNNYCBX-RTPHMHGBSA-N	direct				0.1	1.0	0.295817193422	1.01	0.10393844262
133332		12058.0		0.591634386844	WQZGKKKJIJFFOK-SXUWKVJYSA-N	1.0	DLRVVLDZNNYCBX-RTPHMHGBSA-N	direct				0.1	1.0	0.295817193422	1.01	0.10393844262
133333		16390.0		0.591634386844	WQZGKKKJIJFFOK-SXUWKVJYSA-N	1.0	FEXBYMWJVRXRSN-TWOHWVPZSA-N	direct				0.1	1.0	0.295817193422	1.01	0.10393844262
133334		5581.0		0.591634386844	WQZGKKKJIJFFOK-SXUWKVJYSA-N	1.0	GUBGYTABKSRVRQ-PICCSMPSSA-N	direct				0.1	1.0	0.295817193422	1.01	0.10393844262
133335		7392.0		0.591634386844	WQZGKKKJIJFFOK-SXUWKVJYSA-N	1.0	GUBGYTABKSRVRQ-PICCSMPSSA-N	direct				0.1	1.0	0.295817193422	1.01	0.10393844262
133336		10645.0		0.591634386844	WQZGKKKJIJFFOK-SXUWKVJYSA-N	1.0	GUBGYTABKSRVRQ-PICCSMPSSA-N	direct				0.1	1.0	0.295817193422	1.01	0.10393844262
133337		13208.0		0.591634386844	WQZGKKKJIJFFOK-SXUWKVJYSA-N	1.0	GUBGYTABKSRVRQ-PICCSMPSSA-N	direct				0.1	1.0	0.295817193422	1.01	0.10393844262
133338		14223.0		0.591634386844	WQZGKKKJIJFFOK-SXUWKVJYSA-N	1.0	GUBGYTABKSRVRQ-PICCSMPSSA-N	direct				0.1	1.0	0.295817193422	1.01	0.10393844262
133339		15757.0		0.591634386844	WQZGKKKJIJFFOK-SXUWKVJYSA-N	1.0	GUBGYTABKSRVRQ-PICCSMPSSA-N	direct				0.1	1.0	0.295817193422	1.01	0.10393844262
133340		4948.0		0.591634386844	WQZGKKKJIJFFOK-SXUWKVJYSA-N	1.0	GUBGYTABKSRVRQ-CUHNMECISA-N	direct				0.1	1.0	0.295817193422	1.01	0.10393844262
133341		11097.0		0.591634386844	WQZGKKKJIJFFOK-SXUWKVJYSA-N	1.0	GUBGYTABKSRVRQ-OKIQBEFVSA-N	direct				0.1	1.0	0.295817193422	1.01	0.10393844262
133342		7195.0		0.591634386844	WQZGKKKJIJFFOK-SXUWKVJYSA-N	1.0	GUBGYTABKSRVRQ-QRZGKKJRSA-N	direct				0.1	1.0	0.295817193422	1.01	0.10393844262
133343		1756.0		0.591634386844	WQZGKKKJIJFFOK-SXUWKVJYSA-N	1.0	GUBGYTABKSRVRQ-QKKXKWKRSA-N	direct				0.1	1.0	0.295817193422	1.01	0.10393844262
133344		10077.0		0.591634386844	WQZGKKKJIJFFOK-SXUWKVJYSA-N	1.0	GUBGYTABKSRVRQ-QKKXKWKRSA-N	direct				0.1	1.0	0.295817193422	1.01	0.10393844262
133345		9530.0		0.591634386844	WQZGKKKJIJFFOK-SXUWKVJYSA-N	1.0	GUBGYTABKSRVRQ-ASMJPISFSA-N	direct				0.1	1.0	0.295817193422	1.01	0.10393844262
133346		14300.0		0.591634386844	WQZGKKKJIJFFOK-SXUWKVJYSA-N	1.0	GUBGYTABKSRVRQ-ASMJPISFSA-N	direct				0.1	1.0	0.295817193422	1.01	0.10393844262
133347		2931.0		0.591634386844	WQZGKKKJIJFFOK-SXUWKVJYSA-N	1.0	GUBGYTABKSRVRQ-QUYVBRFLSA-N	direct				0.1	1.0	0.295817193422	1.01	0.10393844262
133348		3103.0		0.591634386844	WQZGKKKJIJFFOK-SXUWKVJYSA-N	1.0	GUBGYTABKSRVRQ-QUYVBRFLSA-N	direct				0.1	1.0	0.295817193422	1.01	0.10393844262
133349		4032.0		0.591634386844	WQZGKKKJIJFFOK-SXUWKVJYSA-N	1.0	GUBGYTABKSRVRQ-QUYVBRFLSA-N	direct				0.1	1.0	0.295817193422	1.01	0.10393844262
133350		4323.0		0.591634386844	WQZGKKKJIJFFOK-SXUWKVJYSA-N	1.0	GUBGYTABKSRVRQ-QUYVBRFLSA-N	direct				0.1	1.0	0.295817193422	1.01	0.10393844262
133351		6034.0		0.591634386844	WQZGKKKJIJFFOK-SXUWKVJYSA-N	1.0	GUBGYTABKSRVRQ-QUYVBRFLSA-N	direct				0.1	1.0	0.295817193422	1.01	0.10393844262
133352		16803.0		0.591634386844	WQZGKKKJIJFFOK-SXUWKVJYSA-N	1.0	GUBGYTABKSRVRQ-QUYVBRFLSA-N	direct				0.1	1.0	0.295817193422	1.01	0.10393844262
133353		3545.0		0.591634386844	WQZGKKKJIJFFOK-SXUWKVJYSA-N	1.0	GUBGYTABKSRVRQ-DCSYEGIMSA-N	direct				0.1	1.0	0.295817193422	1.01	0.10393844262
133354		1841.0		0.591634386844	WQZGKKKJIJFFOK-SXUWKVJYSA-N	1.0	HDTRYLNUVZCQOY-LIZSDCNHSA-N	direct				0.1	1.0	0.295817193422	1.01	0.10393844262
133355		2297.0		0.591634386844	WQZGKKKJIJFFOK-SXUWKVJYSA-N	1.0	HDTRYLNUVZCQOY-LIZSDCNHSA-N	direct				0.1	1.0	0.295817193422	1.01	0.10393844262
133356		6778.0		0.591634386844	WQZGKKKJIJFFOK-SXUWKVJYSA-N	1.0	HDTRYLNUVZCQOY-LIZSDCNHSA-N	direct				0.1	1.0	0.295817193422	1.01	0.10393844262
133357		7646.0		0.591634386844	WQZGKKKJIJFFOK-SXUWKVJYSA-N	1.0	HDTRYLNUVZCQOY-LIZSDCNHSA-N	direct				0.1	1.0	0.295817193422	1.01	0.10393844262
133358		8013.0		0.591634386844	WQZGKKKJIJFFOK-SXUWKVJYSA-N	1.0	HDTRYLNUVZCQOY-LIZSDCNHSA-N	direct				0.1	1.0	0.295817193422	1.01	0.10393844262
133359		9809.0		0.591634386844	WQZGKKKJIJFFOK-SXUWKVJYSA-N	1.0	HDTRYLNUVZCQOY-LIZSDCNHSA-N	direct				0.1	1.0	0.295817193422	1.01	0.10393844262
133360		9816.0		0.591634386844	WQZGKKKJIJFFOK-SXUWKVJYSA-N	1.0	HDTRYLNUVZCQOY-LIZSDCNHSA-N	direct				0.1	1.0	0.295817193422	1.01	0.10393844262
133361		11617.0		0.591634386844	WQZGKKKJIJFFOK-SXUWKVJYSA-N	1.0	HDTRYLNUVZCQOY-LIZSDCNHSA-N	direct				0.1	1.0	0.295817193422	1.01	0.10393844262
133362		6934.0		0.591634386844	WQZGKKKJIJFFOK-SXUWKVJYSA-N	1.0	HIWPGCMGAMJNRG-FZFXURTHSA-N	direct				0.1	1.0	0.295817193422	1.01	0.10393844262
133363		8751.0		0.591634386844	WQZGKKKJIJFFOK-SXUWKVJYSA-N	1.0	HIWPGCMGAMJNRG-FZFXURTHSA-N	direct				0.1	1.0	0.295817193422	1.01	0.10393844262
133364		16600.0		0.591634386844	WQZGKKKJIJFFOK-SXUWKVJYSA-N	1.0	QIGJYVCQYDKYDW-NSYYTRPSSA-N	direct				0.1	1.0	0.295817193422	1.01	0.10393844262
133365		13721.0		0.591634386844	WQZGKKKJIJFFOK-SXUWKVJYSA-N	1.0	QIGJYVCQYDKYDW-ZINHCKEWSA-N	direct				0.1	1.0	0.295817193422	1.01	0.10393844262
133366		10003.0		0.591634386844	WQZGKKKJIJFFOK-SXUWKVJYSA-N	1.0	WOHYVFWWTVNXTP-SQOWBOMSSA-N	direct				0.1	1.0	0.295817193422	1.01	0.10393844262
133367		6189.0		0.591634386844	WQZGKKKJIJFFOK-SXUWKVJYSA-N	1.0	WOHYVFWWTVNXTP-QPEGTHMASA-N	direct				0.1	1.0	0.295817193422	1.01	0.10393844262
