## Supplemental Table 2 for "MAGI: A method for metabolite, annotation, and gene integration": magi_results.csv (part 1516 of 1697)

	subject acc.	reaction_id_r2g	e_score_r2g	compound_score	original_compound	level	neighbor	note	query acc.	reaction_id_g2r	e_score_g2r	reciprocal_score	homology_score	level_adjusted_compound_score	reaction_connection	MAGI_score
133598		13577.0		0.591634386844	WQZGKKKJIJFFOK-SXUWKVJYSA-N	1.0	JUTQRXXDIORLET-ONEGZZNKSA-N	flat tautomer				0.1	1.0	0.295817193422	1.01	0.10393844262
41330344	637269479	6199.0	0.200659450546	0.591634386844	WQZGKKKJIJFFOK-SXUWKVJYSA-N	1.0	GUBGYTABKSRVRQ-CUHNMECISA-N	direct				0.1	1.0	0.295817193422	1.01	0.10393844262
45731248	637270894	5704.0	1.0	0.591634386844	WQZGKKKJIJFFOK-SXUWKVJYSA-N	1.0	CZMRCDWAGMRECN-UGDNZRGBSA-N	direct				0.1	1.0	0.295817193422	1.01	0.10393844262
49950285	637269493	5893.0	0.229147988358	0.591634386844	WQZGKKKJIJFFOK-SXUWKVJYSA-N	1.0	GUBGYTABKSRVRQ-QKKXKWKRSA-N	direct				0.1	1.0	0.295817193422	1.01	0.10393844262
49971878	637265034	5893.0	1.95860731484	0.749578662202	WQZGKKKJIJFFOK-SXUWKVJYSA-N	1.0	GUBGYTABKSRVRQ-QKKXKWKRSA-N	direct	637265034	997.0	8.62342304294	0.01	3.91721462968	0.374789331101	2.01	0.103616798579
49971879	637265034	5893.0	1.95860731484	0.749578662202	WQZGKKKJIJFFOK-SXUWKVJYSA-N	1.0	GUBGYTABKSRVRQ-QKKXKWKRSA-N	direct	637265034	4583.0	8.62342304294	0.01	3.91721462968	0.374789331101	2.01	0.103616798579
49972006	637265034	5893.0	1.95860731484	0.745013468122	WQZGKKKJIJFFOK-SXUWKVJYSA-N	1.0	GUBGYTABKSRVRQ-QKKXKWKRSA-N	direct	637265034	997.0	8.62342304294	0.01	3.91721462968	0.372506734061	2.01	0.103458671414
49972007	637265034	5893.0	1.95860731484	0.745013468122	WQZGKKKJIJFFOK-SXUWKVJYSA-N	1.0	GUBGYTABKSRVRQ-QKKXKWKRSA-N	direct	637265034	4583.0	8.62342304294	0.01	3.91721462968	0.372506734061	2.01	0.103458671414
46999986	637266949	6199.0	3.17914201056	0.456306072041	WQZGKKKJIJFFOK-SXUWKVJYSA-N	1.0	GUBGYTABKSRVRQ-CUHNMECISA-N	direct	637266949	12114.0	25.3187587626	0.01	6.35828402112	0.22815303602	2.01	0.103307194357
1105973	637266397	5893.0	1.82390874094	0.794279354316	WQZGKKKJIJFFOK-SXUWKVJYSA-N	1.0	GUBGYTABKSRVRQ-QKKXKWKRSA-N	direct	637266397	6417.0	200.0	0.01	3.64781748189	0.397139677158	2.01	0.103272126011
41919462	637267649	1620.0	2.69897000434	0.533457102236	WQZGKKKJIJFFOK-SXUWKVJYSA-N	1.0	HDTRYLNUVZCQOY-LIZSDCNHSA-N	direct	637267649	1536.0	4.74232142513	0.01	5.39794000867	0.266728551118	2.01	0.103112997712
44333431	637264505	2313.0	2.52287874528	0.57023892861	WQZGKKKJIJFFOK-SXUWKVJYSA-N	1.0	CZMRCDWAGMRECN-UGDNZRGBSA-N	direct	637264505	12995.0	4.91364016933	0.01	5.04575749056	0.285119464305	2.01	0.103092562099
44333432	637264505	2313.0	2.52287874528	0.57023892861	WQZGKKKJIJFFOK-SXUWKVJYSA-N	1.0	CZMRCDWAGMRECN-UGDNZRGBSA-N	direct	637264505	13554.0	4.91364016933	0.01	5.04575749056	0.285119464305	2.01	0.103092562099
44333433	637264505	2313.0	2.52287874528	0.57023892861	WQZGKKKJIJFFOK-SXUWKVJYSA-N	1.0	CZMRCDWAGMRECN-UGDNZRGBSA-N	direct	637264505	7130.0	4.91364016933	0.01	5.04575749056	0.285119464305	2.01	0.103092562099
1105974	637266397	5893.0	1.82390874094	0.788758947678	WQZGKKKJIJFFOK-SXUWKVJYSA-N	1.0	GUBGYTABKSRVRQ-QKKXKWKRSA-N	direct	637266397	6417.0	200.0	0.01	3.64781748189	0.394379473839	2.01	0.103092215739
46986872	637271843	6199.0	2.30102999566	0.624088952415	WQZGKKKJIJFFOK-SXUWKVJYSA-N	1.0	GUBGYTABKSRVRQ-CUHNMECISA-N	direct	637271843	15885.0	3.70553377384	0.01	4.60205999133	0.312044476207	2.01	0.103046018644
41919458	637267649	1620.0	2.69897000434	0.531365230058	WQZGKKKJIJFFOK-SXUWKVJYSA-N	1.0	HDTRYLNUVZCQOY-LIZSDCNHSA-N	direct	637267649	1536.0	4.74232142513	0.01	5.39794000867	0.265682615029	2.01	0.103011763177
137912		16224.0		0.57023892861	WQZGKKKJIJFFOK-SXUWKVJYSA-N	1.0	PMMURAAUARKVCB-ZXXMMSQZSA-N	direct				0.1	1.0	0.285119464305	1.01	0.102985734016
137913		11386.0		0.57023892861	WQZGKKKJIJFFOK-SXUWKVJYSA-N	1.0	YOWZFXGYLFJKGZ-UHFFFAOYSA-N	direct				0.1	1.0	0.285119464305	1.01	0.102985734016
137914		822.0		0.57023892861	WQZGKKKJIJFFOK-SXUWKVJYSA-N	1.0	CZMRCDWAGMRECN-UGDNZRGBSA-N	direct				0.1	1.0	0.285119464305	1.01	0.102985734016
137915		1146.0		0.57023892861	WQZGKKKJIJFFOK-SXUWKVJYSA-N	1.0	CZMRCDWAGMRECN-UGDNZRGBSA-N	direct				0.1	1.0	0.285119464305	1.01	0.102985734016
137916		1407.0		0.57023892861	WQZGKKKJIJFFOK-SXUWKVJYSA-N	1.0	CZMRCDWAGMRECN-UGDNZRGBSA-N	direct				0.1	1.0	0.285119464305	1.01	0.102985734016
137917		2111.0		0.57023892861	WQZGKKKJIJFFOK-SXUWKVJYSA-N	1.0	CZMRCDWAGMRECN-UGDNZRGBSA-N	direct				0.1	1.0	0.285119464305	1.01	0.102985734016
137918		2792.0		0.57023892861	WQZGKKKJIJFFOK-SXUWKVJYSA-N	1.0	CZMRCDWAGMRECN-UGDNZRGBSA-N	direct				0.1	1.0	0.285119464305	1.01	0.102985734016
137919		3369.0		0.57023892861	WQZGKKKJIJFFOK-SXUWKVJYSA-N	1.0	CZMRCDWAGMRECN-UGDNZRGBSA-N	direct				0.1	1.0	0.285119464305	1.01	0.102985734016
137920		5044.0		0.57023892861	WQZGKKKJIJFFOK-SXUWKVJYSA-N	1.0	CZMRCDWAGMRECN-UGDNZRGBSA-N	direct				0.1	1.0	0.285119464305	1.01	0.102985734016
137921		6068.0		0.57023892861	WQZGKKKJIJFFOK-SXUWKVJYSA-N	1.0	CZMRCDWAGMRECN-UGDNZRGBSA-N	direct				0.1	1.0	0.285119464305	1.01	0.102985734016
137922		6262.0		0.57023892861	WQZGKKKJIJFFOK-SXUWKVJYSA-N	1.0	CZMRCDWAGMRECN-UGDNZRGBSA-N	direct				0.1	1.0	0.285119464305	1.01	0.102985734016
137923		6530.0		0.57023892861	WQZGKKKJIJFFOK-SXUWKVJYSA-N	1.0	CZMRCDWAGMRECN-UGDNZRGBSA-N	direct				0.1	1.0	0.285119464305	1.01	0.102985734016
137924		6858.0		0.57023892861	WQZGKKKJIJFFOK-SXUWKVJYSA-N	1.0	CZMRCDWAGMRECN-UGDNZRGBSA-N	direct				0.1	1.0	0.285119464305	1.01	0.102985734016
137925		7046.0		0.57023892861	WQZGKKKJIJFFOK-SXUWKVJYSA-N	1.0	CZMRCDWAGMRECN-UGDNZRGBSA-N	direct				0.1	1.0	0.285119464305	1.01	0.102985734016
137926		8857.0		0.57023892861	WQZGKKKJIJFFOK-SXUWKVJYSA-N	1.0	CZMRCDWAGMRECN-UGDNZRGBSA-N	direct				0.1	1.0	0.285119464305	1.01	0.102985734016
137927		8900.0		0.57023892861	WQZGKKKJIJFFOK-SXUWKVJYSA-N	1.0	CZMRCDWAGMRECN-UGDNZRGBSA-N	direct				0.1	1.0	0.285119464305	1.01	0.102985734016
137928		9130.0		0.57023892861	WQZGKKKJIJFFOK-SXUWKVJYSA-N	1.0	CZMRCDWAGMRECN-UGDNZRGBSA-N	direct				0.1	1.0	0.285119464305	1.01	0.102985734016
137929		9424.0		0.57023892861	WQZGKKKJIJFFOK-SXUWKVJYSA-N	1.0	CZMRCDWAGMRECN-UGDNZRGBSA-N	direct				0.1	1.0	0.285119464305	1.01	0.102985734016
137930		9496.0		0.57023892861	WQZGKKKJIJFFOK-SXUWKVJYSA-N	1.0	CZMRCDWAGMRECN-UGDNZRGBSA-N	direct				0.1	1.0	0.285119464305	1.01	0.102985734016
137931		10209.0		0.57023892861	WQZGKKKJIJFFOK-SXUWKVJYSA-N	1.0	CZMRCDWAGMRECN-UGDNZRGBSA-N	direct				0.1	1.0	0.285119464305	1.01	0.102985734016
137932		10678.0		0.57023892861	WQZGKKKJIJFFOK-SXUWKVJYSA-N	1.0	CZMRCDWAGMRECN-UGDNZRGBSA-N	direct				0.1	1.0	0.285119464305	1.01	0.102985734016
137933		10687.0		0.57023892861	WQZGKKKJIJFFOK-SXUWKVJYSA-N	1.0	CZMRCDWAGMRECN-UGDNZRGBSA-N	direct				0.1	1.0	0.285119464305	1.01	0.102985734016
137934		11896.0		0.57023892861	WQZGKKKJIJFFOK-SXUWKVJYSA-N	1.0	CZMRCDWAGMRECN-UGDNZRGBSA-N	direct				0.1	1.0	0.285119464305	1.01	0.102985734016
137935		12441.0		0.57023892861	WQZGKKKJIJFFOK-SXUWKVJYSA-N	1.0	CZMRCDWAGMRECN-UGDNZRGBSA-N	direct				0.1	1.0	0.285119464305	1.01	0.102985734016
137936		13232.0		0.57023892861	WQZGKKKJIJFFOK-SXUWKVJYSA-N	1.0	CZMRCDWAGMRECN-UGDNZRGBSA-N	direct				0.1	1.0	0.285119464305	1.01	0.102985734016
137937		13400.0		0.57023892861	WQZGKKKJIJFFOK-SXUWKVJYSA-N	1.0	CZMRCDWAGMRECN-UGDNZRGBSA-N	direct				0.1	1.0	0.285119464305	1.01	0.102985734016
137938		14157.0		0.57023892861	WQZGKKKJIJFFOK-SXUWKVJYSA-N	1.0	CZMRCDWAGMRECN-UGDNZRGBSA-N	direct				0.1	1.0	0.285119464305	1.01	0.102985734016
137939		15630.0		0.57023892861	WQZGKKKJIJFFOK-SXUWKVJYSA-N	1.0	CZMRCDWAGMRECN-UGDNZRGBSA-N	direct				0.1	1.0	0.285119464305	1.01	0.102985734016
137940		16829.0		0.57023892861	WQZGKKKJIJFFOK-SXUWKVJYSA-N	1.0	CZMRCDWAGMRECN-UGDNZRGBSA-N	direct				0.1	1.0	0.285119464305	1.01	0.102985734016
137941		13674.0		0.57023892861	WQZGKKKJIJFFOK-SXUWKVJYSA-N	1.0	DLRVVLDZNNYCBX-ONPLHCRPSA-N	direct				0.1	1.0	0.285119464305	1.01	0.102985734016
137942		15988.0		0.57023892861	WQZGKKKJIJFFOK-SXUWKVJYSA-N	1.0	DLRVVLDZNNYCBX-ONPLHCRPSA-N	direct				0.1	1.0	0.285119464305	1.01	0.102985734016
137943		6786.0		0.57023892861	WQZGKKKJIJFFOK-SXUWKVJYSA-N	1.0	DLRVVLDZNNYCBX-CQUJWQHSSA-N	direct				0.1	1.0	0.285119464305	1.01	0.102985734016
137944		12238.0		0.57023892861	WQZGKKKJIJFFOK-SXUWKVJYSA-N	1.0	DLRVVLDZNNYCBX-CQUJWQHSSA-N	direct				0.1	1.0	0.285119464305	1.01	0.102985734016
137945		12253.0		0.57023892861	WQZGKKKJIJFFOK-SXUWKVJYSA-N	1.0	DLRVVLDZNNYCBX-CQUJWQHSSA-N	direct				0.1	1.0	0.285119464305	1.01	0.102985734016
137946		16289.0		0.57023892861	WQZGKKKJIJFFOK-SXUWKVJYSA-N	1.0	DLRVVLDZNNYCBX-BTLHAWITSA-N	direct				0.1	1.0	0.285119464305	1.01	0.102985734016
137947		10386.0		0.57023892861	WQZGKKKJIJFFOK-SXUWKVJYSA-N	1.0	DLRVVLDZNNYCBX-ZZFZYMBESA-N	direct				0.1	1.0	0.285119464305	1.01	0.102985734016
137948		13111.0		0.57023892861	WQZGKKKJIJFFOK-SXUWKVJYSA-N	1.0	DLRVVLDZNNYCBX-JZSVMVJISA-N	direct				0.1	1.0	0.285119464305	1.01	0.102985734016
137949		6172.0		0.57023892861	WQZGKKKJIJFFOK-SXUWKVJYSA-N	1.0	DLRVVLDZNNYCBX-ABXHMFFYSA-N	direct				0.1	1.0	0.285119464305	1.01	0.102985734016
137950		7995.0		0.57023892861	WQZGKKKJIJFFOK-SXUWKVJYSA-N	1.0	DLRVVLDZNNYCBX-RTPHMHGBSA-N	direct				0.1	1.0	0.285119464305	1.01	0.102985734016
137951		11413.0		0.57023892861	WQZGKKKJIJFFOK-SXUWKVJYSA-N	1.0	DLRVVLDZNNYCBX-RTPHMHGBSA-N	direct				0.1	1.0	0.285119464305	1.01	0.102985734016
137952		12058.0		0.57023892861	WQZGKKKJIJFFOK-SXUWKVJYSA-N	1.0	DLRVVLDZNNYCBX-RTPHMHGBSA-N	direct				0.1	1.0	0.285119464305	1.01	0.102985734016
137953		16390.0		0.57023892861	WQZGKKKJIJFFOK-SXUWKVJYSA-N	1.0	FEXBYMWJVRXRSN-TWOHWVPZSA-N	direct				0.1	1.0	0.285119464305	1.01	0.102985734016
137954		5581.0		0.57023892861	WQZGKKKJIJFFOK-SXUWKVJYSA-N	1.0	GUBGYTABKSRVRQ-PICCSMPSSA-N	direct				0.1	1.0	0.285119464305	1.01	0.102985734016
137955		7392.0		0.57023892861	WQZGKKKJIJFFOK-SXUWKVJYSA-N	1.0	GUBGYTABKSRVRQ-PICCSMPSSA-N	direct				0.1	1.0	0.285119464305	1.01	0.102985734016
137956		10645.0		0.57023892861	WQZGKKKJIJFFOK-SXUWKVJYSA-N	1.0	GUBGYTABKSRVRQ-PICCSMPSSA-N	direct				0.1	1.0	0.285119464305	1.01	0.102985734016
137957		13208.0		0.57023892861	WQZGKKKJIJFFOK-SXUWKVJYSA-N	1.0	GUBGYTABKSRVRQ-PICCSMPSSA-N	direct				0.1	1.0	0.285119464305	1.01	0.102985734016
137958		14223.0		0.57023892861	WQZGKKKJIJFFOK-SXUWKVJYSA-N	1.0	GUBGYTABKSRVRQ-PICCSMPSSA-N	direct				0.1	1.0	0.285119464305	1.01	0.102985734016
137959		15757.0		0.57023892861	WQZGKKKJIJFFOK-SXUWKVJYSA-N	1.0	GUBGYTABKSRVRQ-PICCSMPSSA-N	direct				0.1	1.0	0.285119464305	1.01	0.102985734016
137960		4948.0		0.57023892861	WQZGKKKJIJFFOK-SXUWKVJYSA-N	1.0	GUBGYTABKSRVRQ-CUHNMECISA-N	direct				0.1	1.0	0.285119464305	1.01	0.102985734016
137961		11097.0		0.57023892861	WQZGKKKJIJFFOK-SXUWKVJYSA-N	1.0	GUBGYTABKSRVRQ-OKIQBEFVSA-N	direct				0.1	1.0	0.285119464305	1.01	0.102985734016
137962		7195.0		0.57023892861	WQZGKKKJIJFFOK-SXUWKVJYSA-N	1.0	GUBGYTABKSRVRQ-QRZGKKJRSA-N	direct				0.1	1.0	0.285119464305	1.01	0.102985734016
137963		1756.0		0.57023892861	WQZGKKKJIJFFOK-SXUWKVJYSA-N	1.0	GUBGYTABKSRVRQ-QKKXKWKRSA-N	direct				0.1	1.0	0.285119464305	1.01	0.102985734016
137964		10077.0		0.57023892861	WQZGKKKJIJFFOK-SXUWKVJYSA-N	1.0	GUBGYTABKSRVRQ-QKKXKWKRSA-N	direct				0.1	1.0	0.285119464305	1.01	0.102985734016
137965		9530.0		0.57023892861	WQZGKKKJIJFFOK-SXUWKVJYSA-N	1.0	GUBGYTABKSRVRQ-ASMJPISFSA-N	direct				0.1	1.0	0.285119464305	1.01	0.102985734016
137966		14300.0		0.57023892861	WQZGKKKJIJFFOK-SXUWKVJYSA-N	1.0	GUBGYTABKSRVRQ-ASMJPISFSA-N	direct				0.1	1.0	0.285119464305	1.01	0.102985734016
137967		2931.0		0.57023892861	WQZGKKKJIJFFOK-SXUWKVJYSA-N	1.0	GUBGYTABKSRVRQ-QUYVBRFLSA-N	direct				0.1	1.0	0.285119464305	1.01	0.102985734016
137968		3103.0		0.57023892861	WQZGKKKJIJFFOK-SXUWKVJYSA-N	1.0	GUBGYTABKSRVRQ-QUYVBRFLSA-N	direct				0.1	1.0	0.285119464305	1.01	0.102985734016
137969		4032.0		0.57023892861	WQZGKKKJIJFFOK-SXUWKVJYSA-N	1.0	GUBGYTABKSRVRQ-QUYVBRFLSA-N	direct				0.1	1.0	0.285119464305	1.01	0.102985734016
137970		4323.0		0.57023892861	WQZGKKKJIJFFOK-SXUWKVJYSA-N	1.0	GUBGYTABKSRVRQ-QUYVBRFLSA-N	direct				0.1	1.0	0.285119464305	1.01	0.102985734016
137971		6034.0		0.57023892861	WQZGKKKJIJFFOK-SXUWKVJYSA-N	1.0	GUBGYTABKSRVRQ-QUYVBRFLSA-N	direct				0.1	1.0	0.285119464305	1.01	0.102985734016
137972		16803.0		0.57023892861	WQZGKKKJIJFFOK-SXUWKVJYSA-N	1.0	GUBGYTABKSRVRQ-QUYVBRFLSA-N	direct				0.1	1.0	0.285119464305	1.01	0.102985734016
137973		3545.0		0.57023892861	WQZGKKKJIJFFOK-SXUWKVJYSA-N	1.0	GUBGYTABKSRVRQ-DCSYEGIMSA-N	direct				0.1	1.0	0.285119464305	1.01	0.102985734016
137974		1841.0		0.57023892861	WQZGKKKJIJFFOK-SXUWKVJYSA-N	1.0	HDTRYLNUVZCQOY-LIZSDCNHSA-N	direct				0.1	1.0	0.285119464305	1.01	0.102985734016
137975		2297.0		0.57023892861	WQZGKKKJIJFFOK-SXUWKVJYSA-N	1.0	HDTRYLNUVZCQOY-LIZSDCNHSA-N	direct				0.1	1.0	0.285119464305	1.01	0.102985734016
137976		6778.0		0.57023892861	WQZGKKKJIJFFOK-SXUWKVJYSA-N	1.0	HDTRYLNUVZCQOY-LIZSDCNHSA-N	direct				0.1	1.0	0.285119464305	1.01	0.102985734016
137977		7646.0		0.57023892861	WQZGKKKJIJFFOK-SXUWKVJYSA-N	1.0	HDTRYLNUVZCQOY-LIZSDCNHSA-N	direct				0.1	1.0	0.285119464305	1.01	0.102985734016
137978		8013.0		0.57023892861	WQZGKKKJIJFFOK-SXUWKVJYSA-N	1.0	HDTRYLNUVZCQOY-LIZSDCNHSA-N	direct				0.1	1.0	0.285119464305	1.01	0.102985734016
137979		9809.0		0.57023892861	WQZGKKKJIJFFOK-SXUWKVJYSA-N	1.0	HDTRYLNUVZCQOY-LIZSDCNHSA-N	direct				0.1	1.0	0.285119464305	1.01	0.102985734016
137980		9816.0		0.57023892861	WQZGKKKJIJFFOK-SXUWKVJYSA-N	1.0	HDTRYLNUVZCQOY-LIZSDCNHSA-N	direct				0.1	1.0	0.285119464305	1.01	0.102985734016
137981		11617.0		0.57023892861	WQZGKKKJIJFFOK-SXUWKVJYSA-N	1.0	HDTRYLNUVZCQOY-LIZSDCNHSA-N	direct				0.1	1.0	0.285119464305	1.01	0.102985734016
137982		6934.0		0.57023892861	WQZGKKKJIJFFOK-SXUWKVJYSA-N	1.0	HIWPGCMGAMJNRG-FZFXURTHSA-N	direct				0.1	1.0	0.285119464305	1.01	0.102985734016
137983		8751.0		0.57023892861	WQZGKKKJIJFFOK-SXUWKVJYSA-N	1.0	HIWPGCMGAMJNRG-FZFXURTHSA-N	direct				0.1	1.0	0.285119464305	1.01	0.102985734016
137984		16600.0		0.57023892861	WQZGKKKJIJFFOK-SXUWKVJYSA-N	1.0	QIGJYVCQYDKYDW-NSYYTRPSSA-N	direct				0.1	1.0	0.285119464305	1.01	0.102985734016
137985		13721.0		0.57023892861	WQZGKKKJIJFFOK-SXUWKVJYSA-N	1.0	QIGJYVCQYDKYDW-ZINHCKEWSA-N	direct				0.1	1.0	0.285119464305	1.01	0.102985734016
137986		10003.0		0.57023892861	WQZGKKKJIJFFOK-SXUWKVJYSA-N	1.0	WOHYVFWWTVNXTP-SQOWBOMSSA-N	direct				0.1	1.0	0.285119464305	1.01	0.102985734016
137987		6189.0		0.57023892861	WQZGKKKJIJFFOK-SXUWKVJYSA-N	1.0	WOHYVFWWTVNXTP-QPEGTHMASA-N	direct				0.1	1.0	0.285119464305	1.01	0.102985734016
138218		13577.0		0.57023892861	WQZGKKKJIJFFOK-SXUWKVJYSA-N	1.0	JUTQRXXDIORLET-ONEGZZNKSA-N	flat tautomer				0.1	1.0	0.285119464305	1.01	0.102985734016
41330374	637269479	6199.0	0.200659450546	0.57023892861	WQZGKKKJIJFFOK-SXUWKVJYSA-N	1.0	GUBGYTABKSRVRQ-CUHNMECISA-N	direct				0.1	1.0	0.285119464305	1.01	0.102985734016
45731263	637270894	5704.0	1.0	0.57023892861	WQZGKKKJIJFFOK-SXUWKVJYSA-N	1.0	CZMRCDWAGMRECN-UGDNZRGBSA-N	direct				0.1	1.0	0.285119464305	1.01	0.102985734016
49950300	637269493	5893.0	0.229147988358	0.57023892861	WQZGKKKJIJFFOK-SXUWKVJYSA-N	1.0	GUBGYTABKSRVRQ-QKKXKWKRSA-N	direct				0.1	1.0	0.285119464305	1.01	0.102985734016
1105981	637266397	5893.0	1.82390874094	0.783393415404	WQZGKKKJIJFFOK-SXUWKVJYSA-N	1.0	GUBGYTABKSRVRQ-QKKXKWKRSA-N	direct	637266397	6417.0	200.0	0.01	3.64781748189	0.391696707702	2.01	0.102916445538
50077071	637264575	5893.0	1.7447274949	0.81744485017	WQZGKKKJIJFFOK-SXUWKVJYSA-N	1.0	GUBGYTABKSRVRQ-QKKXKWKRSA-N	direct	637264575	5308.0	30.8041003476	0.01	3.48945498979	0.408722425085	2.01	0.102869242031
50077069	637264575	5893.0	1.7447274949	0.81744485017	WQZGKKKJIJFFOK-SXUWKVJYSA-N	1.0	GUBGYTABKSRVRQ-QKKXKWKRSA-N	direct	637264575	1031.0	31.6635402662	0.01	3.48945498979	0.408722425085	2.01	0.102869242031
50077070	637264575	5893.0	1.7447274949	0.81744485017	WQZGKKKJIJFFOK-SXUWKVJYSA-N	1.0	GUBGYTABKSRVRQ-QKKXKWKRSA-N	direct	637264575	3141.0	31.6635402662	0.01	3.48945498979	0.408722425085	2.01	0.102869242031
1105975	637266397	5893.0	1.82390874094	0.780734309111	WQZGKKKJIJFFOK-SXUWKVJYSA-N	1.0	GUBGYTABKSRVRQ-QKKXKWKRSA-N	direct	637266397	6417.0	200.0	0.01	3.64781748189	0.390367154555	2.01	0.102829000712
46802002	637269501	12840.0	2.39794000867	0.591634386844	WQZGKKKJIJFFOK-SXUWKVJYSA-N	1.0	GUBGYTABKSRVRQ-PICCSMPSSA-N	direct	637269501	2043.0	6.37468754904	0.01	4.79588001734	0.295817193422	2.01	0.102733469071
46802003	637269501	12840.0	2.39794000867	0.591634386844	WQZGKKKJIJFFOK-SXUWKVJYSA-N	1.0	GUBGYTABKSRVRQ-PICCSMPSSA-N	direct	637269501	2690.0	6.37468754904	0.01	4.79588001734	0.295817193422	2.01	0.102733469071
46802004	637269501	12840.0	2.39794000867	0.591634386844	WQZGKKKJIJFFOK-SXUWKVJYSA-N	1.0	GUBGYTABKSRVRQ-PICCSMPSSA-N	direct	637269501	7837.0	6.28149831113	0.01	4.79588001734	0.295817193422	2.01	0.102733469071
46802005	637269501	13102.0	2.39794000867	0.591634386844	WQZGKKKJIJFFOK-SXUWKVJYSA-N	1.0	GUBGYTABKSRVRQ-PICCSMPSSA-N	direct	637269501	2043.0	6.37468754904	0.01	4.79588001734	0.295817193422	2.01	0.102733469071
46802006	637269501	13102.0	2.39794000867	0.591634386844	WQZGKKKJIJFFOK-SXUWKVJYSA-N	1.0	GUBGYTABKSRVRQ-PICCSMPSSA-N	direct	637269501	2690.0	6.37468754904	0.01	4.79588001734	0.295817193422	2.01	0.102733469071
46802007	637269501	13102.0	2.39794000867	0.591634386844	WQZGKKKJIJFFOK-SXUWKVJYSA-N	1.0	GUBGYTABKSRVRQ-PICCSMPSSA-N	direct	637269501	7837.0	6.28149831113	0.01	4.79588001734	0.295817193422	2.01	0.102733469071
46802008	637269501	14986.0	2.39794000867	0.591634386844	WQZGKKKJIJFFOK-SXUWKVJYSA-N	1.0	GUBGYTABKSRVRQ-PICCSMPSSA-N	direct	637269501	2043.0	6.37468754904	0.01	4.79588001734	0.295817193422	2.01	0.102733469071
46802009	637269501	14986.0	2.39794000867	0.591634386844	WQZGKKKJIJFFOK-SXUWKVJYSA-N	1.0	GUBGYTABKSRVRQ-PICCSMPSSA-N	direct	637269501	2690.0	6.37468754904	0.01	4.79588001734	0.295817193422	2.01	0.102733469071
46802010	637269501	14986.0	2.39794000867	0.591634386844	WQZGKKKJIJFFOK-SXUWKVJYSA-N	1.0	GUBGYTABKSRVRQ-PICCSMPSSA-N	direct	637269501	7837.0	6.28149831113	0.01	4.79588001734	0.295817193422	2.01	0.102733469071
46802011	637269501	16688.0	2.39794000867	0.591634386844	WQZGKKKJIJFFOK-SXUWKVJYSA-N	1.0	GUBGYTABKSRVRQ-QUYVBRFLSA-N	direct	637269501	2043.0	6.37468754904	0.01	4.79588001734	0.295817193422	2.01	0.102733469071
46802012	637269501	16688.0	2.39794000867	0.591634386844	WQZGKKKJIJFFOK-SXUWKVJYSA-N	1.0	GUBGYTABKSRVRQ-QUYVBRFLSA-N	direct	637269501	2690.0	6.37468754904	0.01	4.79588001734	0.295817193422	2.01	0.102733469071
46802013	637269501	16688.0	2.39794000867	0.591634386844	WQZGKKKJIJFFOK-SXUWKVJYSA-N	1.0	GUBGYTABKSRVRQ-QUYVBRFLSA-N	direct	637269501	7837.0	6.28149831113	0.01	4.79588001734	0.295817193422	2.01	0.102733469071
49972038	637265034	5893.0	1.95860731484	0.72055628807	WQZGKKKJIJFFOK-SXUWKVJYSA-N	1.0	GUBGYTABKSRVRQ-QKKXKWKRSA-N	direct	637265034	997.0	8.62342304294	0.01	3.91721462968	0.360278144035	2.01	0.102598932982
49972039	637265034	5893.0	1.95860731484	0.72055628807	WQZGKKKJIJFFOK-SXUWKVJYSA-N	1.0	GUBGYTABKSRVRQ-QKKXKWKRSA-N	direct	637265034	4583.0	8.62342304294	0.01	3.91721462968	0.360278144035	2.01	0.102598932982
45705642	637268216	5704.0	3.0	0.469413936849	WQZGKKKJIJFFOK-SXUWKVJYSA-N	1.0	CZMRCDWAGMRECN-UGDNZRGBSA-N	direct	637268216	13107.0	22.7825160558	0.01	6.0	0.234706968425	2.01	0.102543546037
45705643	637268216	5704.0	3.0	0.469413936849	WQZGKKKJIJFFOK-SXUWKVJYSA-N	1.0	CZMRCDWAGMRECN-UGDNZRGBSA-N	direct	637268216	14743.0	22.7825160558	0.01	6.0	0.234706968425	2.01	0.102543546037
45705644	637268216	5704.0	3.0	0.469413936849	WQZGKKKJIJFFOK-SXUWKVJYSA-N	1.0	CZMRCDWAGMRECN-UGDNZRGBSA-N	direct	637268216	15110.0	22.7825160558	0.01	6.0	0.234706968425	2.01	0.102543546037
45705645	637268216	5704.0	3.0	0.469413936849	WQZGKKKJIJFFOK-SXUWKVJYSA-N	1.0	CZMRCDWAGMRECN-UGDNZRGBSA-N	direct	637268216	15763.0	22.7825160558	0.01	6.0	0.234706968425	2.01	0.102543546037
44333587	637264505	2313.0	2.52287874528	0.552704654755	WQZGKKKJIJFFOK-SXUWKVJYSA-N	1.0	CZMRCDWAGMRECN-UGDNZRGBSA-N	direct	637264505	12995.0	4.91364016933	0.01	5.04575749056	0.276352327378	2.01	0.102290758281
44333588	637264505	2313.0	2.52287874528	0.552704654755	WQZGKKKJIJFFOK-SXUWKVJYSA-N	1.0	CZMRCDWAGMRECN-UGDNZRGBSA-N	direct	637264505	13554.0	4.91364016933	0.01	5.04575749056	0.276352327378	2.01	0.102290758281
44333589	637264505	2313.0	2.52287874528	0.552704654755	WQZGKKKJIJFFOK-SXUWKVJYSA-N	1.0	CZMRCDWAGMRECN-UGDNZRGBSA-N	direct	637264505	7130.0	4.91364016933	0.01	5.04575749056	0.276352327378	2.01	0.102290758281
139144		16224.0		0.552704654755	WQZGKKKJIJFFOK-SXUWKVJYSA-N	1.0	PMMURAAUARKVCB-ZXXMMSQZSA-N	direct				0.1	1.0	0.276352327378	1.01	0.102184761055
139145		11386.0		0.552704654755	WQZGKKKJIJFFOK-SXUWKVJYSA-N	1.0	YOWZFXGYLFJKGZ-UHFFFAOYSA-N	direct				0.1	1.0	0.276352327378	1.01	0.102184761055
139146		822.0		0.552704654755	WQZGKKKJIJFFOK-SXUWKVJYSA-N	1.0	CZMRCDWAGMRECN-UGDNZRGBSA-N	direct				0.1	1.0	0.276352327378	1.01	0.102184761055
139147		1146.0		0.552704654755	WQZGKKKJIJFFOK-SXUWKVJYSA-N	1.0	CZMRCDWAGMRECN-UGDNZRGBSA-N	direct				0.1	1.0	0.276352327378	1.01	0.102184761055
139148		1407.0		0.552704654755	WQZGKKKJIJFFOK-SXUWKVJYSA-N	1.0	CZMRCDWAGMRECN-UGDNZRGBSA-N	direct				0.1	1.0	0.276352327378	1.01	0.102184761055
139149		2111.0		0.552704654755	WQZGKKKJIJFFOK-SXUWKVJYSA-N	1.0	CZMRCDWAGMRECN-UGDNZRGBSA-N	direct				0.1	1.0	0.276352327378	1.01	0.102184761055
139150		2792.0		0.552704654755	WQZGKKKJIJFFOK-SXUWKVJYSA-N	1.0	CZMRCDWAGMRECN-UGDNZRGBSA-N	direct				0.1	1.0	0.276352327378	1.01	0.102184761055
139151		3369.0		0.552704654755	WQZGKKKJIJFFOK-SXUWKVJYSA-N	1.0	CZMRCDWAGMRECN-UGDNZRGBSA-N	direct				0.1	1.0	0.276352327378	1.01	0.102184761055
139152		5044.0		0.552704654755	WQZGKKKJIJFFOK-SXUWKVJYSA-N	1.0	CZMRCDWAGMRECN-UGDNZRGBSA-N	direct				0.1	1.0	0.276352327378	1.01	0.102184761055
139153		6068.0		0.552704654755	WQZGKKKJIJFFOK-SXUWKVJYSA-N	1.0	CZMRCDWAGMRECN-UGDNZRGBSA-N	direct				0.1	1.0	0.276352327378	1.01	0.102184761055
139154		6262.0		0.552704654755	WQZGKKKJIJFFOK-SXUWKVJYSA-N	1.0	CZMRCDWAGMRECN-UGDNZRGBSA-N	direct				0.1	1.0	0.276352327378	1.01	0.102184761055
139155		6530.0		0.552704654755	WQZGKKKJIJFFOK-SXUWKVJYSA-N	1.0	CZMRCDWAGMRECN-UGDNZRGBSA-N	direct				0.1	1.0	0.276352327378	1.01	0.102184761055
139156		6858.0		0.552704654755	WQZGKKKJIJFFOK-SXUWKVJYSA-N	1.0	CZMRCDWAGMRECN-UGDNZRGBSA-N	direct				0.1	1.0	0.276352327378	1.01	0.102184761055
139157		7046.0		0.552704654755	WQZGKKKJIJFFOK-SXUWKVJYSA-N	1.0	CZMRCDWAGMRECN-UGDNZRGBSA-N	direct				0.1	1.0	0.276352327378	1.01	0.102184761055
139158		8857.0		0.552704654755	WQZGKKKJIJFFOK-SXUWKVJYSA-N	1.0	CZMRCDWAGMRECN-UGDNZRGBSA-N	direct				0.1	1.0	0.276352327378	1.01	0.102184761055
139159		8900.0		0.552704654755	WQZGKKKJIJFFOK-SXUWKVJYSA-N	1.0	CZMRCDWAGMRECN-UGDNZRGBSA-N	direct				0.1	1.0	0.276352327378	1.01	0.102184761055
139160		9130.0		0.552704654755	WQZGKKKJIJFFOK-SXUWKVJYSA-N	1.0	CZMRCDWAGMRECN-UGDNZRGBSA-N	direct				0.1	1.0	0.276352327378	1.01	0.102184761055
139161		9424.0		0.552704654755	WQZGKKKJIJFFOK-SXUWKVJYSA-N	1.0	CZMRCDWAGMRECN-UGDNZRGBSA-N	direct				0.1	1.0	0.276352327378	1.01	0.102184761055
139162		9496.0		0.552704654755	WQZGKKKJIJFFOK-SXUWKVJYSA-N	1.0	CZMRCDWAGMRECN-UGDNZRGBSA-N	direct				0.1	1.0	0.276352327378	1.01	0.102184761055
139163		10209.0		0.552704654755	WQZGKKKJIJFFOK-SXUWKVJYSA-N	1.0	CZMRCDWAGMRECN-UGDNZRGBSA-N	direct				0.1	1.0	0.276352327378	1.01	0.102184761055
139164		10678.0		0.552704654755	WQZGKKKJIJFFOK-SXUWKVJYSA-N	1.0	CZMRCDWAGMRECN-UGDNZRGBSA-N	direct				0.1	1.0	0.276352327378	1.01	0.102184761055
139165		10687.0		0.552704654755	WQZGKKKJIJFFOK-SXUWKVJYSA-N	1.0	CZMRCDWAGMRECN-UGDNZRGBSA-N	direct				0.1	1.0	0.276352327378	1.01	0.102184761055
139166		11896.0		0.552704654755	WQZGKKKJIJFFOK-SXUWKVJYSA-N	1.0	CZMRCDWAGMRECN-UGDNZRGBSA-N	direct				0.1	1.0	0.276352327378	1.01	0.102184761055
139167		12441.0		0.552704654755	WQZGKKKJIJFFOK-SXUWKVJYSA-N	1.0	CZMRCDWAGMRECN-UGDNZRGBSA-N	direct				0.1	1.0	0.276352327378	1.01	0.102184761055
139168		13232.0		0.552704654755	WQZGKKKJIJFFOK-SXUWKVJYSA-N	1.0	CZMRCDWAGMRECN-UGDNZRGBSA-N	direct				0.1	1.0	0.276352327378	1.01	0.102184761055
139169		13400.0		0.552704654755	WQZGKKKJIJFFOK-SXUWKVJYSA-N	1.0	CZMRCDWAGMRECN-UGDNZRGBSA-N	direct				0.1	1.0	0.276352327378	1.01	0.102184761055
139170		14157.0		0.552704654755	WQZGKKKJIJFFOK-SXUWKVJYSA-N	1.0	CZMRCDWAGMRECN-UGDNZRGBSA-N	direct				0.1	1.0	0.276352327378	1.01	0.102184761055
139171		15630.0		0.552704654755	WQZGKKKJIJFFOK-SXUWKVJYSA-N	1.0	CZMRCDWAGMRECN-UGDNZRGBSA-N	direct				0.1	1.0	0.276352327378	1.01	0.102184761055
139172		16829.0		0.552704654755	WQZGKKKJIJFFOK-SXUWKVJYSA-N	1.0	CZMRCDWAGMRECN-UGDNZRGBSA-N	direct				0.1	1.0	0.276352327378	1.01	0.102184761055
139173		13674.0		0.552704654755	WQZGKKKJIJFFOK-SXUWKVJYSA-N	1.0	DLRVVLDZNNYCBX-ONPLHCRPSA-N	direct				0.1	1.0	0.276352327378	1.01	0.102184761055
139174		15988.0		0.552704654755	WQZGKKKJIJFFOK-SXUWKVJYSA-N	1.0	DLRVVLDZNNYCBX-ONPLHCRPSA-N	direct				0.1	1.0	0.276352327378	1.01	0.102184761055
139175		6786.0		0.552704654755	WQZGKKKJIJFFOK-SXUWKVJYSA-N	1.0	DLRVVLDZNNYCBX-CQUJWQHSSA-N	direct				0.1	1.0	0.276352327378	1.01	0.102184761055
139176		12238.0		0.552704654755	WQZGKKKJIJFFOK-SXUWKVJYSA-N	1.0	DLRVVLDZNNYCBX-CQUJWQHSSA-N	direct				0.1	1.0	0.276352327378	1.01	0.102184761055
139177		12253.0		0.552704654755	WQZGKKKJIJFFOK-SXUWKVJYSA-N	1.0	DLRVVLDZNNYCBX-CQUJWQHSSA-N	direct				0.1	1.0	0.276352327378	1.01	0.102184761055
139178		16289.0		0.552704654755	WQZGKKKJIJFFOK-SXUWKVJYSA-N	1.0	DLRVVLDZNNYCBX-BTLHAWITSA-N	direct				0.1	1.0	0.276352327378	1.01	0.102184761055
139179		10386.0		0.552704654755	WQZGKKKJIJFFOK-SXUWKVJYSA-N	1.0	DLRVVLDZNNYCBX-ZZFZYMBESA-N	direct				0.1	1.0	0.276352327378	1.01	0.102184761055
139180		13111.0		0.552704654755	WQZGKKKJIJFFOK-SXUWKVJYSA-N	1.0	DLRVVLDZNNYCBX-JZSVMVJISA-N	direct				0.1	1.0	0.276352327378	1.01	0.102184761055
139181		6172.0		0.552704654755	WQZGKKKJIJFFOK-SXUWKVJYSA-N	1.0	DLRVVLDZNNYCBX-ABXHMFFYSA-N	direct				0.1	1.0	0.276352327378	1.01	0.102184761055
139182		7995.0		0.552704654755	WQZGKKKJIJFFOK-SXUWKVJYSA-N	1.0	DLRVVLDZNNYCBX-RTPHMHGBSA-N	direct				0.1	1.0	0.276352327378	1.01	0.102184761055
139183		11413.0		0.552704654755	WQZGKKKJIJFFOK-SXUWKVJYSA-N	1.0	DLRVVLDZNNYCBX-RTPHMHGBSA-N	direct				0.1	1.0	0.276352327378	1.01	0.102184761055
139184		12058.0		0.552704654755	WQZGKKKJIJFFOK-SXUWKVJYSA-N	1.0	DLRVVLDZNNYCBX-RTPHMHGBSA-N	direct				0.1	1.0	0.276352327378	1.01	0.102184761055
139185		16390.0		0.552704654755	WQZGKKKJIJFFOK-SXUWKVJYSA-N	1.0	FEXBYMWJVRXRSN-TWOHWVPZSA-N	direct				0.1	1.0	0.276352327378	1.01	0.102184761055
139186		5581.0		0.552704654755	WQZGKKKJIJFFOK-SXUWKVJYSA-N	1.0	GUBGYTABKSRVRQ-PICCSMPSSA-N	direct				0.1	1.0	0.276352327378	1.01	0.102184761055
139187		7392.0		0.552704654755	WQZGKKKJIJFFOK-SXUWKVJYSA-N	1.0	GUBGYTABKSRVRQ-PICCSMPSSA-N	direct				0.1	1.0	0.276352327378	1.01	0.102184761055
139188		10645.0		0.552704654755	WQZGKKKJIJFFOK-SXUWKVJYSA-N	1.0	GUBGYTABKSRVRQ-PICCSMPSSA-N	direct				0.1	1.0	0.276352327378	1.01	0.102184761055
139189		13208.0		0.552704654755	WQZGKKKJIJFFOK-SXUWKVJYSA-N	1.0	GUBGYTABKSRVRQ-PICCSMPSSA-N	direct				0.1	1.0	0.276352327378	1.01	0.102184761055
139190		14223.0		0.552704654755	WQZGKKKJIJFFOK-SXUWKVJYSA-N	1.0	GUBGYTABKSRVRQ-PICCSMPSSA-N	direct				0.1	1.0	0.276352327378	1.01	0.102184761055
139191		15757.0		0.552704654755	WQZGKKKJIJFFOK-SXUWKVJYSA-N	1.0	GUBGYTABKSRVRQ-PICCSMPSSA-N	direct				0.1	1.0	0.276352327378	1.01	0.102184761055
139192		4948.0		0.552704654755	WQZGKKKJIJFFOK-SXUWKVJYSA-N	1.0	GUBGYTABKSRVRQ-CUHNMECISA-N	direct				0.1	1.0	0.276352327378	1.01	0.102184761055
139193		11097.0		0.552704654755	WQZGKKKJIJFFOK-SXUWKVJYSA-N	1.0	GUBGYTABKSRVRQ-OKIQBEFVSA-N	direct				0.1	1.0	0.276352327378	1.01	0.102184761055
139194		7195.0		0.552704654755	WQZGKKKJIJFFOK-SXUWKVJYSA-N	1.0	GUBGYTABKSRVRQ-QRZGKKJRSA-N	direct				0.1	1.0	0.276352327378	1.01	0.102184761055
139195		1756.0		0.552704654755	WQZGKKKJIJFFOK-SXUWKVJYSA-N	1.0	GUBGYTABKSRVRQ-QKKXKWKRSA-N	direct				0.1	1.0	0.276352327378	1.01	0.102184761055
139196		10077.0		0.552704654755	WQZGKKKJIJFFOK-SXUWKVJYSA-N	1.0	GUBGYTABKSRVRQ-QKKXKWKRSA-N	direct				0.1	1.0	0.276352327378	1.01	0.102184761055
139197		9530.0		0.552704654755	WQZGKKKJIJFFOK-SXUWKVJYSA-N	1.0	GUBGYTABKSRVRQ-ASMJPISFSA-N	direct				0.1	1.0	0.276352327378	1.01	0.102184761055
139198		14300.0		0.552704654755	WQZGKKKJIJFFOK-SXUWKVJYSA-N	1.0	GUBGYTABKSRVRQ-ASMJPISFSA-N	direct				0.1	1.0	0.276352327378	1.01	0.102184761055
139199		2931.0		0.552704654755	WQZGKKKJIJFFOK-SXUWKVJYSA-N	1.0	GUBGYTABKSRVRQ-QUYVBRFLSA-N	direct				0.1	1.0	0.276352327378	1.01	0.102184761055
139200		3103.0		0.552704654755	WQZGKKKJIJFFOK-SXUWKVJYSA-N	1.0	GUBGYTABKSRVRQ-QUYVBRFLSA-N	direct				0.1	1.0	0.276352327378	1.01	0.102184761055
139201		4032.0		0.552704654755	WQZGKKKJIJFFOK-SXUWKVJYSA-N	1.0	GUBGYTABKSRVRQ-QUYVBRFLSA-N	direct				0.1	1.0	0.276352327378	1.01	0.102184761055
139202		4323.0		0.552704654755	WQZGKKKJIJFFOK-SXUWKVJYSA-N	1.0	GUBGYTABKSRVRQ-QUYVBRFLSA-N	direct				0.1	1.0	0.276352327378	1.01	0.102184761055
139203		6034.0		0.552704654755	WQZGKKKJIJFFOK-SXUWKVJYSA-N	1.0	GUBGYTABKSRVRQ-QUYVBRFLSA-N	direct				0.1	1.0	0.276352327378	1.01	0.102184761055
139204		16803.0		0.552704654755	WQZGKKKJIJFFOK-SXUWKVJYSA-N	1.0	GUBGYTABKSRVRQ-QUYVBRFLSA-N	direct				0.1	1.0	0.276352327378	1.01	0.102184761055
139205		3545.0		0.552704654755	WQZGKKKJIJFFOK-SXUWKVJYSA-N	1.0	GUBGYTABKSRVRQ-DCSYEGIMSA-N	direct				0.1	1.0	0.276352327378	1.01	0.102184761055
139206		1841.0		0.552704654755	WQZGKKKJIJFFOK-SXUWKVJYSA-N	1.0	HDTRYLNUVZCQOY-LIZSDCNHSA-N	direct				0.1	1.0	0.276352327378	1.01	0.102184761055
139207		2297.0		0.552704654755	WQZGKKKJIJFFOK-SXUWKVJYSA-N	1.0	HDTRYLNUVZCQOY-LIZSDCNHSA-N	direct				0.1	1.0	0.276352327378	1.01	0.102184761055
139208		6778.0		0.552704654755	WQZGKKKJIJFFOK-SXUWKVJYSA-N	1.0	HDTRYLNUVZCQOY-LIZSDCNHSA-N	direct				0.1	1.0	0.276352327378	1.01	0.102184761055
139209		7646.0		0.552704654755	WQZGKKKJIJFFOK-SXUWKVJYSA-N	1.0	HDTRYLNUVZCQOY-LIZSDCNHSA-N	direct				0.1	1.0	0.276352327378	1.01	0.102184761055
139210		8013.0		0.552704654755	WQZGKKKJIJFFOK-SXUWKVJYSA-N	1.0	HDTRYLNUVZCQOY-LIZSDCNHSA-N	direct				0.1	1.0	0.276352327378	1.01	0.102184761055
139211		9809.0		0.552704654755	WQZGKKKJIJFFOK-SXUWKVJYSA-N	1.0	HDTRYLNUVZCQOY-LIZSDCNHSA-N	direct				0.1	1.0	0.276352327378	1.01	0.102184761055
139212		9816.0		0.552704654755	WQZGKKKJIJFFOK-SXUWKVJYSA-N	1.0	HDTRYLNUVZCQOY-LIZSDCNHSA-N	direct				0.1	1.0	0.276352327378	1.01	0.102184761055
139213		11617.0		0.552704654755	WQZGKKKJIJFFOK-SXUWKVJYSA-N	1.0	HDTRYLNUVZCQOY-LIZSDCNHSA-N	direct				0.1	1.0	0.276352327378	1.01	0.102184761055
139214		6934.0		0.552704654755	WQZGKKKJIJFFOK-SXUWKVJYSA-N	1.0	HIWPGCMGAMJNRG-FZFXURTHSA-N	direct				0.1	1.0	0.276352327378	1.01	0.102184761055
139215		8751.0		0.552704654755	WQZGKKKJIJFFOK-SXUWKVJYSA-N	1.0	HIWPGCMGAMJNRG-FZFXURTHSA-N	direct				0.1	1.0	0.276352327378	1.01	0.102184761055
139216		16600.0		0.552704654755	WQZGKKKJIJFFOK-SXUWKVJYSA-N	1.0	QIGJYVCQYDKYDW-NSYYTRPSSA-N	direct				0.1	1.0	0.276352327378	1.01	0.102184761055
139217		13721.0		0.552704654755	WQZGKKKJIJFFOK-SXUWKVJYSA-N	1.0	QIGJYVCQYDKYDW-ZINHCKEWSA-N	direct				0.1	1.0	0.276352327378	1.01	0.102184761055
139218		10003.0		0.552704654755	WQZGKKKJIJFFOK-SXUWKVJYSA-N	1.0	WOHYVFWWTVNXTP-SQOWBOMSSA-N	direct				0.1	1.0	0.276352327378	1.01	0.102184761055
139219		6189.0		0.552704654755	WQZGKKKJIJFFOK-SXUWKVJYSA-N	1.0	WOHYVFWWTVNXTP-QPEGTHMASA-N	direct				0.1	1.0	0.276352327378	1.01	0.102184761055
139450		13577.0		0.552704654755	WQZGKKKJIJFFOK-SXUWKVJYSA-N	1.0	JUTQRXXDIORLET-ONEGZZNKSA-N	flat tautomer				0.1	1.0	0.276352327378	1.01	0.102184761055
41330382	637269479	6199.0	0.200659450546	0.552704654755	WQZGKKKJIJFFOK-SXUWKVJYSA-N	1.0	GUBGYTABKSRVRQ-CUHNMECISA-N	direct				0.1	1.0	0.276352327378	1.01	0.102184761055
45731267	637270894	5704.0	1.0	0.552704654755	WQZGKKKJIJFFOK-SXUWKVJYSA-N	1.0	CZMRCDWAGMRECN-UGDNZRGBSA-N	direct				0.1	1.0	0.276352327378	1.01	0.102184761055
49950304	637269493	5893.0	0.229147988358	0.552704654755	WQZGKKKJIJFFOK-SXUWKVJYSA-N	1.0	GUBGYTABKSRVRQ-QKKXKWKRSA-N	direct				0.1	1.0	0.276352327378	1.01	0.102184761055
50077053	637264575	5893.0	1.7447274949	0.794279354316	WQZGKKKJIJFFOK-SXUWKVJYSA-N	1.0	GUBGYTABKSRVRQ-QKKXKWKRSA-N	direct	637264575	5308.0	30.8041003476	0.01	3.48945498979	0.397139677158	2.01	0.102132565877
50077051	637264575	5893.0	1.7447274949	0.794279354316	WQZGKKKJIJFFOK-SXUWKVJYSA-N	1.0	GUBGYTABKSRVRQ-QKKXKWKRSA-N	direct	637264575	1031.0	31.6635402662	0.01	3.48945498979	0.397139677158	2.01	0.102132565877
50077052	637264575	5893.0	1.7447274949	0.794279354316	WQZGKKKJIJFFOK-SXUWKVJYSA-N	1.0	GUBGYTABKSRVRQ-QKKXKWKRSA-N	direct	637264575	3141.0	31.6635402662	0.01	3.48945498979	0.397139677158	2.01	0.102132565877
49971958	637265034	5893.0	1.95860731484	0.707082527706	WQZGKKKJIJFFOK-SXUWKVJYSA-N	1.0	GUBGYTABKSRVRQ-QKKXKWKRSA-N	direct	637265034	997.0	8.62342304294	0.01	3.91721462968	0.353541263853	2.01	0.102115905443
49971959	637265034	5893.0	1.95860731484	0.707082527706	WQZGKKKJIJFFOK-SXUWKVJYSA-N	1.0	GUBGYTABKSRVRQ-QKKXKWKRSA-N	direct	637265034	4583.0	8.62342304294	0.01	3.91721462968	0.353541263853	2.01	0.102115905443
49971974	637265034	5893.0	1.95860731484	0.705601094323	WQZGKKKJIJFFOK-SXUWKVJYSA-N	1.0	GUBGYTABKSRVRQ-QKKXKWKRSA-N	direct	637265034	997.0	8.62342304294	0.01	3.91721462968	0.352800547161	2.01	0.102062376715
49971975	637265034	5893.0	1.95860731484	0.705601094323	WQZGKKKJIJFFOK-SXUWKVJYSA-N	1.0	GUBGYTABKSRVRQ-QKKXKWKRSA-N	direct	637265034	4583.0	8.62342304294	0.01	3.91721462968	0.352800547161	2.01	0.102062376715
50077056	637264575	5893.0	1.7447274949	0.788758947678	WQZGKKKJIJFFOK-SXUWKVJYSA-N	1.0	GUBGYTABKSRVRQ-QKKXKWKRSA-N	direct	637264575	5308.0	30.8041003476	0.01	3.48945498979	0.394379473839	2.01	0.10195464083
50077054	637264575	5893.0	1.7447274949	0.788758947678	WQZGKKKJIJFFOK-SXUWKVJYSA-N	1.0	GUBGYTABKSRVRQ-QKKXKWKRSA-N	direct	637264575	1031.0	31.6635402662	0.01	3.48945498979	0.394379473839	2.01	0.10195464083
50077055	637264575	5893.0	1.7447274949	0.788758947678	WQZGKKKJIJFFOK-SXUWKVJYSA-N	1.0	GUBGYTABKSRVRQ-QKKXKWKRSA-N	direct	637264575	3141.0	31.6635402662	0.01	3.48945498979	0.394379473839	2.01	0.10195464083
45705662	637268216	5704.0	3.0	0.456306072041	WQZGKKKJIJFFOK-SXUWKVJYSA-N	1.0	CZMRCDWAGMRECN-UGDNZRGBSA-N	direct	637268216	13107.0	22.7825160558	0.01	6.0	0.22815303602	2.01	0.10182007174
45705663	637268216	5704.0	3.0	0.456306072041	WQZGKKKJIJFFOK-SXUWKVJYSA-N	1.0	CZMRCDWAGMRECN-UGDNZRGBSA-N	direct	637268216	14743.0	22.7825160558	0.01	6.0	0.22815303602	2.01	0.10182007174
45705664	637268216	5704.0	3.0	0.456306072041	WQZGKKKJIJFFOK-SXUWKVJYSA-N	1.0	CZMRCDWAGMRECN-UGDNZRGBSA-N	direct	637268216	15110.0	22.7825160558	0.01	6.0	0.22815303602	2.01	0.10182007174
45705665	637268216	5704.0	3.0	0.456306072041	WQZGKKKJIJFFOK-SXUWKVJYSA-N	1.0	CZMRCDWAGMRECN-UGDNZRGBSA-N	direct	637268216	15763.0	22.7825160558	0.01	6.0	0.22815303602	2.01	0.10182007174
46802182	637269501	12840.0	2.39794000867	0.57023892861	WQZGKKKJIJFFOK-SXUWKVJYSA-N	1.0	GUBGYTABKSRVRQ-PICCSMPSSA-N	direct	637269501	2043.0	6.37468754904	0.01	4.79588001734	0.285119464305	2.01	0.101791805357
46802183	637269501	12840.0	2.39794000867	0.57023892861	WQZGKKKJIJFFOK-SXUWKVJYSA-N	1.0	GUBGYTABKSRVRQ-PICCSMPSSA-N	direct	637269501	2690.0	6.37468754904	0.01	4.79588001734	0.285119464305	2.01	0.101791805357
46802184	637269501	12840.0	2.39794000867	0.57023892861	WQZGKKKJIJFFOK-SXUWKVJYSA-N	1.0	GUBGYTABKSRVRQ-PICCSMPSSA-N	direct	637269501	7837.0	6.28149831113	0.01	4.79588001734	0.285119464305	2.01	0.101791805357
46802185	637269501	13102.0	2.39794000867	0.57023892861	WQZGKKKJIJFFOK-SXUWKVJYSA-N	1.0	GUBGYTABKSRVRQ-PICCSMPSSA-N	direct	637269501	2043.0	6.37468754904	0.01	4.79588001734	0.285119464305	2.01	0.101791805357
46802186	637269501	13102.0	2.39794000867	0.57023892861	WQZGKKKJIJFFOK-SXUWKVJYSA-N	1.0	GUBGYTABKSRVRQ-PICCSMPSSA-N	direct	637269501	2690.0	6.37468754904	0.01	4.79588001734	0.285119464305	2.01	0.101791805357
46802187	637269501	13102.0	2.39794000867	0.57023892861	WQZGKKKJIJFFOK-SXUWKVJYSA-N	1.0	GUBGYTABKSRVRQ-PICCSMPSSA-N	direct	637269501	7837.0	6.28149831113	0.01	4.79588001734	0.285119464305	2.01	0.101791805357
46802188	637269501	14986.0	2.39794000867	0.57023892861	WQZGKKKJIJFFOK-SXUWKVJYSA-N	1.0	GUBGYTABKSRVRQ-PICCSMPSSA-N	direct	637269501	2043.0	6.37468754904	0.01	4.79588001734	0.285119464305	2.01	0.101791805357
46802189	637269501	14986.0	2.39794000867	0.57023892861	WQZGKKKJIJFFOK-SXUWKVJYSA-N	1.0	GUBGYTABKSRVRQ-PICCSMPSSA-N	direct	637269501	2690.0	6.37468754904	0.01	4.79588001734	0.285119464305	2.01	0.101791805357
46802190	637269501	14986.0	2.39794000867	0.57023892861	WQZGKKKJIJFFOK-SXUWKVJYSA-N	1.0	GUBGYTABKSRVRQ-PICCSMPSSA-N	direct	637269501	7837.0	6.28149831113	0.01	4.79588001734	0.285119464305	2.01	0.101791805357
46802191	637269501	16688.0	2.39794000867	0.57023892861	WQZGKKKJIJFFOK-SXUWKVJYSA-N	1.0	GUBGYTABKSRVRQ-QUYVBRFLSA-N	direct	637269501	2043.0	6.37468754904	0.01	4.79588001734	0.285119464305	2.01	0.101791805357
46802192	637269501	16688.0	2.39794000867	0.57023892861	WQZGKKKJIJFFOK-SXUWKVJYSA-N	1.0	GUBGYTABKSRVRQ-QUYVBRFLSA-N	direct	637269501	2690.0	6.37468754904	0.01	4.79588001734	0.285119464305	2.01	0.101791805357
46802193	637269501	16688.0	2.39794000867	0.57023892861	WQZGKKKJIJFFOK-SXUWKVJYSA-N	1.0	GUBGYTABKSRVRQ-QUYVBRFLSA-N	direct	637269501	7837.0	6.28149831113	0.01	4.79588001734	0.285119464305	2.01	0.101791805357
1105972	637266397	5893.0	1.82390874094	0.749578662202	WQZGKKKJIJFFOK-SXUWKVJYSA-N	1.0	GUBGYTABKSRVRQ-QKKXKWKRSA-N	direct	637266397	6417.0	200.0	0.01	3.64781748189	0.374789331101	2.01	0.101787419189
50077077	637264575	5893.0	1.7447274949	0.783393415404	WQZGKKKJIJFFOK-SXUWKVJYSA-N	1.0	GUBGYTABKSRVRQ-QKKXKWKRSA-N	direct	637264575	5308.0	30.8041003476	0.01	3.48945498979	0.391696707702	2.01	0.101780810173
50077075	637264575	5893.0	1.7447274949	0.783393415404	WQZGKKKJIJFFOK-SXUWKVJYSA-N	1.0	GUBGYTABKSRVRQ-QKKXKWKRSA-N	direct	637264575	1031.0	31.6635402662	0.01	3.48945498979	0.391696707702	2.01	0.101780810173
50077076	637264575	5893.0	1.7447274949	0.783393415404	WQZGKKKJIJFFOK-SXUWKVJYSA-N	1.0	GUBGYTABKSRVRQ-QKKXKWKRSA-N	direct	637264575	3141.0	31.6635402662	0.01	3.48945498979	0.391696707702	2.01	0.101780810173
50077059	637264575	5893.0	1.7447274949	0.780734309111	WQZGKKKJIJFFOK-SXUWKVJYSA-N	1.0	GUBGYTABKSRVRQ-QKKXKWKRSA-N	direct	637264575	5308.0	30.8041003476	0.01	3.48945498979	0.390367154555	2.01	0.10169433026
50077057	637264575	5893.0	1.7447274949	0.780734309111	WQZGKKKJIJFFOK-SXUWKVJYSA-N	1.0	GUBGYTABKSRVRQ-QKKXKWKRSA-N	direct	637264575	1031.0	31.6635402662	0.01	3.48945498979	0.390367154555	2.01	0.10169433026
50077058	637264575	5893.0	1.7447274949	0.780734309111	WQZGKKKJIJFFOK-SXUWKVJYSA-N	1.0	GUBGYTABKSRVRQ-QKKXKWKRSA-N	direct	637264575	3141.0	31.6635402662	0.01	3.48945498979	0.390367154555	2.01	0.10169433026
46986852	637271843	6199.0	2.30102999566	0.591634386844	WQZGKKKJIJFFOK-SXUWKVJYSA-N	1.0	GUBGYTABKSRVRQ-CUHNMECISA-N	direct	637271843	15885.0	3.70553377384	0.01	4.60205999133	0.295817193422	2.01	0.101679393029
49972070	637265034	5893.0	1.95860731484	0.694182199378	WQZGKKKJIJFFOK-SXUWKVJYSA-N	1.0	GUBGYTABKSRVRQ-QKKXKWKRSA-N	direct	637265034	997.0	8.62342304294	0.01	3.91721462968	0.347091099689	2.01	0.101646922503
49972071	637265034	5893.0	1.95860731484	0.694182199378	WQZGKKKJIJFFOK-SXUWKVJYSA-N	1.0	GUBGYTABKSRVRQ-QKKXKWKRSA-N	direct	637265034	4583.0	8.62342304294	0.01	3.91721462968	0.347091099689	2.01	0.101646922503
1105980	637266397	5893.0	1.82390874094	0.745013468122	WQZGKKKJIJFFOK-SXUWKVJYSA-N	1.0	GUBGYTABKSRVRQ-QKKXKWKRSA-N	direct	637266397	6417.0	200.0	0.01	3.64781748189	0.372506734061	2.01	0.101632083797
49972054	637265034	5893.0	1.95860731484	0.687711913266	WQZGKKKJIJFFOK-SXUWKVJYSA-N	1.0	GUBGYTABKSRVRQ-QKKXKWKRSA-N	direct	637265034	997.0	8.62342304294	0.01	3.91721462968	0.343855956633	2.01	0.10140923417
49972055	637265034	5893.0	1.95860731484	0.687711913266	WQZGKKKJIJFFOK-SXUWKVJYSA-N	1.0	GUBGYTABKSRVRQ-QKKXKWKRSA-N	direct	637265034	4583.0	8.62342304294	0.01	3.91721462968	0.343855956633	2.01	0.10140923417
44333626	637264505	2313.0	2.52287874528	0.533457102236	WQZGKKKJIJFFOK-SXUWKVJYSA-N	1.0	CZMRCDWAGMRECN-UGDNZRGBSA-N	direct	637264505	12995.0	4.91364016933	0.01	5.04575749056	0.266728551118	2.01	0.101388335413
44333627	637264505	2313.0	2.52287874528	0.533457102236	WQZGKKKJIJFFOK-SXUWKVJYSA-N	1.0	CZMRCDWAGMRECN-UGDNZRGBSA-N	direct	637264505	13554.0	4.91364016933	0.01	5.04575749056	0.266728551118	2.01	0.101388335413
44333628	637264505	2313.0	2.52287874528	0.533457102236	WQZGKKKJIJFFOK-SXUWKVJYSA-N	1.0	CZMRCDWAGMRECN-UGDNZRGBSA-N	direct	637264505	7130.0	4.91364016933	0.01	5.04575749056	0.266728551118	2.01	0.101388335413
44333548	637264505	2313.0	2.52287874528	0.531365230058	WQZGKKKJIJFFOK-SXUWKVJYSA-N	1.0	CZMRCDWAGMRECN-UGDNZRGBSA-N	direct	637264505	12995.0	4.91364016933	0.01	5.04575749056	0.265682615029	2.01	0.101288794121
44333549	637264505	2313.0	2.52287874528	0.531365230058	WQZGKKKJIJFFOK-SXUWKVJYSA-N	1.0	CZMRCDWAGMRECN-UGDNZRGBSA-N	direct	637264505	13554.0	4.91364016933	0.01	5.04575749056	0.265682615029	2.01	0.101288794121
44333550	637264505	2313.0	2.52287874528	0.531365230058	WQZGKKKJIJFFOK-SXUWKVJYSA-N	1.0	CZMRCDWAGMRECN-UGDNZRGBSA-N	direct	637264505	7130.0	4.91364016933	0.01	5.04575749056	0.265682615029	2.01	0.101288794121
139452		16224.0		0.533457102236	WQZGKKKJIJFFOK-SXUWKVJYSA-N	1.0	PMMURAAUARKVCB-ZXXMMSQZSA-N	direct				0.1	1.0	0.266728551118	1.01	0.101283273309
139453		11386.0		0.533457102236	WQZGKKKJIJFFOK-SXUWKVJYSA-N	1.0	YOWZFXGYLFJKGZ-UHFFFAOYSA-N	direct				0.1	1.0	0.266728551118	1.01	0.101283273309
139454		822.0		0.533457102236	WQZGKKKJIJFFOK-SXUWKVJYSA-N	1.0	CZMRCDWAGMRECN-UGDNZRGBSA-N	direct				0.1	1.0	0.266728551118	1.01	0.101283273309
139455		1146.0		0.533457102236	WQZGKKKJIJFFOK-SXUWKVJYSA-N	1.0	CZMRCDWAGMRECN-UGDNZRGBSA-N	direct				0.1	1.0	0.266728551118	1.01	0.101283273309
139456		1407.0		0.533457102236	WQZGKKKJIJFFOK-SXUWKVJYSA-N	1.0	CZMRCDWAGMRECN-UGDNZRGBSA-N	direct				0.1	1.0	0.266728551118	1.01	0.101283273309
139457		2111.0		0.533457102236	WQZGKKKJIJFFOK-SXUWKVJYSA-N	1.0	CZMRCDWAGMRECN-UGDNZRGBSA-N	direct				0.1	1.0	0.266728551118	1.01	0.101283273309
139458		2792.0		0.533457102236	WQZGKKKJIJFFOK-SXUWKVJYSA-N	1.0	CZMRCDWAGMRECN-UGDNZRGBSA-N	direct				0.1	1.0	0.266728551118	1.01	0.101283273309
139459		3369.0		0.533457102236	WQZGKKKJIJFFOK-SXUWKVJYSA-N	1.0	CZMRCDWAGMRECN-UGDNZRGBSA-N	direct				0.1	1.0	0.266728551118	1.01	0.101283273309
139460		5044.0		0.533457102236	WQZGKKKJIJFFOK-SXUWKVJYSA-N	1.0	CZMRCDWAGMRECN-UGDNZRGBSA-N	direct				0.1	1.0	0.266728551118	1.01	0.101283273309
139461		6068.0		0.533457102236	WQZGKKKJIJFFOK-SXUWKVJYSA-N	1.0	CZMRCDWAGMRECN-UGDNZRGBSA-N	direct				0.1	1.0	0.266728551118	1.01	0.101283273309
139462		6262.0		0.533457102236	WQZGKKKJIJFFOK-SXUWKVJYSA-N	1.0	CZMRCDWAGMRECN-UGDNZRGBSA-N	direct				0.1	1.0	0.266728551118	1.01	0.101283273309
139463		6530.0		0.533457102236	WQZGKKKJIJFFOK-SXUWKVJYSA-N	1.0	CZMRCDWAGMRECN-UGDNZRGBSA-N	direct				0.1	1.0	0.266728551118	1.01	0.101283273309
139464		6858.0		0.533457102236	WQZGKKKJIJFFOK-SXUWKVJYSA-N	1.0	CZMRCDWAGMRECN-UGDNZRGBSA-N	direct				0.1	1.0	0.266728551118	1.01	0.101283273309
139465		7046.0		0.533457102236	WQZGKKKJIJFFOK-SXUWKVJYSA-N	1.0	CZMRCDWAGMRECN-UGDNZRGBSA-N	direct				0.1	1.0	0.266728551118	1.01	0.101283273309
139466		8857.0		0.533457102236	WQZGKKKJIJFFOK-SXUWKVJYSA-N	1.0	CZMRCDWAGMRECN-UGDNZRGBSA-N	direct				0.1	1.0	0.266728551118	1.01	0.101283273309
139467		8900.0		0.533457102236	WQZGKKKJIJFFOK-SXUWKVJYSA-N	1.0	CZMRCDWAGMRECN-UGDNZRGBSA-N	direct				0.1	1.0	0.266728551118	1.01	0.101283273309
139468		9130.0		0.533457102236	WQZGKKKJIJFFOK-SXUWKVJYSA-N	1.0	CZMRCDWAGMRECN-UGDNZRGBSA-N	direct				0.1	1.0	0.266728551118	1.01	0.101283273309
139469		9424.0		0.533457102236	WQZGKKKJIJFFOK-SXUWKVJYSA-N	1.0	CZMRCDWAGMRECN-UGDNZRGBSA-N	direct				0.1	1.0	0.266728551118	1.01	0.101283273309
139470		9496.0		0.533457102236	WQZGKKKJIJFFOK-SXUWKVJYSA-N	1.0	CZMRCDWAGMRECN-UGDNZRGBSA-N	direct				0.1	1.0	0.266728551118	1.01	0.101283273309
139471		10209.0		0.533457102236	WQZGKKKJIJFFOK-SXUWKVJYSA-N	1.0	CZMRCDWAGMRECN-UGDNZRGBSA-N	direct				0.1	1.0	0.266728551118	1.01	0.101283273309
139472		10678.0		0.533457102236	WQZGKKKJIJFFOK-SXUWKVJYSA-N	1.0	CZMRCDWAGMRECN-UGDNZRGBSA-N	direct				0.1	1.0	0.266728551118	1.01	0.101283273309
139473		10687.0		0.533457102236	WQZGKKKJIJFFOK-SXUWKVJYSA-N	1.0	CZMRCDWAGMRECN-UGDNZRGBSA-N	direct				0.1	1.0	0.266728551118	1.01	0.101283273309
139474		11896.0		0.533457102236	WQZGKKKJIJFFOK-SXUWKVJYSA-N	1.0	CZMRCDWAGMRECN-UGDNZRGBSA-N	direct				0.1	1.0	0.266728551118	1.01	0.101283273309
139475		12441.0		0.533457102236	WQZGKKKJIJFFOK-SXUWKVJYSA-N	1.0	CZMRCDWAGMRECN-UGDNZRGBSA-N	direct				0.1	1.0	0.266728551118	1.01	0.101283273309
139476		13232.0		0.533457102236	WQZGKKKJIJFFOK-SXUWKVJYSA-N	1.0	CZMRCDWAGMRECN-UGDNZRGBSA-N	direct				0.1	1.0	0.266728551118	1.01	0.101283273309
139477		13400.0		0.533457102236	WQZGKKKJIJFFOK-SXUWKVJYSA-N	1.0	CZMRCDWAGMRECN-UGDNZRGBSA-N	direct				0.1	1.0	0.266728551118	1.01	0.101283273309
139478		14157.0		0.533457102236	WQZGKKKJIJFFOK-SXUWKVJYSA-N	1.0	CZMRCDWAGMRECN-UGDNZRGBSA-N	direct				0.1	1.0	0.266728551118	1.01	0.101283273309
139479		15630.0		0.533457102236	WQZGKKKJIJFFOK-SXUWKVJYSA-N	1.0	CZMRCDWAGMRECN-UGDNZRGBSA-N	direct				0.1	1.0	0.266728551118	1.01	0.101283273309
139480		16829.0		0.533457102236	WQZGKKKJIJFFOK-SXUWKVJYSA-N	1.0	CZMRCDWAGMRECN-UGDNZRGBSA-N	direct				0.1	1.0	0.266728551118	1.01	0.101283273309
139481		13674.0		0.533457102236	WQZGKKKJIJFFOK-SXUWKVJYSA-N	1.0	DLRVVLDZNNYCBX-ONPLHCRPSA-N	direct				0.1	1.0	0.266728551118	1.01	0.101283273309
139482		15988.0		0.533457102236	WQZGKKKJIJFFOK-SXUWKVJYSA-N	1.0	DLRVVLDZNNYCBX-ONPLHCRPSA-N	direct				0.1	1.0	0.266728551118	1.01	0.101283273309
139483		6786.0		0.533457102236	WQZGKKKJIJFFOK-SXUWKVJYSA-N	1.0	DLRVVLDZNNYCBX-CQUJWQHSSA-N	direct				0.1	1.0	0.266728551118	1.01	0.101283273309
139484		12238.0		0.533457102236	WQZGKKKJIJFFOK-SXUWKVJYSA-N	1.0	DLRVVLDZNNYCBX-CQUJWQHSSA-N	direct				0.1	1.0	0.266728551118	1.01	0.101283273309
139485		12253.0		0.533457102236	WQZGKKKJIJFFOK-SXUWKVJYSA-N	1.0	DLRVVLDZNNYCBX-CQUJWQHSSA-N	direct				0.1	1.0	0.266728551118	1.01	0.101283273309
139486		16289.0		0.533457102236	WQZGKKKJIJFFOK-SXUWKVJYSA-N	1.0	DLRVVLDZNNYCBX-BTLHAWITSA-N	direct				0.1	1.0	0.266728551118	1.01	0.101283273309
139487		10386.0		0.533457102236	WQZGKKKJIJFFOK-SXUWKVJYSA-N	1.0	DLRVVLDZNNYCBX-ZZFZYMBESA-N	direct				0.1	1.0	0.266728551118	1.01	0.101283273309
139488		13111.0		0.533457102236	WQZGKKKJIJFFOK-SXUWKVJYSA-N	1.0	DLRVVLDZNNYCBX-JZSVMVJISA-N	direct				0.1	1.0	0.266728551118	1.01	0.101283273309
139489		6172.0		0.533457102236	WQZGKKKJIJFFOK-SXUWKVJYSA-N	1.0	DLRVVLDZNNYCBX-ABXHMFFYSA-N	direct				0.1	1.0	0.266728551118	1.01	0.101283273309
139490		7995.0		0.533457102236	WQZGKKKJIJFFOK-SXUWKVJYSA-N	1.0	DLRVVLDZNNYCBX-RTPHMHGBSA-N	direct				0.1	1.0	0.266728551118	1.01	0.101283273309
139491		11413.0		0.533457102236	WQZGKKKJIJFFOK-SXUWKVJYSA-N	1.0	DLRVVLDZNNYCBX-RTPHMHGBSA-N	direct				0.1	1.0	0.266728551118	1.01	0.101283273309
139492		12058.0		0.533457102236	WQZGKKKJIJFFOK-SXUWKVJYSA-N	1.0	DLRVVLDZNNYCBX-RTPHMHGBSA-N	direct				0.1	1.0	0.266728551118	1.01	0.101283273309
139493		16390.0		0.533457102236	WQZGKKKJIJFFOK-SXUWKVJYSA-N	1.0	FEXBYMWJVRXRSN-TWOHWVPZSA-N	direct				0.1	1.0	0.266728551118	1.01	0.101283273309
139494		5581.0		0.533457102236	WQZGKKKJIJFFOK-SXUWKVJYSA-N	1.0	GUBGYTABKSRVRQ-PICCSMPSSA-N	direct				0.1	1.0	0.266728551118	1.01	0.101283273309
139495		7392.0		0.533457102236	WQZGKKKJIJFFOK-SXUWKVJYSA-N	1.0	GUBGYTABKSRVRQ-PICCSMPSSA-N	direct				0.1	1.0	0.266728551118	1.01	0.101283273309
139496		10645.0		0.533457102236	WQZGKKKJIJFFOK-SXUWKVJYSA-N	1.0	GUBGYTABKSRVRQ-PICCSMPSSA-N	direct				0.1	1.0	0.266728551118	1.01	0.101283273309
139497		13208.0		0.533457102236	WQZGKKKJIJFFOK-SXUWKVJYSA-N	1.0	GUBGYTABKSRVRQ-PICCSMPSSA-N	direct				0.1	1.0	0.266728551118	1.01	0.101283273309
139498		14223.0		0.533457102236	WQZGKKKJIJFFOK-SXUWKVJYSA-N	1.0	GUBGYTABKSRVRQ-PICCSMPSSA-N	direct				0.1	1.0	0.266728551118	1.01	0.101283273309
139499		15757.0		0.533457102236	WQZGKKKJIJFFOK-SXUWKVJYSA-N	1.0	GUBGYTABKSRVRQ-PICCSMPSSA-N	direct				0.1	1.0	0.266728551118	1.01	0.101283273309
139500		4948.0		0.533457102236	WQZGKKKJIJFFOK-SXUWKVJYSA-N	1.0	GUBGYTABKSRVRQ-CUHNMECISA-N	direct				0.1	1.0	0.266728551118	1.01	0.101283273309
139501		11097.0		0.533457102236	WQZGKKKJIJFFOK-SXUWKVJYSA-N	1.0	GUBGYTABKSRVRQ-OKIQBEFVSA-N	direct				0.1	1.0	0.266728551118	1.01	0.101283273309
139502		7195.0		0.533457102236	WQZGKKKJIJFFOK-SXUWKVJYSA-N	1.0	GUBGYTABKSRVRQ-QRZGKKJRSA-N	direct				0.1	1.0	0.266728551118	1.01	0.101283273309
139503		1756.0		0.533457102236	WQZGKKKJIJFFOK-SXUWKVJYSA-N	1.0	GUBGYTABKSRVRQ-QKKXKWKRSA-N	direct				0.1	1.0	0.266728551118	1.01	0.101283273309
139504		10077.0		0.533457102236	WQZGKKKJIJFFOK-SXUWKVJYSA-N	1.0	GUBGYTABKSRVRQ-QKKXKWKRSA-N	direct				0.1	1.0	0.266728551118	1.01	0.101283273309
139505		9530.0		0.533457102236	WQZGKKKJIJFFOK-SXUWKVJYSA-N	1.0	GUBGYTABKSRVRQ-ASMJPISFSA-N	direct				0.1	1.0	0.266728551118	1.01	0.101283273309
139506		14300.0		0.533457102236	WQZGKKKJIJFFOK-SXUWKVJYSA-N	1.0	GUBGYTABKSRVRQ-ASMJPISFSA-N	direct				0.1	1.0	0.266728551118	1.01	0.101283273309
139507		2931.0		0.533457102236	WQZGKKKJIJFFOK-SXUWKVJYSA-N	1.0	GUBGYTABKSRVRQ-QUYVBRFLSA-N	direct				0.1	1.0	0.266728551118	1.01	0.101283273309
139508		3103.0		0.533457102236	WQZGKKKJIJFFOK-SXUWKVJYSA-N	1.0	GUBGYTABKSRVRQ-QUYVBRFLSA-N	direct				0.1	1.0	0.266728551118	1.01	0.101283273309
139509		4032.0		0.533457102236	WQZGKKKJIJFFOK-SXUWKVJYSA-N	1.0	GUBGYTABKSRVRQ-QUYVBRFLSA-N	direct				0.1	1.0	0.266728551118	1.01	0.101283273309
139510		4323.0		0.533457102236	WQZGKKKJIJFFOK-SXUWKVJYSA-N	1.0	GUBGYTABKSRVRQ-QUYVBRFLSA-N	direct				0.1	1.0	0.266728551118	1.01	0.101283273309
139511		6034.0		0.533457102236	WQZGKKKJIJFFOK-SXUWKVJYSA-N	1.0	GUBGYTABKSRVRQ-QUYVBRFLSA-N	direct				0.1	1.0	0.266728551118	1.01	0.101283273309
139512		16803.0		0.533457102236	WQZGKKKJIJFFOK-SXUWKVJYSA-N	1.0	GUBGYTABKSRVRQ-QUYVBRFLSA-N	direct				0.1	1.0	0.266728551118	1.01	0.101283273309
139513		3545.0		0.533457102236	WQZGKKKJIJFFOK-SXUWKVJYSA-N	1.0	GUBGYTABKSRVRQ-DCSYEGIMSA-N	direct				0.1	1.0	0.266728551118	1.01	0.101283273309
139514		1841.0		0.533457102236	WQZGKKKJIJFFOK-SXUWKVJYSA-N	1.0	HDTRYLNUVZCQOY-LIZSDCNHSA-N	direct				0.1	1.0	0.266728551118	1.01	0.101283273309
139515		2297.0		0.533457102236	WQZGKKKJIJFFOK-SXUWKVJYSA-N	1.0	HDTRYLNUVZCQOY-LIZSDCNHSA-N	direct				0.1	1.0	0.266728551118	1.01	0.101283273309
139516		6778.0		0.533457102236	WQZGKKKJIJFFOK-SXUWKVJYSA-N	1.0	HDTRYLNUVZCQOY-LIZSDCNHSA-N	direct				0.1	1.0	0.266728551118	1.01	0.101283273309
139517		7646.0		0.533457102236	WQZGKKKJIJFFOK-SXUWKVJYSA-N	1.0	HDTRYLNUVZCQOY-LIZSDCNHSA-N	direct				0.1	1.0	0.266728551118	1.01	0.101283273309
139518		8013.0		0.533457102236	WQZGKKKJIJFFOK-SXUWKVJYSA-N	1.0	HDTRYLNUVZCQOY-LIZSDCNHSA-N	direct				0.1	1.0	0.266728551118	1.01	0.101283273309
139519		9809.0		0.533457102236	WQZGKKKJIJFFOK-SXUWKVJYSA-N	1.0	HDTRYLNUVZCQOY-LIZSDCNHSA-N	direct				0.1	1.0	0.266728551118	1.01	0.101283273309
139520		9816.0		0.533457102236	WQZGKKKJIJFFOK-SXUWKVJYSA-N	1.0	HDTRYLNUVZCQOY-LIZSDCNHSA-N	direct				0.1	1.0	0.266728551118	1.01	0.101283273309
139521		11617.0		0.533457102236	WQZGKKKJIJFFOK-SXUWKVJYSA-N	1.0	HDTRYLNUVZCQOY-LIZSDCNHSA-N	direct				0.1	1.0	0.266728551118	1.01	0.101283273309
139522		6934.0		0.533457102236	WQZGKKKJIJFFOK-SXUWKVJYSA-N	1.0	HIWPGCMGAMJNRG-FZFXURTHSA-N	direct				0.1	1.0	0.266728551118	1.01	0.101283273309
139523		8751.0		0.533457102236	WQZGKKKJIJFFOK-SXUWKVJYSA-N	1.0	HIWPGCMGAMJNRG-FZFXURTHSA-N	direct				0.1	1.0	0.266728551118	1.01	0.101283273309
139524		16600.0		0.533457102236	WQZGKKKJIJFFOK-SXUWKVJYSA-N	1.0	QIGJYVCQYDKYDW-NSYYTRPSSA-N	direct				0.1	1.0	0.266728551118	1.01	0.101283273309
139525		13721.0		0.533457102236	WQZGKKKJIJFFOK-SXUWKVJYSA-N	1.0	QIGJYVCQYDKYDW-ZINHCKEWSA-N	direct				0.1	1.0	0.266728551118	1.01	0.101283273309
139526		10003.0		0.533457102236	WQZGKKKJIJFFOK-SXUWKVJYSA-N	1.0	WOHYVFWWTVNXTP-SQOWBOMSSA-N	direct				0.1	1.0	0.266728551118	1.01	0.101283273309
139527		6189.0		0.533457102236	WQZGKKKJIJFFOK-SXUWKVJYSA-N	1.0	WOHYVFWWTVNXTP-QPEGTHMASA-N	direct				0.1	1.0	0.266728551118	1.01	0.101283273309
139758		13577.0		0.533457102236	WQZGKKKJIJFFOK-SXUWKVJYSA-N	1.0	JUTQRXXDIORLET-ONEGZZNKSA-N	flat tautomer				0.1	1.0	0.266728551118	1.01	0.101283273309
41330384	637269479	6199.0	0.200659450546	0.533457102236	WQZGKKKJIJFFOK-SXUWKVJYSA-N	1.0	GUBGYTABKSRVRQ-CUHNMECISA-N	direct				0.1	1.0	0.266728551118	1.01	0.101283273309
45731268	637270894	5704.0	1.0	0.533457102236	WQZGKKKJIJFFOK-SXUWKVJYSA-N	1.0	CZMRCDWAGMRECN-UGDNZRGBSA-N	direct				0.1	1.0	0.266728551118	1.01	0.101283273309
49950305	637269493	5893.0	0.229147988358	0.533457102236	WQZGKKKJIJFFOK-SXUWKVJYSA-N	1.0	GUBGYTABKSRVRQ-QKKXKWKRSA-N	direct				0.1	1.0	0.266728551118	1.01	0.101283273309
138836		16224.0		0.531365230058	WQZGKKKJIJFFOK-SXUWKVJYSA-N	1.0	PMMURAAUARKVCB-ZXXMMSQZSA-N	direct				0.1	1.0	0.265682615029	1.01	0.101183835166
138837		11386.0		0.531365230058	WQZGKKKJIJFFOK-SXUWKVJYSA-N	1.0	YOWZFXGYLFJKGZ-UHFFFAOYSA-N	direct				0.1	1.0	0.265682615029	1.01	0.101183835166
138838		822.0		0.531365230058	WQZGKKKJIJFFOK-SXUWKVJYSA-N	1.0	CZMRCDWAGMRECN-UGDNZRGBSA-N	direct				0.1	1.0	0.265682615029	1.01	0.101183835166
138839		1146.0		0.531365230058	WQZGKKKJIJFFOK-SXUWKVJYSA-N	1.0	CZMRCDWAGMRECN-UGDNZRGBSA-N	direct				0.1	1.0	0.265682615029	1.01	0.101183835166
138840		1407.0		0.531365230058	WQZGKKKJIJFFOK-SXUWKVJYSA-N	1.0	CZMRCDWAGMRECN-UGDNZRGBSA-N	direct				0.1	1.0	0.265682615029	1.01	0.101183835166
138841		2111.0		0.531365230058	WQZGKKKJIJFFOK-SXUWKVJYSA-N	1.0	CZMRCDWAGMRECN-UGDNZRGBSA-N	direct				0.1	1.0	0.265682615029	1.01	0.101183835166
138842		2792.0		0.531365230058	WQZGKKKJIJFFOK-SXUWKVJYSA-N	1.0	CZMRCDWAGMRECN-UGDNZRGBSA-N	direct				0.1	1.0	0.265682615029	1.01	0.101183835166
138843		3369.0		0.531365230058	WQZGKKKJIJFFOK-SXUWKVJYSA-N	1.0	CZMRCDWAGMRECN-UGDNZRGBSA-N	direct				0.1	1.0	0.265682615029	1.01	0.101183835166
138844		5044.0		0.531365230058	WQZGKKKJIJFFOK-SXUWKVJYSA-N	1.0	CZMRCDWAGMRECN-UGDNZRGBSA-N	direct				0.1	1.0	0.265682615029	1.01	0.101183835166
138845		6068.0		0.531365230058	WQZGKKKJIJFFOK-SXUWKVJYSA-N	1.0	CZMRCDWAGMRECN-UGDNZRGBSA-N	direct				0.1	1.0	0.265682615029	1.01	0.101183835166
138846		6262.0		0.531365230058	WQZGKKKJIJFFOK-SXUWKVJYSA-N	1.0	CZMRCDWAGMRECN-UGDNZRGBSA-N	direct				0.1	1.0	0.265682615029	1.01	0.101183835166
138847		6530.0		0.531365230058	WQZGKKKJIJFFOK-SXUWKVJYSA-N	1.0	CZMRCDWAGMRECN-UGDNZRGBSA-N	direct				0.1	1.0	0.265682615029	1.01	0.101183835166
138848		6858.0		0.531365230058	WQZGKKKJIJFFOK-SXUWKVJYSA-N	1.0	CZMRCDWAGMRECN-UGDNZRGBSA-N	direct				0.1	1.0	0.265682615029	1.01	0.101183835166
138849		7046.0		0.531365230058	WQZGKKKJIJFFOK-SXUWKVJYSA-N	1.0	CZMRCDWAGMRECN-UGDNZRGBSA-N	direct				0.1	1.0	0.265682615029	1.01	0.101183835166
138850		8857.0		0.531365230058	WQZGKKKJIJFFOK-SXUWKVJYSA-N	1.0	CZMRCDWAGMRECN-UGDNZRGBSA-N	direct				0.1	1.0	0.265682615029	1.01	0.101183835166
138851		8900.0		0.531365230058	WQZGKKKJIJFFOK-SXUWKVJYSA-N	1.0	CZMRCDWAGMRECN-UGDNZRGBSA-N	direct				0.1	1.0	0.265682615029	1.01	0.101183835166
138852		9130.0		0.531365230058	WQZGKKKJIJFFOK-SXUWKVJYSA-N	1.0	CZMRCDWAGMRECN-UGDNZRGBSA-N	direct				0.1	1.0	0.265682615029	1.01	0.101183835166
138853		9424.0		0.531365230058	WQZGKKKJIJFFOK-SXUWKVJYSA-N	1.0	CZMRCDWAGMRECN-UGDNZRGBSA-N	direct				0.1	1.0	0.265682615029	1.01	0.101183835166
138854		9496.0		0.531365230058	WQZGKKKJIJFFOK-SXUWKVJYSA-N	1.0	CZMRCDWAGMRECN-UGDNZRGBSA-N	direct				0.1	1.0	0.265682615029	1.01	0.101183835166
138855		10209.0		0.531365230058	WQZGKKKJIJFFOK-SXUWKVJYSA-N	1.0	CZMRCDWAGMRECN-UGDNZRGBSA-N	direct				0.1	1.0	0.265682615029	1.01	0.101183835166
138856		10678.0		0.531365230058	WQZGKKKJIJFFOK-SXUWKVJYSA-N	1.0	CZMRCDWAGMRECN-UGDNZRGBSA-N	direct				0.1	1.0	0.265682615029	1.01	0.101183835166
138857		10687.0		0.531365230058	WQZGKKKJIJFFOK-SXUWKVJYSA-N	1.0	CZMRCDWAGMRECN-UGDNZRGBSA-N	direct				0.1	1.0	0.265682615029	1.01	0.101183835166
138858		11896.0		0.531365230058	WQZGKKKJIJFFOK-SXUWKVJYSA-N	1.0	CZMRCDWAGMRECN-UGDNZRGBSA-N	direct				0.1	1.0	0.265682615029	1.01	0.101183835166
138859		12441.0		0.531365230058	WQZGKKKJIJFFOK-SXUWKVJYSA-N	1.0	CZMRCDWAGMRECN-UGDNZRGBSA-N	direct				0.1	1.0	0.265682615029	1.01	0.101183835166
138860		13232.0		0.531365230058	WQZGKKKJIJFFOK-SXUWKVJYSA-N	1.0	CZMRCDWAGMRECN-UGDNZRGBSA-N	direct				0.1	1.0	0.265682615029	1.01	0.101183835166
138861		13400.0		0.531365230058	WQZGKKKJIJFFOK-SXUWKVJYSA-N	1.0	CZMRCDWAGMRECN-UGDNZRGBSA-N	direct				0.1	1.0	0.265682615029	1.01	0.101183835166
138862		14157.0		0.531365230058	WQZGKKKJIJFFOK-SXUWKVJYSA-N	1.0	CZMRCDWAGMRECN-UGDNZRGBSA-N	direct				0.1	1.0	0.265682615029	1.01	0.101183835166
138863		15630.0		0.531365230058	WQZGKKKJIJFFOK-SXUWKVJYSA-N	1.0	CZMRCDWAGMRECN-UGDNZRGBSA-N	direct				0.1	1.0	0.265682615029	1.01	0.101183835166
138864		16829.0		0.531365230058	WQZGKKKJIJFFOK-SXUWKVJYSA-N	1.0	CZMRCDWAGMRECN-UGDNZRGBSA-N	direct				0.1	1.0	0.265682615029	1.01	0.101183835166
138865		13674.0		0.531365230058	WQZGKKKJIJFFOK-SXUWKVJYSA-N	1.0	DLRVVLDZNNYCBX-ONPLHCRPSA-N	direct				0.1	1.0	0.265682615029	1.01	0.101183835166
138866		15988.0		0.531365230058	WQZGKKKJIJFFOK-SXUWKVJYSA-N	1.0	DLRVVLDZNNYCBX-ONPLHCRPSA-N	direct				0.1	1.0	0.265682615029	1.01	0.101183835166
138867		6786.0		0.531365230058	WQZGKKKJIJFFOK-SXUWKVJYSA-N	1.0	DLRVVLDZNNYCBX-CQUJWQHSSA-N	direct				0.1	1.0	0.265682615029	1.01	0.101183835166
138868		12238.0		0.531365230058	WQZGKKKJIJFFOK-SXUWKVJYSA-N	1.0	DLRVVLDZNNYCBX-CQUJWQHSSA-N	direct				0.1	1.0	0.265682615029	1.01	0.101183835166
138869		12253.0		0.531365230058	WQZGKKKJIJFFOK-SXUWKVJYSA-N	1.0	DLRVVLDZNNYCBX-CQUJWQHSSA-N	direct				0.1	1.0	0.265682615029	1.01	0.101183835166
138870		16289.0		0.531365230058	WQZGKKKJIJFFOK-SXUWKVJYSA-N	1.0	DLRVVLDZNNYCBX-BTLHAWITSA-N	direct				0.1	1.0	0.265682615029	1.01	0.101183835166
138871		10386.0		0.531365230058	WQZGKKKJIJFFOK-SXUWKVJYSA-N	1.0	DLRVVLDZNNYCBX-ZZFZYMBESA-N	direct				0.1	1.0	0.265682615029	1.01	0.101183835166
138872		13111.0		0.531365230058	WQZGKKKJIJFFOK-SXUWKVJYSA-N	1.0	DLRVVLDZNNYCBX-JZSVMVJISA-N	direct				0.1	1.0	0.265682615029	1.01	0.101183835166
138873		6172.0		0.531365230058	WQZGKKKJIJFFOK-SXUWKVJYSA-N	1.0	DLRVVLDZNNYCBX-ABXHMFFYSA-N	direct				0.1	1.0	0.265682615029	1.01	0.101183835166
138874		7995.0		0.531365230058	WQZGKKKJIJFFOK-SXUWKVJYSA-N	1.0	DLRVVLDZNNYCBX-RTPHMHGBSA-N	direct				0.1	1.0	0.265682615029	1.01	0.101183835166
138875		11413.0		0.531365230058	WQZGKKKJIJFFOK-SXUWKVJYSA-N	1.0	DLRVVLDZNNYCBX-RTPHMHGBSA-N	direct				0.1	1.0	0.265682615029	1.01	0.101183835166
138876		12058.0		0.531365230058	WQZGKKKJIJFFOK-SXUWKVJYSA-N	1.0	DLRVVLDZNNYCBX-RTPHMHGBSA-N	direct				0.1	1.0	0.265682615029	1.01	0.101183835166
138877		16390.0		0.531365230058	WQZGKKKJIJFFOK-SXUWKVJYSA-N	1.0	FEXBYMWJVRXRSN-TWOHWVPZSA-N	direct				0.1	1.0	0.265682615029	1.01	0.101183835166
138878		5581.0		0.531365230058	WQZGKKKJIJFFOK-SXUWKVJYSA-N	1.0	GUBGYTABKSRVRQ-PICCSMPSSA-N	direct				0.1	1.0	0.265682615029	1.01	0.101183835166
138879		7392.0		0.531365230058	WQZGKKKJIJFFOK-SXUWKVJYSA-N	1.0	GUBGYTABKSRVRQ-PICCSMPSSA-N	direct				0.1	1.0	0.265682615029	1.01	0.101183835166
138880		10645.0		0.531365230058	WQZGKKKJIJFFOK-SXUWKVJYSA-N	1.0	GUBGYTABKSRVRQ-PICCSMPSSA-N	direct				0.1	1.0	0.265682615029	1.01	0.101183835166
138881		13208.0		0.531365230058	WQZGKKKJIJFFOK-SXUWKVJYSA-N	1.0	GUBGYTABKSRVRQ-PICCSMPSSA-N	direct				0.1	1.0	0.265682615029	1.01	0.101183835166
138882		14223.0		0.531365230058	WQZGKKKJIJFFOK-SXUWKVJYSA-N	1.0	GUBGYTABKSRVRQ-PICCSMPSSA-N	direct				0.1	1.0	0.265682615029	1.01	0.101183835166
138883		15757.0		0.531365230058	WQZGKKKJIJFFOK-SXUWKVJYSA-N	1.0	GUBGYTABKSRVRQ-PICCSMPSSA-N	direct				0.1	1.0	0.265682615029	1.01	0.101183835166
138884		4948.0		0.531365230058	WQZGKKKJIJFFOK-SXUWKVJYSA-N	1.0	GUBGYTABKSRVRQ-CUHNMECISA-N	direct				0.1	1.0	0.265682615029	1.01	0.101183835166
138885		11097.0		0.531365230058	WQZGKKKJIJFFOK-SXUWKVJYSA-N	1.0	GUBGYTABKSRVRQ-OKIQBEFVSA-N	direct				0.1	1.0	0.265682615029	1.01	0.101183835166
138886		7195.0		0.531365230058	WQZGKKKJIJFFOK-SXUWKVJYSA-N	1.0	GUBGYTABKSRVRQ-QRZGKKJRSA-N	direct				0.1	1.0	0.265682615029	1.01	0.101183835166
138887		1756.0		0.531365230058	WQZGKKKJIJFFOK-SXUWKVJYSA-N	1.0	GUBGYTABKSRVRQ-QKKXKWKRSA-N	direct				0.1	1.0	0.265682615029	1.01	0.101183835166
138888		10077.0		0.531365230058	WQZGKKKJIJFFOK-SXUWKVJYSA-N	1.0	GUBGYTABKSRVRQ-QKKXKWKRSA-N	direct				0.1	1.0	0.265682615029	1.01	0.101183835166
138889		9530.0		0.531365230058	WQZGKKKJIJFFOK-SXUWKVJYSA-N	1.0	GUBGYTABKSRVRQ-ASMJPISFSA-N	direct				0.1	1.0	0.265682615029	1.01	0.101183835166
138890		14300.0		0.531365230058	WQZGKKKJIJFFOK-SXUWKVJYSA-N	1.0	GUBGYTABKSRVRQ-ASMJPISFSA-N	direct				0.1	1.0	0.265682615029	1.01	0.101183835166
138891		2931.0		0.531365230058	WQZGKKKJIJFFOK-SXUWKVJYSA-N	1.0	GUBGYTABKSRVRQ-QUYVBRFLSA-N	direct				0.1	1.0	0.265682615029	1.01	0.101183835166
138892		3103.0		0.531365230058	WQZGKKKJIJFFOK-SXUWKVJYSA-N	1.0	GUBGYTABKSRVRQ-QUYVBRFLSA-N	direct				0.1	1.0	0.265682615029	1.01	0.101183835166
138893		4032.0		0.531365230058	WQZGKKKJIJFFOK-SXUWKVJYSA-N	1.0	GUBGYTABKSRVRQ-QUYVBRFLSA-N	direct				0.1	1.0	0.265682615029	1.01	0.101183835166
138894		4323.0		0.531365230058	WQZGKKKJIJFFOK-SXUWKVJYSA-N	1.0	GUBGYTABKSRVRQ-QUYVBRFLSA-N	direct				0.1	1.0	0.265682615029	1.01	0.101183835166
138895		6034.0		0.531365230058	WQZGKKKJIJFFOK-SXUWKVJYSA-N	1.0	GUBGYTABKSRVRQ-QUYVBRFLSA-N	direct				0.1	1.0	0.265682615029	1.01	0.101183835166
138896		16803.0		0.531365230058	WQZGKKKJIJFFOK-SXUWKVJYSA-N	1.0	GUBGYTABKSRVRQ-QUYVBRFLSA-N	direct				0.1	1.0	0.265682615029	1.01	0.101183835166
138897		3545.0		0.531365230058	WQZGKKKJIJFFOK-SXUWKVJYSA-N	1.0	GUBGYTABKSRVRQ-DCSYEGIMSA-N	direct				0.1	1.0	0.265682615029	1.01	0.101183835166
138898		1841.0		0.531365230058	WQZGKKKJIJFFOK-SXUWKVJYSA-N	1.0	HDTRYLNUVZCQOY-LIZSDCNHSA-N	direct				0.1	1.0	0.265682615029	1.01	0.101183835166
138899		2297.0		0.531365230058	WQZGKKKJIJFFOK-SXUWKVJYSA-N	1.0	HDTRYLNUVZCQOY-LIZSDCNHSA-N	direct				0.1	1.0	0.265682615029	1.01	0.101183835166
138900		6778.0		0.531365230058	WQZGKKKJIJFFOK-SXUWKVJYSA-N	1.0	HDTRYLNUVZCQOY-LIZSDCNHSA-N	direct				0.1	1.0	0.265682615029	1.01	0.101183835166
138901		7646.0		0.531365230058	WQZGKKKJIJFFOK-SXUWKVJYSA-N	1.0	HDTRYLNUVZCQOY-LIZSDCNHSA-N	direct				0.1	1.0	0.265682615029	1.01	0.101183835166
138902		8013.0		0.531365230058	WQZGKKKJIJFFOK-SXUWKVJYSA-N	1.0	HDTRYLNUVZCQOY-LIZSDCNHSA-N	direct				0.1	1.0	0.265682615029	1.01	0.101183835166
138903		9809.0		0.531365230058	WQZGKKKJIJFFOK-SXUWKVJYSA-N	1.0	HDTRYLNUVZCQOY-LIZSDCNHSA-N	direct				0.1	1.0	0.265682615029	1.01	0.101183835166
138904		9816.0		0.531365230058	WQZGKKKJIJFFOK-SXUWKVJYSA-N	1.0	HDTRYLNUVZCQOY-LIZSDCNHSA-N	direct				0.1	1.0	0.265682615029	1.01	0.101183835166
138905		11617.0		0.531365230058	WQZGKKKJIJFFOK-SXUWKVJYSA-N	1.0	HDTRYLNUVZCQOY-LIZSDCNHSA-N	direct				0.1	1.0	0.265682615029	1.01	0.101183835166
138906		6934.0		0.531365230058	WQZGKKKJIJFFOK-SXUWKVJYSA-N	1.0	HIWPGCMGAMJNRG-FZFXURTHSA-N	direct				0.1	1.0	0.265682615029	1.01	0.101183835166
138907		8751.0		0.531365230058	WQZGKKKJIJFFOK-SXUWKVJYSA-N	1.0	HIWPGCMGAMJNRG-FZFXURTHSA-N	direct				0.1	1.0	0.265682615029	1.01	0.101183835166
138908		16600.0		0.531365230058	WQZGKKKJIJFFOK-SXUWKVJYSA-N	1.0	QIGJYVCQYDKYDW-NSYYTRPSSA-N	direct				0.1	1.0	0.265682615029	1.01	0.101183835166
138909		13721.0		0.531365230058	WQZGKKKJIJFFOK-SXUWKVJYSA-N	1.0	QIGJYVCQYDKYDW-ZINHCKEWSA-N	direct				0.1	1.0	0.265682615029	1.01	0.101183835166
138910		10003.0		0.531365230058	WQZGKKKJIJFFOK-SXUWKVJYSA-N	1.0	WOHYVFWWTVNXTP-SQOWBOMSSA-N	direct				0.1	1.0	0.265682615029	1.01	0.101183835166
138911		6189.0		0.531365230058	WQZGKKKJIJFFOK-SXUWKVJYSA-N	1.0	WOHYVFWWTVNXTP-QPEGTHMASA-N	direct				0.1	1.0	0.265682615029	1.01	0.101183835166
139142		13577.0		0.531365230058	WQZGKKKJIJFFOK-SXUWKVJYSA-N	1.0	JUTQRXXDIORLET-ONEGZZNKSA-N	flat tautomer				0.1	1.0	0.265682615029	1.01	0.101183835166
41330380	637269479	6199.0	0.200659450546	0.531365230058	WQZGKKKJIJFFOK-SXUWKVJYSA-N	1.0	GUBGYTABKSRVRQ-CUHNMECISA-N	direct				0.1	1.0	0.265682615029	1.01	0.101183835166
45731266	637270894	5704.0	1.0	0.531365230058	WQZGKKKJIJFFOK-SXUWKVJYSA-N	1.0	CZMRCDWAGMRECN-UGDNZRGBSA-N	direct				0.1	1.0	0.265682615029	1.01	0.101183835166
49950303	637269493	5893.0	0.229147988358	0.531365230058	WQZGKKKJIJFFOK-SXUWKVJYSA-N	1.0	GUBGYTABKSRVRQ-QKKXKWKRSA-N	direct				0.1	1.0	0.265682615029	1.01	0.101183835166
46802230	637269501	12840.0	2.39794000867	0.552704654755	WQZGKKKJIJFFOK-SXUWKVJYSA-N	1.0	GUBGYTABKSRVRQ-PICCSMPSSA-N	direct	637269501	2043.0	6.37468754904	0.01	4.79588001734	0.276352327378	2.01	0.101000118193
46802231	637269501	12840.0	2.39794000867	0.552704654755	WQZGKKKJIJFFOK-SXUWKVJYSA-N	1.0	GUBGYTABKSRVRQ-PICCSMPSSA-N	direct	637269501	2690.0	6.37468754904	0.01	4.79588001734	0.276352327378	2.01	0.101000118193
46802232	637269501	12840.0	2.39794000867	0.552704654755	WQZGKKKJIJFFOK-SXUWKVJYSA-N	1.0	GUBGYTABKSRVRQ-PICCSMPSSA-N	direct	637269501	7837.0	6.28149831113	0.01	4.79588001734	0.276352327378	2.01	0.101000118193
46802233	637269501	13102.0	2.39794000867	0.552704654755	WQZGKKKJIJFFOK-SXUWKVJYSA-N	1.0	GUBGYTABKSRVRQ-PICCSMPSSA-N	direct	637269501	2043.0	6.37468754904	0.01	4.79588001734	0.276352327378	2.01	0.101000118193
46802234	637269501	13102.0	2.39794000867	0.552704654755	WQZGKKKJIJFFOK-SXUWKVJYSA-N	1.0	GUBGYTABKSRVRQ-PICCSMPSSA-N	direct	637269501	2690.0	6.37468754904	0.01	4.79588001734	0.276352327378	2.01	0.101000118193
46802235	637269501	13102.0	2.39794000867	0.552704654755	WQZGKKKJIJFFOK-SXUWKVJYSA-N	1.0	GUBGYTABKSRVRQ-PICCSMPSSA-N	direct	637269501	7837.0	6.28149831113	0.01	4.79588001734	0.276352327378	2.01	0.101000118193
46802236	637269501	14986.0	2.39794000867	0.552704654755	WQZGKKKJIJFFOK-SXUWKVJYSA-N	1.0	GUBGYTABKSRVRQ-PICCSMPSSA-N	direct	637269501	2043.0	6.37468754904	0.01	4.79588001734	0.276352327378	2.01	0.101000118193
46802237	637269501	14986.0	2.39794000867	0.552704654755	WQZGKKKJIJFFOK-SXUWKVJYSA-N	1.0	GUBGYTABKSRVRQ-PICCSMPSSA-N	direct	637269501	2690.0	6.37468754904	0.01	4.79588001734	0.276352327378	2.01	0.101000118193
46802238	637269501	14986.0	2.39794000867	0.552704654755	WQZGKKKJIJFFOK-SXUWKVJYSA-N	1.0	GUBGYTABKSRVRQ-PICCSMPSSA-N	direct	637269501	7837.0	6.28149831113	0.01	4.79588001734	0.276352327378	2.01	0.101000118193
46802239	637269501	16688.0	2.39794000867	0.552704654755	WQZGKKKJIJFFOK-SXUWKVJYSA-N	1.0	GUBGYTABKSRVRQ-QUYVBRFLSA-N	direct	637269501	2043.0	6.37468754904	0.01	4.79588001734	0.276352327378	2.01	0.101000118193
46802240	637269501	16688.0	2.39794000867	0.552704654755	WQZGKKKJIJFFOK-SXUWKVJYSA-N	1.0	GUBGYTABKSRVRQ-QUYVBRFLSA-N	direct	637269501	2690.0	6.37468754904	0.01	4.79588001734	0.276352327378	2.01	0.101000118193
46802241	637269501	16688.0	2.39794000867	0.552704654755	WQZGKKKJIJFFOK-SXUWKVJYSA-N	1.0	GUBGYTABKSRVRQ-QUYVBRFLSA-N	direct	637269501	7837.0	6.28149831113	0.01	4.79588001734	0.276352327378	2.01	0.101000118193
1105982	637266397	5893.0	1.82390874094	0.72055628807	WQZGKKKJIJFFOK-SXUWKVJYSA-N	1.0	GUBGYTABKSRVRQ-QKKXKWKRSA-N	direct	637266397	6417.0	200.0	0.01	3.64781748189	0.360278144035	2.01	0.100787524253
46986912	637271843	6199.0	2.30102999566	0.57023892861	WQZGKKKJIJFFOK-SXUWKVJYSA-N	1.0	GUBGYTABKSRVRQ-CUHNMECISA-N	direct	637271843	15885.0	3.70553377384	0.01	4.60205999133	0.285119464305	2.01	0.100747391066
50077050	637264575	5893.0	1.7447274949	0.749578662202	WQZGKKKJIJFFOK-SXUWKVJYSA-N	1.0	GUBGYTABKSRVRQ-QKKXKWKRSA-N	direct	637264575	5308.0	30.8041003476	0.01	3.48945498979	0.374789331101	2.01	0.100664242107
50077048	637264575	5893.0	1.7447274949	0.749578662202	WQZGKKKJIJFFOK-SXUWKVJYSA-N	1.0	GUBGYTABKSRVRQ-QKKXKWKRSA-N	direct	637264575	1031.0	31.6635402662	0.01	3.48945498979	0.374789331101	2.01	0.100664242107
50077049	637264575	5893.0	1.7447274949	0.749578662202	WQZGKKKJIJFFOK-SXUWKVJYSA-N	1.0	GUBGYTABKSRVRQ-QKKXKWKRSA-N	direct	637264575	3141.0	31.6635402662	0.01	3.48945498979	0.374789331101	2.01	0.100664242107
50077074	637264575	5893.0	1.7447274949	0.745013468122	WQZGKKKJIJFFOK-SXUWKVJYSA-N	1.0	GUBGYTABKSRVRQ-QKKXKWKRSA-N	direct	637264575	5308.0	30.8041003476	0.01	3.48945498979	0.372506734061	2.01	0.10051062077
50077072	637264575	5893.0	1.7447274949	0.745013468122	WQZGKKKJIJFFOK-SXUWKVJYSA-N	1.0	GUBGYTABKSRVRQ-QKKXKWKRSA-N	direct	637264575	1031.0	31.6635402662	0.01	3.48945498979	0.372506734061	2.01	0.10051062077
50077073	637264575	5893.0	1.7447274949	0.745013468122	WQZGKKKJIJFFOK-SXUWKVJYSA-N	1.0	GUBGYTABKSRVRQ-QKKXKWKRSA-N	direct	637264575	3141.0	31.6635402662	0.01	3.48945498979	0.372506734061	2.01	0.10051062077
49972086	637265034	5893.0	1.95860731484	0.66301099456	WQZGKKKJIJFFOK-SXUWKVJYSA-N	1.0	GUBGYTABKSRVRQ-QKKXKWKRSA-N	direct	637265034	997.0	8.62342304294	0.01	3.91721462968	0.33150549728	2.01	0.100486113334
49972087	637265034	5893.0	1.95860731484	0.66301099456	WQZGKKKJIJFFOK-SXUWKVJYSA-N	1.0	GUBGYTABKSRVRQ-QKKXKWKRSA-N	direct	637265034	4583.0	8.62342304294	0.01	3.91721462968	0.33150549728	2.01	0.100486113334
1105977	637266397	5893.0	1.82390874094	0.707082527706	WQZGKKKJIJFFOK-SXUWKVJYSA-N	1.0	GUBGYTABKSRVRQ-QKKXKWKRSA-N	direct	637266397	6417.0	200.0	0.01	3.64781748189	0.353541263853	2.01	0.100313024681
1105978	637266397	5893.0	1.82390874094	0.705601094323	WQZGKKKJIJFFOK-SXUWKVJYSA-N	1.0	GUBGYTABKSRVRQ-QKKXKWKRSA-N	direct	637266397	6417.0	200.0	0.01	3.64781748189	0.352800547161	2.01	0.100260441015
46802242	637269501	12840.0	2.39794000867	0.533457102236	WQZGKKKJIJFFOK-SXUWKVJYSA-N	1.0	GUBGYTABKSRVRQ-PICCSMPSSA-N	direct	637269501	2043.0	6.37468754904	0.01	4.79588001734	0.266728551118	2.01	0.100109081525
46802243	637269501	12840.0	2.39794000867	0.533457102236	WQZGKKKJIJFFOK-SXUWKVJYSA-N	1.0	GUBGYTABKSRVRQ-PICCSMPSSA-N	direct	637269501	2690.0	6.37468754904	0.01	4.79588001734	0.266728551118	2.01	0.100109081525
46802244	637269501	12840.0	2.39794000867	0.533457102236	WQZGKKKJIJFFOK-SXUWKVJYSA-N	1.0	GUBGYTABKSRVRQ-PICCSMPSSA-N	direct	637269501	7837.0	6.28149831113	0.01	4.79588001734	0.266728551118	2.01	0.100109081525
46802245	637269501	13102.0	2.39794000867	0.533457102236	WQZGKKKJIJFFOK-SXUWKVJYSA-N	1.0	GUBGYTABKSRVRQ-PICCSMPSSA-N	direct	637269501	2043.0	6.37468754904	0.01	4.79588001734	0.266728551118	2.01	0.100109081525
46802246	637269501	13102.0	2.39794000867	0.533457102236	WQZGKKKJIJFFOK-SXUWKVJYSA-N	1.0	GUBGYTABKSRVRQ-PICCSMPSSA-N	direct	637269501	2690.0	6.37468754904	0.01	4.79588001734	0.266728551118	2.01	0.100109081525
46802247	637269501	13102.0	2.39794000867	0.533457102236	WQZGKKKJIJFFOK-SXUWKVJYSA-N	1.0	GUBGYTABKSRVRQ-PICCSMPSSA-N	direct	637269501	7837.0	6.28149831113	0.01	4.79588001734	0.266728551118	2.01	0.100109081525
46802248	637269501	14986.0	2.39794000867	0.533457102236	WQZGKKKJIJFFOK-SXUWKVJYSA-N	1.0	GUBGYTABKSRVRQ-PICCSMPSSA-N	direct	637269501	2043.0	6.37468754904	0.01	4.79588001734	0.266728551118	2.01	0.100109081525
46802249	637269501	14986.0	2.39794000867	0.533457102236	WQZGKKKJIJFFOK-SXUWKVJYSA-N	1.0	GUBGYTABKSRVRQ-PICCSMPSSA-N	direct	637269501	2690.0	6.37468754904	0.01	4.79588001734	0.266728551118	2.01	0.100109081525
46802250	637269501	14986.0	2.39794000867	0.533457102236	WQZGKKKJIJFFOK-SXUWKVJYSA-N	1.0	GUBGYTABKSRVRQ-PICCSMPSSA-N	direct	637269501	7837.0	6.28149831113	0.01	4.79588001734	0.266728551118	2.01	0.100109081525
46802251	637269501	16688.0	2.39794000867	0.533457102236	WQZGKKKJIJFFOK-SXUWKVJYSA-N	1.0	GUBGYTABKSRVRQ-QUYVBRFLSA-N	direct	637269501	2043.0	6.37468754904	0.01	4.79588001734	0.266728551118	2.01	0.100109081525
46802252	637269501	16688.0	2.39794000867	0.533457102236	WQZGKKKJIJFFOK-SXUWKVJYSA-N	1.0	GUBGYTABKSRVRQ-QUYVBRFLSA-N	direct	637269501	2690.0	6.37468754904	0.01	4.79588001734	0.266728551118	2.01	0.100109081525
46802253	637269501	16688.0	2.39794000867	0.533457102236	WQZGKKKJIJFFOK-SXUWKVJYSA-N	1.0	GUBGYTABKSRVRQ-QUYVBRFLSA-N	direct	637269501	7837.0	6.28149831113	0.01	4.79588001734	0.266728551118	2.01	0.100109081525
46802218	637269501	12840.0	2.39794000867	0.531365230058	WQZGKKKJIJFFOK-SXUWKVJYSA-N	1.0	GUBGYTABKSRVRQ-PICCSMPSSA-N	direct	637269501	2043.0	6.37468754904	0.01	4.79588001734	0.265682615029	2.01	0.100010796183
46802219	637269501	12840.0	2.39794000867	0.531365230058	WQZGKKKJIJFFOK-SXUWKVJYSA-N	1.0	GUBGYTABKSRVRQ-PICCSMPSSA-N	direct	637269501	2690.0	6.37468754904	0.01	4.79588001734	0.265682615029	2.01	0.100010796183
46802220	637269501	12840.0	2.39794000867	0.531365230058	WQZGKKKJIJFFOK-SXUWKVJYSA-N	1.0	GUBGYTABKSRVRQ-PICCSMPSSA-N	direct	637269501	7837.0	6.28149831113	0.01	4.79588001734	0.265682615029	2.01	0.100010796183
46802221	637269501	13102.0	2.39794000867	0.531365230058	WQZGKKKJIJFFOK-SXUWKVJYSA-N	1.0	GUBGYTABKSRVRQ-PICCSMPSSA-N	direct	637269501	2043.0	6.37468754904	0.01	4.79588001734	0.265682615029	2.01	0.100010796183
46802222	637269501	13102.0	2.39794000867	0.531365230058	WQZGKKKJIJFFOK-SXUWKVJYSA-N	1.0	GUBGYTABKSRVRQ-PICCSMPSSA-N	direct	637269501	2690.0	6.37468754904	0.01	4.79588001734	0.265682615029	2.01	0.100010796183
46802223	637269501	13102.0	2.39794000867	0.531365230058	WQZGKKKJIJFFOK-SXUWKVJYSA-N	1.0	GUBGYTABKSRVRQ-PICCSMPSSA-N	direct	637269501	7837.0	6.28149831113	0.01	4.79588001734	0.265682615029	2.01	0.100010796183
46802224	637269501	14986.0	2.39794000867	0.531365230058	WQZGKKKJIJFFOK-SXUWKVJYSA-N	1.0	GUBGYTABKSRVRQ-PICCSMPSSA-N	direct	637269501	2043.0	6.37468754904	0.01	4.79588001734	0.265682615029	2.01	0.100010796183
46802225	637269501	14986.0	2.39794000867	0.531365230058	WQZGKKKJIJFFOK-SXUWKVJYSA-N	1.0	GUBGYTABKSRVRQ-PICCSMPSSA-N	direct	637269501	2690.0	6.37468754904	0.01	4.79588001734	0.265682615029	2.01	0.100010796183
46802226	637269501	14986.0	2.39794000867	0.531365230058	WQZGKKKJIJFFOK-SXUWKVJYSA-N	1.0	GUBGYTABKSRVRQ-PICCSMPSSA-N	direct	637269501	7837.0	6.28149831113	0.01	4.79588001734	0.265682615029	2.01	0.100010796183
46802227	637269501	16688.0	2.39794000867	0.531365230058	WQZGKKKJIJFFOK-SXUWKVJYSA-N	1.0	GUBGYTABKSRVRQ-QUYVBRFLSA-N	direct	637269501	2043.0	6.37468754904	0.01	4.79588001734	0.265682615029	2.01	0.100010796183
46802228	637269501	16688.0	2.39794000867	0.531365230058	WQZGKKKJIJFFOK-SXUWKVJYSA-N	1.0	GUBGYTABKSRVRQ-QUYVBRFLSA-N	direct	637269501	2690.0	6.37468754904	0.01	4.79588001734	0.265682615029	2.01	0.100010796183
46802229	637269501	16688.0	2.39794000867	0.531365230058	WQZGKKKJIJFFOK-SXUWKVJYSA-N	1.0	GUBGYTABKSRVRQ-QUYVBRFLSA-N	direct	637269501	7837.0	6.28149831113	0.01	4.79588001734	0.265682615029	2.01	0.100010796183
46986928	637271843	6199.0	2.30102999566	0.552704654755	WQZGKKKJIJFFOK-SXUWKVJYSA-N	1.0	GUBGYTABKSRVRQ-CUHNMECISA-N	direct	637271843	15885.0	3.70553377384	0.01	4.60205999133	0.276352327378	2.01	0.0999638268476
45705478	637268216	6299.0	1.55284196866	0.81744485017	WQZGKKKJIJFFOK-SXUWKVJYSA-N	1.0	CZMRCDWAGMRECN-VJRJJCRKSA-N	direct	637268216	13107.0	22.7825160558	0.01	3.10568393732	0.408722425085	2.01	0.0999160953138
45705479	637268216	6299.0	1.55284196866	0.81744485017	WQZGKKKJIJFFOK-SXUWKVJYSA-N	1.0	CZMRCDWAGMRECN-VJRJJCRKSA-N	direct	637268216	14743.0	22.7825160558	0.01	3.10568393732	0.408722425085	2.01	0.0999160953138
45705480	637268216	6299.0	1.55284196866	0.81744485017	WQZGKKKJIJFFOK-SXUWKVJYSA-N	1.0	CZMRCDWAGMRECN-VJRJJCRKSA-N	direct	637268216	15110.0	22.7825160558	0.01	3.10568393732	0.408722425085	2.01	0.0999160953138
45705481	637268216	6299.0	1.55284196866	0.81744485017	WQZGKKKJIJFFOK-SXUWKVJYSA-N	1.0	CZMRCDWAGMRECN-VJRJJCRKSA-N	direct	637268216	15763.0	22.7825160558	0.01	3.10568393732	0.408722425085	2.01	0.0999160953138
41919454	637267649	1620.0	2.69897000434	0.469413936849	WQZGKKKJIJFFOK-SXUWKVJYSA-N	1.0	HDTRYLNUVZCQOY-LIZSDCNHSA-N	direct	637267649	1536.0	4.74232142513	0.01	5.39794000867	0.234706968425	2.01	0.099868271306
1105984	637266397	5893.0	1.82390874094	0.694182199378	WQZGKKKJIJFFOK-SXUWKVJYSA-N	1.0	GUBGYTABKSRVRQ-QKKXKWKRSA-N	direct	637266397	6417.0	200.0	0.01	3.64781748189	0.347091099689	2.01	0.0998523217468
50077080	637264575	5893.0	1.7447274949	0.72055628807	WQZGKKKJIJFFOK-SXUWKVJYSA-N	1.0	GUBGYTABKSRVRQ-QKKXKWKRSA-N	direct	637264575	5308.0	30.8041003476	0.01	3.48945498979	0.360278144035	2.01	0.0996753805491
50077078	637264575	5893.0	1.7447274949	0.72055628807	WQZGKKKJIJFFOK-SXUWKVJYSA-N	1.0	GUBGYTABKSRVRQ-QKKXKWKRSA-N	direct	637264575	1031.0	31.6635402662	0.01	3.48945498979	0.360278144035	2.01	0.0996753805491
50077079	637264575	5893.0	1.7447274949	0.72055628807	WQZGKKKJIJFFOK-SXUWKVJYSA-N	1.0	GUBGYTABKSRVRQ-QKKXKWKRSA-N	direct	637264575	3141.0	31.6635402662	0.01	3.48945498979	0.360278144035	2.01	0.0996753805491
44333179	637264505	11753.0	1.5376020021	0.81744485017	WQZGKKKJIJFFOK-SXUWKVJYSA-N	1.0	CZMRCDWAGMRECN-UGDNZRGBSA-N	direct	637264505	12995.0	4.91364016933	0.01	3.0752040042	0.408722425085	2.01	0.0996700376974
44333180	637264505	11753.0	1.5376020021	0.81744485017	WQZGKKKJIJFFOK-SXUWKVJYSA-N	1.0	CZMRCDWAGMRECN-UGDNZRGBSA-N	direct	637264505	13554.0	4.91364016933	0.01	3.0752040042	0.408722425085	2.01	0.0996700376974
44333181	637264505	11753.0	1.5376020021	0.81744485017	WQZGKKKJIJFFOK-SXUWKVJYSA-N	1.0	CZMRCDWAGMRECN-UGDNZRGBSA-N	direct	637264505	7130.0	4.91364016933	0.01	3.0752040042	0.408722425085	2.01	0.0996700376974
1105983	637266397	5893.0	1.82390874094	0.687711913266	WQZGKKKJIJFFOK-SXUWKVJYSA-N	1.0	GUBGYTABKSRVRQ-QKKXKWKRSA-N	direct	637266397	6417.0	200.0	0.01	3.64781748189	0.343855956633	2.01	0.0996188298583
50077065	637264575	5893.0	1.7447274949	0.707082527706	WQZGKKKJIJFFOK-SXUWKVJYSA-N	1.0	GUBGYTABKSRVRQ-QKKXKWKRSA-N	direct	637264575	5308.0	30.8041003476	0.01	3.48945498979	0.353541263853	2.01	0.09920611686
50077063	637264575	5893.0	1.7447274949	0.707082527706	WQZGKKKJIJFFOK-SXUWKVJYSA-N	1.0	GUBGYTABKSRVRQ-QKKXKWKRSA-N	direct	637264575	1031.0	31.6635402662	0.01	3.48945498979	0.353541263853	2.01	0.09920611686
50077064	637264575	5893.0	1.7447274949	0.707082527706	WQZGKKKJIJFFOK-SXUWKVJYSA-N	1.0	GUBGYTABKSRVRQ-QKKXKWKRSA-N	direct	637264575	3141.0	31.6635402662	0.01	3.48945498979	0.353541263853	2.01	0.09920611686
45705358	637268216	6299.0	1.55284196866	0.794279354316	WQZGKKKJIJFFOK-SXUWKVJYSA-N	1.0	CZMRCDWAGMRECN-VJRJJCRKSA-N	direct	637268216	13107.0	22.7825160558	0.01	3.10568393732	0.397139677158	2.01	0.0992005674907
45705359	637268216	6299.0	1.55284196866	0.794279354316	WQZGKKKJIJFFOK-SXUWKVJYSA-N	1.0	CZMRCDWAGMRECN-VJRJJCRKSA-N	direct	637268216	14743.0	22.7825160558	0.01	3.10568393732	0.397139677158	2.01	0.0992005674907
45705360	637268216	6299.0	1.55284196866	0.794279354316	WQZGKKKJIJFFOK-SXUWKVJYSA-N	1.0	CZMRCDWAGMRECN-VJRJJCRKSA-N	direct	637268216	15110.0	22.7825160558	0.01	3.10568393732	0.397139677158	2.01	0.0992005674907
45705361	637268216	6299.0	1.55284196866	0.794279354316	WQZGKKKJIJFFOK-SXUWKVJYSA-N	1.0	CZMRCDWAGMRECN-VJRJJCRKSA-N	direct	637268216	15763.0	22.7825160558	0.01	3.10568393732	0.397139677158	2.01	0.0992005674907
41919456	637267649	1620.0	2.69897000434	0.456306072041	WQZGKKKJIJFFOK-SXUWKVJYSA-N	1.0	HDTRYLNUVZCQOY-LIZSDCNHSA-N	direct	637267649	1536.0	4.74232142513	0.01	5.39794000867	0.22815303602	2.01	0.0991636718439
50077068	637264575	5893.0	1.7447274949	0.705601094323	WQZGKKKJIJFFOK-SXUWKVJYSA-N	1.0	GUBGYTABKSRVRQ-QKKXKWKRSA-N	direct	637264575	5308.0	30.8041003476	0.01	3.48945498979	0.352800547161	2.01	0.0991541134313
50077066	637264575	5893.0	1.7447274949	0.705601094323	WQZGKKKJIJFFOK-SXUWKVJYSA-N	1.0	GUBGYTABKSRVRQ-QKKXKWKRSA-N	direct	637264575	1031.0	31.6635402662	0.01	3.48945498979	0.352800547161	2.01	0.0991541134313
50077067	637264575	5893.0	1.7447274949	0.705601094323	WQZGKKKJIJFFOK-SXUWKVJYSA-N	1.0	GUBGYTABKSRVRQ-QKKXKWKRSA-N	direct	637264575	3141.0	31.6635402662	0.01	3.48945498979	0.352800547161	2.01	0.0991541134313
46986932	637271843	6199.0	2.30102999566	0.533457102236	WQZGKKKJIJFFOK-SXUWKVJYSA-N	1.0	GUBGYTABKSRVRQ-CUHNMECISA-N	direct	637271843	15885.0	3.70553377384	0.01	4.60205999133	0.266728551118	2.01	0.0990819324823
45705378	637268216	6299.0	1.55284196866	0.788758947678	WQZGKKKJIJFFOK-SXUWKVJYSA-N	1.0	CZMRCDWAGMRECN-VJRJJCRKSA-N	direct	637268216	13107.0	22.7825160558	0.01	3.10568393732	0.394379473839	2.01	0.0990277502761
45705379	637268216	6299.0	1.55284196866	0.788758947678	WQZGKKKJIJFFOK-SXUWKVJYSA-N	1.0	CZMRCDWAGMRECN-VJRJJCRKSA-N	direct	637268216	14743.0	22.7825160558	0.01	3.10568393732	0.394379473839	2.01	0.0990277502761
45705380	637268216	6299.0	1.55284196866	0.788758947678	WQZGKKKJIJFFOK-SXUWKVJYSA-N	1.0	CZMRCDWAGMRECN-VJRJJCRKSA-N	direct	637268216	15110.0	22.7825160558	0.01	3.10568393732	0.394379473839	2.01	0.0990277502761
45705381	637268216	6299.0	1.55284196866	0.788758947678	WQZGKKKJIJFFOK-SXUWKVJYSA-N	1.0	CZMRCDWAGMRECN-VJRJJCRKSA-N	direct	637268216	15763.0	22.7825160558	0.01	3.10568393732	0.394379473839	2.01	0.0990277502761
46986924	637271843	6199.0	2.30102999566	0.531365230058	WQZGKKKJIJFFOK-SXUWKVJYSA-N	1.0	GUBGYTABKSRVRQ-CUHNMECISA-N	direct	637271843	15885.0	3.70553377384	0.01	4.60205999133	0.265682615029	2.01	0.098984655577
49971942	637265034	5893.0	1.95860731484	0.624088952415	WQZGKKKJIJFFOK-SXUWKVJYSA-N	1.0	GUBGYTABKSRVRQ-QKKXKWKRSA-N	direct	637265034	997.0	8.62342304294	0.01	3.91721462968	0.312044476207	2.01	0.0989777301088
49971943	637265034	5893.0	1.95860731484	0.624088952415	WQZGKKKJIJFFOK-SXUWKVJYSA-N	1.0	GUBGYTABKSRVRQ-QKKXKWKRSA-N	direct	637265034	4583.0	8.62342304294	0.01	3.91721462968	0.312044476207	2.01	0.0989777301088
44332945	637264505	11753.0	1.5376020021	0.794279354316	WQZGKKKJIJFFOK-SXUWKVJYSA-N	1.0	CZMRCDWAGMRECN-UGDNZRGBSA-N	direct	637264505	12995.0	4.91364016933	0.01	3.0752040042	0.397139677158	2.01	0.0989562719635
44332946	637264505	11753.0	1.5376020021	0.794279354316	WQZGKKKJIJFFOK-SXUWKVJYSA-N	1.0	CZMRCDWAGMRECN-UGDNZRGBSA-N	direct	637264505	13554.0	4.91364016933	0.01	3.0752040042	0.397139677158	2.01	0.0989562719635
44332947	637264505	11753.0	1.5376020021	0.794279354316	WQZGKKKJIJFFOK-SXUWKVJYSA-N	1.0	CZMRCDWAGMRECN-UGDNZRGBSA-N	direct	637264505	7130.0	4.91364016933	0.01	3.0752040042	0.397139677158	2.01	0.0989562719635
45705518	637268216	6299.0	1.55284196866	0.783393415404	WQZGKKKJIJFFOK-SXUWKVJYSA-N	1.0	CZMRCDWAGMRECN-VJRJJCRKSA-N	direct	637268216	13107.0	22.7825160558	0.01	3.10568393732	0.391696707702	2.01	0.0988589099093
45705519	637268216	6299.0	1.55284196866	0.783393415404	WQZGKKKJIJFFOK-SXUWKVJYSA-N	1.0	CZMRCDWAGMRECN-VJRJJCRKSA-N	direct	637268216	14743.0	22.7825160558	0.01	3.10568393732	0.391696707702	2.01	0.0988589099093
45705520	637268216	6299.0	1.55284196866	0.783393415404	WQZGKKKJIJFFOK-SXUWKVJYSA-N	1.0	CZMRCDWAGMRECN-VJRJJCRKSA-N	direct	637268216	15110.0	22.7825160558	0.01	3.10568393732	0.391696707702	2.01	0.0988589099093
45705521	637268216	6299.0	1.55284196866	0.783393415404	WQZGKKKJIJFFOK-SXUWKVJYSA-N	1.0	CZMRCDWAGMRECN-VJRJJCRKSA-N	direct	637268216	15763.0	22.7825160558	0.01	3.10568393732	0.391696707702	2.01	0.0988589099093
44332984	637264505	11753.0	1.5376020021	0.788758947678	WQZGKKKJIJFFOK-SXUWKVJYSA-N	1.0	CZMRCDWAGMRECN-UGDNZRGBSA-N	direct	637264505	12995.0	4.91364016933	0.01	3.0752040042	0.394379473839	2.01	0.0987838803359
44332985	637264505	11753.0	1.5376020021	0.788758947678	WQZGKKKJIJFFOK-SXUWKVJYSA-N	1.0	CZMRCDWAGMRECN-UGDNZRGBSA-N	direct	637264505	13554.0	4.91364016933	0.01	3.0752040042	0.394379473839	2.01	0.0987838803359
44332986	637264505	11753.0	1.5376020021	0.788758947678	WQZGKKKJIJFFOK-SXUWKVJYSA-N	1.0	CZMRCDWAGMRECN-UGDNZRGBSA-N	direct	637264505	7130.0	4.91364016933	0.01	3.0752040042	0.394379473839	2.01	0.0987838803359
45705398	637268216	6299.0	1.55284196866	0.780734309111	WQZGKKKJIJFFOK-SXUWKVJYSA-N	1.0	CZMRCDWAGMRECN-VJRJJCRKSA-N	direct	637268216	13107.0	22.7825160558	0.01	3.10568393732	0.390367154555	2.01	0.0987749126424
45705399	637268216	6299.0	1.55284196866	0.780734309111	WQZGKKKJIJFFOK-SXUWKVJYSA-N	1.0	CZMRCDWAGMRECN-VJRJJCRKSA-N	direct	637268216	14743.0	22.7825160558	0.01	3.10568393732	0.390367154555	2.01	0.0987749126424
45705400	637268216	6299.0	1.55284196866	0.780734309111	WQZGKKKJIJFFOK-SXUWKVJYSA-N	1.0	CZMRCDWAGMRECN-VJRJJCRKSA-N	direct	637268216	15110.0	22.7825160558	0.01	3.10568393732	0.390367154555	2.01	0.0987749126424
45705401	637268216	6299.0	1.55284196866	0.780734309111	WQZGKKKJIJFFOK-SXUWKVJYSA-N	1.0	CZMRCDWAGMRECN-VJRJJCRKSA-N	direct	637268216	15763.0	22.7825160558	0.01	3.10568393732	0.390367154555	2.01	0.0987749126424
50077086	637264575	5893.0	1.7447274949	0.694182199378	WQZGKKKJIJFFOK-SXUWKVJYSA-N	1.0	GUBGYTABKSRVRQ-QKKXKWKRSA-N	direct	637264575	5308.0	30.8041003476	0.01	3.48945498979	0.347091099689	2.01	0.0987504975699
50077084	637264575	5893.0	1.7447274949	0.694182199378	WQZGKKKJIJFFOK-SXUWKVJYSA-N	1.0	GUBGYTABKSRVRQ-QKKXKWKRSA-N	direct	637264575	1031.0	31.6635402662	0.01	3.48945498979	0.347091099689	2.01	0.0987504975699
50077085	637264575	5893.0	1.7447274949	0.694182199378	WQZGKKKJIJFFOK-SXUWKVJYSA-N	1.0	GUBGYTABKSRVRQ-QKKXKWKRSA-N	direct	637264575	3141.0	31.6635402662	0.01	3.48945498979	0.347091099689	2.01	0.0987504975699
1105985	637266397	5893.0	1.82390874094	0.66301099456	WQZGKKKJIJFFOK-SXUWKVJYSA-N	1.0	GUBGYTABKSRVRQ-QKKXKWKRSA-N	direct	637266397	6417.0	200.0	0.01	3.64781748189	0.33150549728	2.01	0.0987120069415
44333257	637264505	11753.0	1.5376020021	0.783393415404	WQZGKKKJIJFFOK-SXUWKVJYSA-N	1.0	CZMRCDWAGMRECN-UGDNZRGBSA-N	direct	637264505	12995.0	4.91364016933	0.01	3.0752040042	0.391696707702	2.01	0.0986154557626
44333258	637264505	11753.0	1.5376020021	0.783393415404	WQZGKKKJIJFFOK-SXUWKVJYSA-N	1.0	CZMRCDWAGMRECN-UGDNZRGBSA-N	direct	637264505	13554.0	4.91364016933	0.01	3.0752040042	0.391696707702	2.01	0.0986154557626
44333259	637264505	11753.0	1.5376020021	0.783393415404	WQZGKKKJIJFFOK-SXUWKVJYSA-N	1.0	CZMRCDWAGMRECN-UGDNZRGBSA-N	direct	637264505	7130.0	4.91364016933	0.01	3.0752040042	0.391696707702	2.01	0.0986154557626
44333023	637264505	11753.0	1.5376020021	0.780734309111	WQZGKKKJIJFFOK-SXUWKVJYSA-N	1.0	CZMRCDWAGMRECN-UGDNZRGBSA-N	direct	637264505	12995.0	4.91364016933	0.01	3.0752040042	0.390367154555	2.01	0.0985316653509
44333024	637264505	11753.0	1.5376020021	0.780734309111	WQZGKKKJIJFFOK-SXUWKVJYSA-N	1.0	CZMRCDWAGMRECN-UGDNZRGBSA-N	direct	637264505	13554.0	4.91364016933	0.01	3.0752040042	0.390367154555	2.01	0.0985316653509
44333025	637264505	11753.0	1.5376020021	0.780734309111	WQZGKKKJIJFFOK-SXUWKVJYSA-N	1.0	CZMRCDWAGMRECN-UGDNZRGBSA-N	direct	637264505	7130.0	4.91364016933	0.01	3.0752040042	0.390367154555	2.01	0.0985316653509
50077083	637264575	5893.0	1.7447274949	0.687711913266	WQZGKKKJIJFFOK-SXUWKVJYSA-N	1.0	GUBGYTABKSRVRQ-QKKXKWKRSA-N	direct	637264575	5308.0	30.8041003476	0.01	3.48945498979	0.343855956633	2.01	0.0985195821564
50077081	637264575	5893.0	1.7447274949	0.687711913266	WQZGKKKJIJFFOK-SXUWKVJYSA-N	1.0	GUBGYTABKSRVRQ-QKKXKWKRSA-N	direct	637264575	1031.0	31.6635402662	0.01	3.48945498979	0.343855956633	2.01	0.0985195821564
50077082	637264575	5893.0	1.7447274949	0.687711913266	WQZGKKKJIJFFOK-SXUWKVJYSA-N	1.0	GUBGYTABKSRVRQ-QKKXKWKRSA-N	direct	637264575	3141.0	31.6635402662	0.01	3.48945498979	0.343855956633	2.01	0.0985195821564
44333470	637264505	2313.0	2.52287874528	0.469413936849	WQZGKKKJIJFFOK-SXUWKVJYSA-N	1.0	CZMRCDWAGMRECN-UGDNZRGBSA-N	direct	637264505	12995.0	4.91364016933	0.01	5.04575749056	0.234706968425	2.01	0.0981978801211
44333471	637264505	2313.0	2.52287874528	0.469413936849	WQZGKKKJIJFFOK-SXUWKVJYSA-N	1.0	CZMRCDWAGMRECN-UGDNZRGBSA-N	direct	637264505	13554.0	4.91364016933	0.01	5.04575749056	0.234706968425	2.01	0.0981978801211
44333472	637264505	2313.0	2.52287874528	0.469413936849	WQZGKKKJIJFFOK-SXUWKVJYSA-N	1.0	CZMRCDWAGMRECN-UGDNZRGBSA-N	direct	637264505	7130.0	4.91364016933	0.01	5.04575749056	0.234706968425	2.01	0.0981978801211
138220		16224.0		0.469413936849	WQZGKKKJIJFFOK-SXUWKVJYSA-N	1.0	PMMURAAUARKVCB-ZXXMMSQZSA-N	direct				0.1	1.0	0.234706968425	1.01	0.0980961240776
138221		11386.0		0.469413936849	WQZGKKKJIJFFOK-SXUWKVJYSA-N	1.0	YOWZFXGYLFJKGZ-UHFFFAOYSA-N	direct				0.1	1.0	0.234706968425	1.01	0.0980961240776
138222		822.0		0.469413936849	WQZGKKKJIJFFOK-SXUWKVJYSA-N	1.0	CZMRCDWAGMRECN-UGDNZRGBSA-N	direct				0.1	1.0	0.234706968425	1.01	0.0980961240776
138223		1146.0		0.469413936849	WQZGKKKJIJFFOK-SXUWKVJYSA-N	1.0	CZMRCDWAGMRECN-UGDNZRGBSA-N	direct				0.1	1.0	0.234706968425	1.01	0.0980961240776
138224		1407.0		0.469413936849	WQZGKKKJIJFFOK-SXUWKVJYSA-N	1.0	CZMRCDWAGMRECN-UGDNZRGBSA-N	direct				0.1	1.0	0.234706968425	1.01	0.0980961240776
138225		2111.0		0.469413936849	WQZGKKKJIJFFOK-SXUWKVJYSA-N	1.0	CZMRCDWAGMRECN-UGDNZRGBSA-N	direct				0.1	1.0	0.234706968425	1.01	0.0980961240776
138226		2792.0		0.469413936849	WQZGKKKJIJFFOK-SXUWKVJYSA-N	1.0	CZMRCDWAGMRECN-UGDNZRGBSA-N	direct				0.1	1.0	0.234706968425	1.01	0.0980961240776
138227		3369.0		0.469413936849	WQZGKKKJIJFFOK-SXUWKVJYSA-N	1.0	CZMRCDWAGMRECN-UGDNZRGBSA-N	direct				0.1	1.0	0.234706968425	1.01	0.0980961240776
138228		5044.0		0.469413936849	WQZGKKKJIJFFOK-SXUWKVJYSA-N	1.0	CZMRCDWAGMRECN-UGDNZRGBSA-N	direct				0.1	1.0	0.234706968425	1.01	0.0980961240776
138229		6068.0		0.469413936849	WQZGKKKJIJFFOK-SXUWKVJYSA-N	1.0	CZMRCDWAGMRECN-UGDNZRGBSA-N	direct				0.1	1.0	0.234706968425	1.01	0.0980961240776
138230		6262.0		0.469413936849	WQZGKKKJIJFFOK-SXUWKVJYSA-N	1.0	CZMRCDWAGMRECN-UGDNZRGBSA-N	direct				0.1	1.0	0.234706968425	1.01	0.0980961240776
138231		6530.0		0.469413936849	WQZGKKKJIJFFOK-SXUWKVJYSA-N	1.0	CZMRCDWAGMRECN-UGDNZRGBSA-N	direct				0.1	1.0	0.234706968425	1.01	0.0980961240776
138232		6858.0		0.469413936849	WQZGKKKJIJFFOK-SXUWKVJYSA-N	1.0	CZMRCDWAGMRECN-UGDNZRGBSA-N	direct				0.1	1.0	0.234706968425	1.01	0.0980961240776
138233		7046.0		0.469413936849	WQZGKKKJIJFFOK-SXUWKVJYSA-N	1.0	CZMRCDWAGMRECN-UGDNZRGBSA-N	direct				0.1	1.0	0.234706968425	1.01	0.0980961240776
138234		8857.0		0.469413936849	WQZGKKKJIJFFOK-SXUWKVJYSA-N	1.0	CZMRCDWAGMRECN-UGDNZRGBSA-N	direct				0.1	1.0	0.234706968425	1.01	0.0980961240776
138235		8900.0		0.469413936849	WQZGKKKJIJFFOK-SXUWKVJYSA-N	1.0	CZMRCDWAGMRECN-UGDNZRGBSA-N	direct				0.1	1.0	0.234706968425	1.01	0.0980961240776
138236		9130.0		0.469413936849	WQZGKKKJIJFFOK-SXUWKVJYSA-N	1.0	CZMRCDWAGMRECN-UGDNZRGBSA-N	direct				0.1	1.0	0.234706968425	1.01	0.0980961240776
138237		9424.0		0.469413936849	WQZGKKKJIJFFOK-SXUWKVJYSA-N	1.0	CZMRCDWAGMRECN-UGDNZRGBSA-N	direct				0.1	1.0	0.234706968425	1.01	0.0980961240776
138238		9496.0		0.469413936849	WQZGKKKJIJFFOK-SXUWKVJYSA-N	1.0	CZMRCDWAGMRECN-UGDNZRGBSA-N	direct				0.1	1.0	0.234706968425	1.01	0.0980961240776
138239		10209.0		0.469413936849	WQZGKKKJIJFFOK-SXUWKVJYSA-N	1.0	CZMRCDWAGMRECN-UGDNZRGBSA-N	direct				0.1	1.0	0.234706968425	1.01	0.0980961240776
138240		10678.0		0.469413936849	WQZGKKKJIJFFOK-SXUWKVJYSA-N	1.0	CZMRCDWAGMRECN-UGDNZRGBSA-N	direct				0.1	1.0	0.234706968425	1.01	0.0980961240776
138241		10687.0		0.469413936849	WQZGKKKJIJFFOK-SXUWKVJYSA-N	1.0	CZMRCDWAGMRECN-UGDNZRGBSA-N	direct				0.1	1.0	0.234706968425	1.01	0.0980961240776
138242		11896.0		0.469413936849	WQZGKKKJIJFFOK-SXUWKVJYSA-N	1.0	CZMRCDWAGMRECN-UGDNZRGBSA-N	direct				0.1	1.0	0.234706968425	1.01	0.0980961240776
138243		12441.0		0.469413936849	WQZGKKKJIJFFOK-SXUWKVJYSA-N	1.0	CZMRCDWAGMRECN-UGDNZRGBSA-N	direct				0.1	1.0	0.234706968425	1.01	0.0980961240776
138244		13232.0		0.469413936849	WQZGKKKJIJFFOK-SXUWKVJYSA-N	1.0	CZMRCDWAGMRECN-UGDNZRGBSA-N	direct				0.1	1.0	0.234706968425	1.01	0.0980961240776
138245		13400.0		0.469413936849	WQZGKKKJIJFFOK-SXUWKVJYSA-N	1.0	CZMRCDWAGMRECN-UGDNZRGBSA-N	direct				0.1	1.0	0.234706968425	1.01	0.0980961240776
138246		14157.0		0.469413936849	WQZGKKKJIJFFOK-SXUWKVJYSA-N	1.0	CZMRCDWAGMRECN-UGDNZRGBSA-N	direct				0.1	1.0	0.234706968425	1.01	0.0980961240776
138247		15630.0		0.469413936849	WQZGKKKJIJFFOK-SXUWKVJYSA-N	1.0	CZMRCDWAGMRECN-UGDNZRGBSA-N	direct				0.1	1.0	0.234706968425	1.01	0.0980961240776
138248		16829.0		0.469413936849	WQZGKKKJIJFFOK-SXUWKVJYSA-N	1.0	CZMRCDWAGMRECN-UGDNZRGBSA-N	direct				0.1	1.0	0.234706968425	1.01	0.0980961240776
138249		13674.0		0.469413936849	WQZGKKKJIJFFOK-SXUWKVJYSA-N	1.0	DLRVVLDZNNYCBX-ONPLHCRPSA-N	direct				0.1	1.0	0.234706968425	1.01	0.0980961240776
138250		15988.0		0.469413936849	WQZGKKKJIJFFOK-SXUWKVJYSA-N	1.0	DLRVVLDZNNYCBX-ONPLHCRPSA-N	direct				0.1	1.0	0.234706968425	1.01	0.0980961240776
138251		6786.0		0.469413936849	WQZGKKKJIJFFOK-SXUWKVJYSA-N	1.0	DLRVVLDZNNYCBX-CQUJWQHSSA-N	direct				0.1	1.0	0.234706968425	1.01	0.0980961240776
138252		12238.0		0.469413936849	WQZGKKKJIJFFOK-SXUWKVJYSA-N	1.0	DLRVVLDZNNYCBX-CQUJWQHSSA-N	direct				0.1	1.0	0.234706968425	1.01	0.0980961240776
138253		12253.0		0.469413936849	WQZGKKKJIJFFOK-SXUWKVJYSA-N	1.0	DLRVVLDZNNYCBX-CQUJWQHSSA-N	direct				0.1	1.0	0.234706968425	1.01	0.0980961240776
138254		16289.0		0.469413936849	WQZGKKKJIJFFOK-SXUWKVJYSA-N	1.0	DLRVVLDZNNYCBX-BTLHAWITSA-N	direct				0.1	1.0	0.234706968425	1.01	0.0980961240776
138255		10386.0		0.469413936849	WQZGKKKJIJFFOK-SXUWKVJYSA-N	1.0	DLRVVLDZNNYCBX-ZZFZYMBESA-N	direct				0.1	1.0	0.234706968425	1.01	0.0980961240776
138256		13111.0		0.469413936849	WQZGKKKJIJFFOK-SXUWKVJYSA-N	1.0	DLRVVLDZNNYCBX-JZSVMVJISA-N	direct				0.1	1.0	0.234706968425	1.01	0.0980961240776
138257		6172.0		0.469413936849	WQZGKKKJIJFFOK-SXUWKVJYSA-N	1.0	DLRVVLDZNNYCBX-ABXHMFFYSA-N	direct				0.1	1.0	0.234706968425	1.01	0.0980961240776
138258		7995.0		0.469413936849	WQZGKKKJIJFFOK-SXUWKVJYSA-N	1.0	DLRVVLDZNNYCBX-RTPHMHGBSA-N	direct				0.1	1.0	0.234706968425	1.01	0.0980961240776
138259		11413.0		0.469413936849	WQZGKKKJIJFFOK-SXUWKVJYSA-N	1.0	DLRVVLDZNNYCBX-RTPHMHGBSA-N	direct				0.1	1.0	0.234706968425	1.01	0.0980961240776
138260		12058.0		0.469413936849	WQZGKKKJIJFFOK-SXUWKVJYSA-N	1.0	DLRVVLDZNNYCBX-RTPHMHGBSA-N	direct				0.1	1.0	0.234706968425	1.01	0.0980961240776
138261		16390.0		0.469413936849	WQZGKKKJIJFFOK-SXUWKVJYSA-N	1.0	FEXBYMWJVRXRSN-TWOHWVPZSA-N	direct				0.1	1.0	0.234706968425	1.01	0.0980961240776
138262		5581.0		0.469413936849	WQZGKKKJIJFFOK-SXUWKVJYSA-N	1.0	GUBGYTABKSRVRQ-PICCSMPSSA-N	direct				0.1	1.0	0.234706968425	1.01	0.0980961240776
138263		7392.0		0.469413936849	WQZGKKKJIJFFOK-SXUWKVJYSA-N	1.0	GUBGYTABKSRVRQ-PICCSMPSSA-N	direct				0.1	1.0	0.234706968425	1.01	0.0980961240776
138264		10645.0		0.469413936849	WQZGKKKJIJFFOK-SXUWKVJYSA-N	1.0	GUBGYTABKSRVRQ-PICCSMPSSA-N	direct				0.1	1.0	0.234706968425	1.01	0.0980961240776
138265		13208.0		0.469413936849	WQZGKKKJIJFFOK-SXUWKVJYSA-N	1.0	GUBGYTABKSRVRQ-PICCSMPSSA-N	direct				0.1	1.0	0.234706968425	1.01	0.0980961240776
138266		14223.0		0.469413936849	WQZGKKKJIJFFOK-SXUWKVJYSA-N	1.0	GUBGYTABKSRVRQ-PICCSMPSSA-N	direct				0.1	1.0	0.234706968425	1.01	0.0980961240776
138267		15757.0		0.469413936849	WQZGKKKJIJFFOK-SXUWKVJYSA-N	1.0	GUBGYTABKSRVRQ-PICCSMPSSA-N	direct				0.1	1.0	0.234706968425	1.01	0.0980961240776
138268		4948.0		0.469413936849	WQZGKKKJIJFFOK-SXUWKVJYSA-N	1.0	GUBGYTABKSRVRQ-CUHNMECISA-N	direct				0.1	1.0	0.234706968425	1.01	0.0980961240776
138269		11097.0		0.469413936849	WQZGKKKJIJFFOK-SXUWKVJYSA-N	1.0	GUBGYTABKSRVRQ-OKIQBEFVSA-N	direct				0.1	1.0	0.234706968425	1.01	0.0980961240776
138270		7195.0		0.469413936849	WQZGKKKJIJFFOK-SXUWKVJYSA-N	1.0	GUBGYTABKSRVRQ-QRZGKKJRSA-N	direct				0.1	1.0	0.234706968425	1.01	0.0980961240776
138271		1756.0		0.469413936849	WQZGKKKJIJFFOK-SXUWKVJYSA-N	1.0	GUBGYTABKSRVRQ-QKKXKWKRSA-N	direct				0.1	1.0	0.234706968425	1.01	0.0980961240776
138272		10077.0		0.469413936849	WQZGKKKJIJFFOK-SXUWKVJYSA-N	1.0	GUBGYTABKSRVRQ-QKKXKWKRSA-N	direct				0.1	1.0	0.234706968425	1.01	0.0980961240776
138273		9530.0		0.469413936849	WQZGKKKJIJFFOK-SXUWKVJYSA-N	1.0	GUBGYTABKSRVRQ-ASMJPISFSA-N	direct				0.1	1.0	0.234706968425	1.01	0.0980961240776
138274		14300.0		0.469413936849	WQZGKKKJIJFFOK-SXUWKVJYSA-N	1.0	GUBGYTABKSRVRQ-ASMJPISFSA-N	direct				0.1	1.0	0.234706968425	1.01	0.0980961240776
138275		2931.0		0.469413936849	WQZGKKKJIJFFOK-SXUWKVJYSA-N	1.0	GUBGYTABKSRVRQ-QUYVBRFLSA-N	direct				0.1	1.0	0.234706968425	1.01	0.0980961240776
138276		3103.0		0.469413936849	WQZGKKKJIJFFOK-SXUWKVJYSA-N	1.0	GUBGYTABKSRVRQ-QUYVBRFLSA-N	direct				0.1	1.0	0.234706968425	1.01	0.0980961240776
138277		4032.0		0.469413936849	WQZGKKKJIJFFOK-SXUWKVJYSA-N	1.0	GUBGYTABKSRVRQ-QUYVBRFLSA-N	direct				0.1	1.0	0.234706968425	1.01	0.0980961240776
138278		4323.0		0.469413936849	WQZGKKKJIJFFOK-SXUWKVJYSA-N	1.0	GUBGYTABKSRVRQ-QUYVBRFLSA-N	direct				0.1	1.0	0.234706968425	1.01	0.0980961240776
138279		6034.0		0.469413936849	WQZGKKKJIJFFOK-SXUWKVJYSA-N	1.0	GUBGYTABKSRVRQ-QUYVBRFLSA-N	direct				0.1	1.0	0.234706968425	1.01	0.0980961240776
138280		16803.0		0.469413936849	WQZGKKKJIJFFOK-SXUWKVJYSA-N	1.0	GUBGYTABKSRVRQ-QUYVBRFLSA-N	direct				0.1	1.0	0.234706968425	1.01	0.0980961240776
138281		3545.0		0.469413936849	WQZGKKKJIJFFOK-SXUWKVJYSA-N	1.0	GUBGYTABKSRVRQ-DCSYEGIMSA-N	direct				0.1	1.0	0.234706968425	1.01	0.0980961240776
138282		1841.0		0.469413936849	WQZGKKKJIJFFOK-SXUWKVJYSA-N	1.0	HDTRYLNUVZCQOY-LIZSDCNHSA-N	direct				0.1	1.0	0.234706968425	1.01	0.0980961240776
138283		2297.0		0.469413936849	WQZGKKKJIJFFOK-SXUWKVJYSA-N	1.0	HDTRYLNUVZCQOY-LIZSDCNHSA-N	direct				0.1	1.0	0.234706968425	1.01	0.0980961240776
138284		6778.0		0.469413936849	WQZGKKKJIJFFOK-SXUWKVJYSA-N	1.0	HDTRYLNUVZCQOY-LIZSDCNHSA-N	direct				0.1	1.0	0.234706968425	1.01	0.0980961240776
138285		7646.0		0.469413936849	WQZGKKKJIJFFOK-SXUWKVJYSA-N	1.0	HDTRYLNUVZCQOY-LIZSDCNHSA-N	direct				0.1	1.0	0.234706968425	1.01	0.0980961240776
138286		8013.0		0.469413936849	WQZGKKKJIJFFOK-SXUWKVJYSA-N	1.0	HDTRYLNUVZCQOY-LIZSDCNHSA-N	direct				0.1	1.0	0.234706968425	1.01	0.0980961240776
138287		9809.0		0.469413936849	WQZGKKKJIJFFOK-SXUWKVJYSA-N	1.0	HDTRYLNUVZCQOY-LIZSDCNHSA-N	direct				0.1	1.0	0.234706968425	1.01	0.0980961240776
138288		9816.0		0.469413936849	WQZGKKKJIJFFOK-SXUWKVJYSA-N	1.0	HDTRYLNUVZCQOY-LIZSDCNHSA-N	direct				0.1	1.0	0.234706968425	1.01	0.0980961240776
138289		11617.0		0.469413936849	WQZGKKKJIJFFOK-SXUWKVJYSA-N	1.0	HDTRYLNUVZCQOY-LIZSDCNHSA-N	direct				0.1	1.0	0.234706968425	1.01	0.0980961240776
138290		6934.0		0.469413936849	WQZGKKKJIJFFOK-SXUWKVJYSA-N	1.0	HIWPGCMGAMJNRG-FZFXURTHSA-N	direct				0.1	1.0	0.234706968425	1.01	0.0980961240776
138291		8751.0		0.469413936849	WQZGKKKJIJFFOK-SXUWKVJYSA-N	1.0	HIWPGCMGAMJNRG-FZFXURTHSA-N	direct				0.1	1.0	0.234706968425	1.01	0.0980961240776
138292		16600.0		0.469413936849	WQZGKKKJIJFFOK-SXUWKVJYSA-N	1.0	QIGJYVCQYDKYDW-NSYYTRPSSA-N	direct				0.1	1.0	0.234706968425	1.01	0.0980961240776
138293		13721.0		0.469413936849	WQZGKKKJIJFFOK-SXUWKVJYSA-N	1.0	QIGJYVCQYDKYDW-ZINHCKEWSA-N	direct				0.1	1.0	0.234706968425	1.01	0.0980961240776
138294		10003.0		0.469413936849	WQZGKKKJIJFFOK-SXUWKVJYSA-N	1.0	WOHYVFWWTVNXTP-SQOWBOMSSA-N	direct				0.1	1.0	0.234706968425	1.01	0.0980961240776
138295		6189.0		0.469413936849	WQZGKKKJIJFFOK-SXUWKVJYSA-N	1.0	WOHYVFWWTVNXTP-QPEGTHMASA-N	direct				0.1	1.0	0.234706968425	1.01	0.0980961240776
138526		13577.0		0.469413936849	WQZGKKKJIJFFOK-SXUWKVJYSA-N	1.0	JUTQRXXDIORLET-ONEGZZNKSA-N	flat tautomer				0.1	1.0	0.234706968425	1.01	0.0980961240776
41330376	637269479	6199.0	0.200659450546	0.469413936849	WQZGKKKJIJFFOK-SXUWKVJYSA-N	1.0	GUBGYTABKSRVRQ-CUHNMECISA-N	direct				0.1	1.0	0.234706968425	1.01	0.0980961240776
45731264	637270894	5704.0	1.0	0.469413936849	WQZGKKKJIJFFOK-SXUWKVJYSA-N	1.0	CZMRCDWAGMRECN-UGDNZRGBSA-N	direct				0.1	1.0	0.234706968425	1.01	0.0980961240776
49950301	637269493	5893.0	0.229147988358	0.469413936849	WQZGKKKJIJFFOK-SXUWKVJYSA-N	1.0	GUBGYTABKSRVRQ-QKKXKWKRSA-N	direct				0.1	1.0	0.234706968425	1.01	0.0980961240776
45705338	637268216	6299.0	1.55284196866	0.749578662202	WQZGKKKJIJFFOK-SXUWKVJYSA-N	1.0	CZMRCDWAGMRECN-VJRJJCRKSA-N	direct	637268216	13107.0	22.7825160558	0.01	3.10568393732	0.374789331101	2.01	0.0977743960252
45705339	637268216	6299.0	1.55284196866	0.749578662202	WQZGKKKJIJFFOK-SXUWKVJYSA-N	1.0	CZMRCDWAGMRECN-VJRJJCRKSA-N	direct	637268216	14743.0	22.7825160558	0.01	3.10568393732	0.374789331101	2.01	0.0977743960252
45705340	637268216	6299.0	1.55284196866	0.749578662202	WQZGKKKJIJFFOK-SXUWKVJYSA-N	1.0	CZMRCDWAGMRECN-VJRJJCRKSA-N	direct	637268216	15110.0	22.7825160558	0.01	3.10568393732	0.374789331101	2.01	0.0977743960252
45705341	637268216	6299.0	1.55284196866	0.749578662202	WQZGKKKJIJFFOK-SXUWKVJYSA-N	1.0	CZMRCDWAGMRECN-VJRJJCRKSA-N	direct	637268216	15763.0	22.7825160558	0.01	3.10568393732	0.374789331101	2.01	0.0977743960252
49971862	637265034	5893.0	1.95860731484	0.591634386844	WQZGKKKJIJFFOK-SXUWKVJYSA-N	1.0	GUBGYTABKSRVRQ-QKKXKWKRSA-N	direct	637265034	997.0	8.62342304294	0.01	3.91721462968	0.295817193422	2.01	0.0976650592938
49971863	637265034	5893.0	1.95860731484	0.591634386844	WQZGKKKJIJFFOK-SXUWKVJYSA-N	1.0	GUBGYTABKSRVRQ-QKKXKWKRSA-N	direct	637265034	4583.0	8.62342304294	0.01	3.91721462968	0.295817193422	2.01	0.0976650592938
45705498	637268216	6299.0	1.55284196866	0.745013468122	WQZGKKKJIJFFOK-SXUWKVJYSA-N	1.0	CZMRCDWAGMRECN-VJRJJCRKSA-N	direct	637268216	13107.0	22.7825160558	0.01	3.10568393732	0.372506734061	2.01	0.0976251848136
45705499	637268216	6299.0	1.55284196866	0.745013468122	WQZGKKKJIJFFOK-SXUWKVJYSA-N	1.0	CZMRCDWAGMRECN-VJRJJCRKSA-N	direct	637268216	14743.0	22.7825160558	0.01	3.10568393732	0.372506734061	2.01	0.0976251848136
45705500	637268216	6299.0	1.55284196866	0.745013468122	WQZGKKKJIJFFOK-SXUWKVJYSA-N	1.0	CZMRCDWAGMRECN-VJRJJCRKSA-N	direct	637268216	15110.0	22.7825160558	0.01	3.10568393732	0.372506734061	2.01	0.0976251848136
45705501	637268216	6299.0	1.55284196866	0.745013468122	WQZGKKKJIJFFOK-SXUWKVJYSA-N	1.0	CZMRCDWAGMRECN-VJRJJCRKSA-N	direct	637268216	15763.0	22.7825160558	0.01	3.10568393732	0.372506734061	2.01	0.0976251848136
50077089	637264575	5893.0	1.7447274949	0.66301099456	WQZGKKKJIJFFOK-SXUWKVJYSA-N	1.0	GUBGYTABKSRVRQ-QKKXKWKRSA-N	direct	637264575	5308.0	30.8041003476	0.01	3.48945498979	0.33150549728	2.01	0.097622765611
50077087	637264575	5893.0	1.7447274949	0.66301099456	WQZGKKKJIJFFOK-SXUWKVJYSA-N	1.0	GUBGYTABKSRVRQ-QKKXKWKRSA-N	direct	637264575	1031.0	31.6635402662	0.01	3.48945498979	0.33150549728	2.01	0.097622765611
50077088	637264575	5893.0	1.7447274949	0.66301099456	WQZGKKKJIJFFOK-SXUWKVJYSA-N	1.0	GUBGYTABKSRVRQ-QKKXKWKRSA-N	direct	637264575	3141.0	31.6635402662	0.01	3.48945498979	0.33150549728	2.01	0.097622765611
44332906	637264505	11753.0	1.5376020021	0.749578662202	WQZGKKKJIJFFOK-SXUWKVJYSA-N	1.0	CZMRCDWAGMRECN-UGDNZRGBSA-N	direct	637264505	12995.0	4.91364016933	0.01	3.0752040042	0.374789331101	2.01	0.0975336126484
44332907	637264505	11753.0	1.5376020021	0.749578662202	WQZGKKKJIJFFOK-SXUWKVJYSA-N	1.0	CZMRCDWAGMRECN-UGDNZRGBSA-N	direct	637264505	13554.0	4.91364016933	0.01	3.0752040042	0.374789331101	2.01	0.0975336126484
44332908	637264505	11753.0	1.5376020021	0.749578662202	WQZGKKKJIJFFOK-SXUWKVJYSA-N	1.0	CZMRCDWAGMRECN-UGDNZRGBSA-N	direct	637264505	7130.0	4.91364016933	0.01	3.0752040042	0.374789331101	2.01	0.0975336126484
44333509	637264505	2313.0	2.52287874528	0.456306072041	WQZGKKKJIJFFOK-SXUWKVJYSA-N	1.0	CZMRCDWAGMRECN-UGDNZRGBSA-N	direct	637264505	12995.0	4.91364016933	0.01	5.04575749056	0.22815303602	2.01	0.0975050657507
44333510	637264505	2313.0	2.52287874528	0.456306072041	WQZGKKKJIJFFOK-SXUWKVJYSA-N	1.0	CZMRCDWAGMRECN-UGDNZRGBSA-N	direct	637264505	13554.0	4.91364016933	0.01	5.04575749056	0.22815303602	2.01	0.0975050657507
44333511	637264505	2313.0	2.52287874528	0.456306072041	WQZGKKKJIJFFOK-SXUWKVJYSA-N	1.0	CZMRCDWAGMRECN-UGDNZRGBSA-N	direct	637264505	7130.0	4.91364016933	0.01	5.04575749056	0.22815303602	2.01	0.0975050657507
138528		16224.0		0.456306072041	WQZGKKKJIJFFOK-SXUWKVJYSA-N	1.0	PMMURAAUARKVCB-ZXXMMSQZSA-N	direct				0.1	1.0	0.22815303602	1.01	0.0974040276254
138529		11386.0		0.456306072041	WQZGKKKJIJFFOK-SXUWKVJYSA-N	1.0	YOWZFXGYLFJKGZ-UHFFFAOYSA-N	direct				0.1	1.0	0.22815303602	1.01	0.0974040276254
138530		822.0		0.456306072041	WQZGKKKJIJFFOK-SXUWKVJYSA-N	1.0	CZMRCDWAGMRECN-UGDNZRGBSA-N	direct				0.1	1.0	0.22815303602	1.01	0.0974040276254
138531		1146.0		0.456306072041	WQZGKKKJIJFFOK-SXUWKVJYSA-N	1.0	CZMRCDWAGMRECN-UGDNZRGBSA-N	direct				0.1	1.0	0.22815303602	1.01	0.0974040276254
138532		1407.0		0.456306072041	WQZGKKKJIJFFOK-SXUWKVJYSA-N	1.0	CZMRCDWAGMRECN-UGDNZRGBSA-N	direct				0.1	1.0	0.22815303602	1.01	0.0974040276254
138533		2111.0		0.456306072041	WQZGKKKJIJFFOK-SXUWKVJYSA-N	1.0	CZMRCDWAGMRECN-UGDNZRGBSA-N	direct				0.1	1.0	0.22815303602	1.01	0.0974040276254
138534		2792.0		0.456306072041	WQZGKKKJIJFFOK-SXUWKVJYSA-N	1.0	CZMRCDWAGMRECN-UGDNZRGBSA-N	direct				0.1	1.0	0.22815303602	1.01	0.0974040276254
138535		3369.0		0.456306072041	WQZGKKKJIJFFOK-SXUWKVJYSA-N	1.0	CZMRCDWAGMRECN-UGDNZRGBSA-N	direct				0.1	1.0	0.22815303602	1.01	0.0974040276254
138536		5044.0		0.456306072041	WQZGKKKJIJFFOK-SXUWKVJYSA-N	1.0	CZMRCDWAGMRECN-UGDNZRGBSA-N	direct				0.1	1.0	0.22815303602	1.01	0.0974040276254
138537		6068.0		0.456306072041	WQZGKKKJIJFFOK-SXUWKVJYSA-N	1.0	CZMRCDWAGMRECN-UGDNZRGBSA-N	direct				0.1	1.0	0.22815303602	1.01	0.0974040276254
138538		6262.0		0.456306072041	WQZGKKKJIJFFOK-SXUWKVJYSA-N	1.0	CZMRCDWAGMRECN-UGDNZRGBSA-N	direct				0.1	1.0	0.22815303602	1.01	0.0974040276254
138539		6530.0		0.456306072041	WQZGKKKJIJFFOK-SXUWKVJYSA-N	1.0	CZMRCDWAGMRECN-UGDNZRGBSA-N	direct				0.1	1.0	0.22815303602	1.01	0.0974040276254
138540		6858.0		0.456306072041	WQZGKKKJIJFFOK-SXUWKVJYSA-N	1.0	CZMRCDWAGMRECN-UGDNZRGBSA-N	direct				0.1	1.0	0.22815303602	1.01	0.0974040276254
138541		7046.0		0.456306072041	WQZGKKKJIJFFOK-SXUWKVJYSA-N	1.0	CZMRCDWAGMRECN-UGDNZRGBSA-N	direct				0.1	1.0	0.22815303602	1.01	0.0974040276254
138542		8857.0		0.456306072041	WQZGKKKJIJFFOK-SXUWKVJYSA-N	1.0	CZMRCDWAGMRECN-UGDNZRGBSA-N	direct				0.1	1.0	0.22815303602	1.01	0.0974040276254
138543		8900.0		0.456306072041	WQZGKKKJIJFFOK-SXUWKVJYSA-N	1.0	CZMRCDWAGMRECN-UGDNZRGBSA-N	direct				0.1	1.0	0.22815303602	1.01	0.0974040276254
138544		9130.0		0.456306072041	WQZGKKKJIJFFOK-SXUWKVJYSA-N	1.0	CZMRCDWAGMRECN-UGDNZRGBSA-N	direct				0.1	1.0	0.22815303602	1.01	0.0974040276254
138545		9424.0		0.456306072041	WQZGKKKJIJFFOK-SXUWKVJYSA-N	1.0	CZMRCDWAGMRECN-UGDNZRGBSA-N	direct				0.1	1.0	0.22815303602	1.01	0.0974040276254
138546		9496.0		0.456306072041	WQZGKKKJIJFFOK-SXUWKVJYSA-N	1.0	CZMRCDWAGMRECN-UGDNZRGBSA-N	direct				0.1	1.0	0.22815303602	1.01	0.0974040276254
138547		10209.0		0.456306072041	WQZGKKKJIJFFOK-SXUWKVJYSA-N	1.0	CZMRCDWAGMRECN-UGDNZRGBSA-N	direct				0.1	1.0	0.22815303602	1.01	0.0974040276254
138548		10678.0		0.456306072041	WQZGKKKJIJFFOK-SXUWKVJYSA-N	1.0	CZMRCDWAGMRECN-UGDNZRGBSA-N	direct				0.1	1.0	0.22815303602	1.01	0.0974040276254
138549		10687.0		0.456306072041	WQZGKKKJIJFFOK-SXUWKVJYSA-N	1.0	CZMRCDWAGMRECN-UGDNZRGBSA-N	direct				0.1	1.0	0.22815303602	1.01	0.0974040276254
138550		11896.0		0.456306072041	WQZGKKKJIJFFOK-SXUWKVJYSA-N	1.0	CZMRCDWAGMRECN-UGDNZRGBSA-N	direct				0.1	1.0	0.22815303602	1.01	0.0974040276254
138551		12441.0		0.456306072041	WQZGKKKJIJFFOK-SXUWKVJYSA-N	1.0	CZMRCDWAGMRECN-UGDNZRGBSA-N	direct				0.1	1.0	0.22815303602	1.01	0.0974040276254
138552		13232.0		0.456306072041	WQZGKKKJIJFFOK-SXUWKVJYSA-N	1.0	CZMRCDWAGMRECN-UGDNZRGBSA-N	direct				0.1	1.0	0.22815303602	1.01	0.0974040276254
138553		13400.0		0.456306072041	WQZGKKKJIJFFOK-SXUWKVJYSA-N	1.0	CZMRCDWAGMRECN-UGDNZRGBSA-N	direct				0.1	1.0	0.22815303602	1.01	0.0974040276254
138554		14157.0		0.456306072041	WQZGKKKJIJFFOK-SXUWKVJYSA-N	1.0	CZMRCDWAGMRECN-UGDNZRGBSA-N	direct				0.1	1.0	0.22815303602	1.01	0.0974040276254
138555		15630.0		0.456306072041	WQZGKKKJIJFFOK-SXUWKVJYSA-N	1.0	CZMRCDWAGMRECN-UGDNZRGBSA-N	direct				0.1	1.0	0.22815303602	1.01	0.0974040276254
138556		16829.0		0.456306072041	WQZGKKKJIJFFOK-SXUWKVJYSA-N	1.0	CZMRCDWAGMRECN-UGDNZRGBSA-N	direct				0.1	1.0	0.22815303602	1.01	0.0974040276254
138557		13674.0		0.456306072041	WQZGKKKJIJFFOK-SXUWKVJYSA-N	1.0	DLRVVLDZNNYCBX-ONPLHCRPSA-N	direct				0.1	1.0	0.22815303602	1.01	0.0974040276254
138558		15988.0		0.456306072041	WQZGKKKJIJFFOK-SXUWKVJYSA-N	1.0	DLRVVLDZNNYCBX-ONPLHCRPSA-N	direct				0.1	1.0	0.22815303602	1.01	0.0974040276254
138559		6786.0		0.456306072041	WQZGKKKJIJFFOK-SXUWKVJYSA-N	1.0	DLRVVLDZNNYCBX-CQUJWQHSSA-N	direct				0.1	1.0	0.22815303602	1.01	0.0974040276254
138560		12238.0		0.456306072041	WQZGKKKJIJFFOK-SXUWKVJYSA-N	1.0	DLRVVLDZNNYCBX-CQUJWQHSSA-N	direct				0.1	1.0	0.22815303602	1.01	0.0974040276254
138561		12253.0		0.456306072041	WQZGKKKJIJFFOK-SXUWKVJYSA-N	1.0	DLRVVLDZNNYCBX-CQUJWQHSSA-N	direct				0.1	1.0	0.22815303602	1.01	0.0974040276254
138562		16289.0		0.456306072041	WQZGKKKJIJFFOK-SXUWKVJYSA-N	1.0	DLRVVLDZNNYCBX-BTLHAWITSA-N	direct				0.1	1.0	0.22815303602	1.01	0.0974040276254
138563		10386.0		0.456306072041	WQZGKKKJIJFFOK-SXUWKVJYSA-N	1.0	DLRVVLDZNNYCBX-ZZFZYMBESA-N	direct				0.1	1.0	0.22815303602	1.01	0.0974040276254
138564		13111.0		0.456306072041	WQZGKKKJIJFFOK-SXUWKVJYSA-N	1.0	DLRVVLDZNNYCBX-JZSVMVJISA-N	direct				0.1	1.0	0.22815303602	1.01	0.0974040276254
138565		6172.0		0.456306072041	WQZGKKKJIJFFOK-SXUWKVJYSA-N	1.0	DLRVVLDZNNYCBX-ABXHMFFYSA-N	direct				0.1	1.0	0.22815303602	1.01	0.0974040276254
138566		7995.0		0.456306072041	WQZGKKKJIJFFOK-SXUWKVJYSA-N	1.0	DLRVVLDZNNYCBX-RTPHMHGBSA-N	direct				0.1	1.0	0.22815303602	1.01	0.0974040276254
138567		11413.0		0.456306072041	WQZGKKKJIJFFOK-SXUWKVJYSA-N	1.0	DLRVVLDZNNYCBX-RTPHMHGBSA-N	direct				0.1	1.0	0.22815303602	1.01	0.0974040276254
138568		12058.0		0.456306072041	WQZGKKKJIJFFOK-SXUWKVJYSA-N	1.0	DLRVVLDZNNYCBX-RTPHMHGBSA-N	direct				0.1	1.0	0.22815303602	1.01	0.0974040276254
138569		16390.0		0.456306072041	WQZGKKKJIJFFOK-SXUWKVJYSA-N	1.0	FEXBYMWJVRXRSN-TWOHWVPZSA-N	direct				0.1	1.0	0.22815303602	1.01	0.0974040276254
138570		5581.0		0.456306072041	WQZGKKKJIJFFOK-SXUWKVJYSA-N	1.0	GUBGYTABKSRVRQ-PICCSMPSSA-N	direct				0.1	1.0	0.22815303602	1.01	0.0974040276254
138571		7392.0		0.456306072041	WQZGKKKJIJFFOK-SXUWKVJYSA-N	1.0	GUBGYTABKSRVRQ-PICCSMPSSA-N	direct				0.1	1.0	0.22815303602	1.01	0.0974040276254
138572		10645.0		0.456306072041	WQZGKKKJIJFFOK-SXUWKVJYSA-N	1.0	GUBGYTABKSRVRQ-PICCSMPSSA-N	direct				0.1	1.0	0.22815303602	1.01	0.0974040276254
138573		13208.0		0.456306072041	WQZGKKKJIJFFOK-SXUWKVJYSA-N	1.0	GUBGYTABKSRVRQ-PICCSMPSSA-N	direct				0.1	1.0	0.22815303602	1.01	0.0974040276254
138574		14223.0		0.456306072041	WQZGKKKJIJFFOK-SXUWKVJYSA-N	1.0	GUBGYTABKSRVRQ-PICCSMPSSA-N	direct				0.1	1.0	0.22815303602	1.01	0.0974040276254
138575		15757.0		0.456306072041	WQZGKKKJIJFFOK-SXUWKVJYSA-N	1.0	GUBGYTABKSRVRQ-PICCSMPSSA-N	direct				0.1	1.0	0.22815303602	1.01	0.0974040276254
138576		4948.0		0.456306072041	WQZGKKKJIJFFOK-SXUWKVJYSA-N	1.0	GUBGYTABKSRVRQ-CUHNMECISA-N	direct				0.1	1.0	0.22815303602	1.01	0.0974040276254
138577		11097.0		0.456306072041	WQZGKKKJIJFFOK-SXUWKVJYSA-N	1.0	GUBGYTABKSRVRQ-OKIQBEFVSA-N	direct				0.1	1.0	0.22815303602	1.01	0.0974040276254
138578		7195.0		0.456306072041	WQZGKKKJIJFFOK-SXUWKVJYSA-N	1.0	GUBGYTABKSRVRQ-QRZGKKJRSA-N	direct				0.1	1.0	0.22815303602	1.01	0.0974040276254
138579		1756.0		0.456306072041	WQZGKKKJIJFFOK-SXUWKVJYSA-N	1.0	GUBGYTABKSRVRQ-QKKXKWKRSA-N	direct				0.1	1.0	0.22815303602	1.01	0.0974040276254
138580		10077.0		0.456306072041	WQZGKKKJIJFFOK-SXUWKVJYSA-N	1.0	GUBGYTABKSRVRQ-QKKXKWKRSA-N	direct				0.1	1.0	0.22815303602	1.01	0.0974040276254
138581		9530.0		0.456306072041	WQZGKKKJIJFFOK-SXUWKVJYSA-N	1.0	GUBGYTABKSRVRQ-ASMJPISFSA-N	direct				0.1	1.0	0.22815303602	1.01	0.0974040276254
138582		14300.0		0.456306072041	WQZGKKKJIJFFOK-SXUWKVJYSA-N	1.0	GUBGYTABKSRVRQ-ASMJPISFSA-N	direct				0.1	1.0	0.22815303602	1.01	0.0974040276254
138583		2931.0		0.456306072041	WQZGKKKJIJFFOK-SXUWKVJYSA-N	1.0	GUBGYTABKSRVRQ-QUYVBRFLSA-N	direct				0.1	1.0	0.22815303602	1.01	0.0974040276254
138584		3103.0		0.456306072041	WQZGKKKJIJFFOK-SXUWKVJYSA-N	1.0	GUBGYTABKSRVRQ-QUYVBRFLSA-N	direct				0.1	1.0	0.22815303602	1.01	0.0974040276254
138585		4032.0		0.456306072041	WQZGKKKJIJFFOK-SXUWKVJYSA-N	1.0	GUBGYTABKSRVRQ-QUYVBRFLSA-N	direct				0.1	1.0	0.22815303602	1.01	0.0974040276254
138586		4323.0		0.456306072041	WQZGKKKJIJFFOK-SXUWKVJYSA-N	1.0	GUBGYTABKSRVRQ-QUYVBRFLSA-N	direct				0.1	1.0	0.22815303602	1.01	0.0974040276254
138587		6034.0		0.456306072041	WQZGKKKJIJFFOK-SXUWKVJYSA-N	1.0	GUBGYTABKSRVRQ-QUYVBRFLSA-N	direct				0.1	1.0	0.22815303602	1.01	0.0974040276254
138588		16803.0		0.456306072041	WQZGKKKJIJFFOK-SXUWKVJYSA-N	1.0	GUBGYTABKSRVRQ-QUYVBRFLSA-N	direct				0.1	1.0	0.22815303602	1.01	0.0974040276254
138589		3545.0		0.456306072041	WQZGKKKJIJFFOK-SXUWKVJYSA-N	1.0	GUBGYTABKSRVRQ-DCSYEGIMSA-N	direct				0.1	1.0	0.22815303602	1.01	0.0974040276254
138590		1841.0		0.456306072041	WQZGKKKJIJFFOK-SXUWKVJYSA-N	1.0	HDTRYLNUVZCQOY-LIZSDCNHSA-N	direct				0.1	1.0	0.22815303602	1.01	0.0974040276254
138591		2297.0		0.456306072041	WQZGKKKJIJFFOK-SXUWKVJYSA-N	1.0	HDTRYLNUVZCQOY-LIZSDCNHSA-N	direct				0.1	1.0	0.22815303602	1.01	0.0974040276254
138592		6778.0		0.456306072041	WQZGKKKJIJFFOK-SXUWKVJYSA-N	1.0	HDTRYLNUVZCQOY-LIZSDCNHSA-N	direct				0.1	1.0	0.22815303602	1.01	0.0974040276254
138593		7646.0		0.456306072041	WQZGKKKJIJFFOK-SXUWKVJYSA-N	1.0	HDTRYLNUVZCQOY-LIZSDCNHSA-N	direct				0.1	1.0	0.22815303602	1.01	0.0974040276254
138594		8013.0		0.456306072041	WQZGKKKJIJFFOK-SXUWKVJYSA-N	1.0	HDTRYLNUVZCQOY-LIZSDCNHSA-N	direct				0.1	1.0	0.22815303602	1.01	0.0974040276254
138595		9809.0		0.456306072041	WQZGKKKJIJFFOK-SXUWKVJYSA-N	1.0	HDTRYLNUVZCQOY-LIZSDCNHSA-N	direct				0.1	1.0	0.22815303602	1.01	0.0974040276254
138596		9816.0		0.456306072041	WQZGKKKJIJFFOK-SXUWKVJYSA-N	1.0	HDTRYLNUVZCQOY-LIZSDCNHSA-N	direct				0.1	1.0	0.22815303602	1.01	0.0974040276254
138597		11617.0		0.456306072041	WQZGKKKJIJFFOK-SXUWKVJYSA-N	1.0	HDTRYLNUVZCQOY-LIZSDCNHSA-N	direct				0.1	1.0	0.22815303602	1.01	0.0974040276254
138598		6934.0		0.456306072041	WQZGKKKJIJFFOK-SXUWKVJYSA-N	1.0	HIWPGCMGAMJNRG-FZFXURTHSA-N	direct				0.1	1.0	0.22815303602	1.01	0.0974040276254
138599		8751.0		0.456306072041	WQZGKKKJIJFFOK-SXUWKVJYSA-N	1.0	HIWPGCMGAMJNRG-FZFXURTHSA-N	direct				0.1	1.0	0.22815303602	1.01	0.0974040276254
138600		16600.0		0.456306072041	WQZGKKKJIJFFOK-SXUWKVJYSA-N	1.0	QIGJYVCQYDKYDW-NSYYTRPSSA-N	direct				0.1	1.0	0.22815303602	1.01	0.0974040276254
138601		13721.0		0.456306072041	WQZGKKKJIJFFOK-SXUWKVJYSA-N	1.0	QIGJYVCQYDKYDW-ZINHCKEWSA-N	direct				0.1	1.0	0.22815303602	1.01	0.0974040276254
138602		10003.0		0.456306072041	WQZGKKKJIJFFOK-SXUWKVJYSA-N	1.0	WOHYVFWWTVNXTP-SQOWBOMSSA-N	direct				0.1	1.0	0.22815303602	1.01	0.0974040276254
138603		6189.0		0.456306072041	WQZGKKKJIJFFOK-SXUWKVJYSA-N	1.0	WOHYVFWWTVNXTP-QPEGTHMASA-N	direct				0.1	1.0	0.22815303602	1.01	0.0974040276254
138834		13577.0		0.456306072041	WQZGKKKJIJFFOK-SXUWKVJYSA-N	1.0	JUTQRXXDIORLET-ONEGZZNKSA-N	flat tautomer				0.1	1.0	0.22815303602	1.01	0.0974040276254
41330378	637269479	6199.0	0.200659450546	0.456306072041	WQZGKKKJIJFFOK-SXUWKVJYSA-N	1.0	GUBGYTABKSRVRQ-CUHNMECISA-N	direct				0.1	1.0	0.22815303602	1.01	0.0974040276254
45731265	637270894	5704.0	1.0	0.456306072041	WQZGKKKJIJFFOK-SXUWKVJYSA-N	1.0	CZMRCDWAGMRECN-UGDNZRGBSA-N	direct				0.1	1.0	0.22815303602	1.01	0.0974040276254
49950302	637269493	5893.0	0.229147988358	0.456306072041	WQZGKKKJIJFFOK-SXUWKVJYSA-N	1.0	GUBGYTABKSRVRQ-QKKXKWKRSA-N	direct				0.1	1.0	0.22815303602	1.01	0.0974040276254
44333218	637264505	11753.0	1.5376020021	0.745013468122	WQZGKKKJIJFFOK-SXUWKVJYSA-N	1.0	CZMRCDWAGMRECN-UGDNZRGBSA-N	direct	637264505	12995.0	4.91364016933	0.01	3.0752040042	0.372506734061	2.01	0.0973847688906
44333219	637264505	11753.0	1.5376020021	0.745013468122	WQZGKKKJIJFFOK-SXUWKVJYSA-N	1.0	CZMRCDWAGMRECN-UGDNZRGBSA-N	direct	637264505	13554.0	4.91364016933	0.01	3.0752040042	0.372506734061	2.01	0.0973847688906
44333220	637264505	11753.0	1.5376020021	0.745013468122	WQZGKKKJIJFFOK-SXUWKVJYSA-N	1.0	CZMRCDWAGMRECN-UGDNZRGBSA-N	direct	637264505	7130.0	4.91364016933	0.01	3.0752040042	0.372506734061	2.01	0.0973847688906
1105976	637266397	5893.0	1.82390874094	0.624088952415	WQZGKKKJIJFFOK-SXUWKVJYSA-N	1.0	GUBGYTABKSRVRQ-QKKXKWKRSA-N	direct	637266397	6417.0	200.0	0.01	3.64781748189	0.312044476207	2.01	0.0972302545836
46802194	637269501	12840.0	2.39794000867	0.469413936849	WQZGKKKJIJFFOK-SXUWKVJYSA-N	1.0	GUBGYTABKSRVRQ-PICCSMPSSA-N	direct	637269501	2043.0	6.37468754904	0.01	4.79588001734	0.234706968425	2.01	0.0969588813807
46802195	637269501	12840.0	2.39794000867	0.469413936849	WQZGKKKJIJFFOK-SXUWKVJYSA-N	1.0	GUBGYTABKSRVRQ-PICCSMPSSA-N	direct	637269501	2690.0	6.37468754904	0.01	4.79588001734	0.234706968425	2.01	0.0969588813807
46802196	637269501	12840.0	2.39794000867	0.469413936849	WQZGKKKJIJFFOK-SXUWKVJYSA-N	1.0	GUBGYTABKSRVRQ-PICCSMPSSA-N	direct	637269501	7837.0	6.28149831113	0.01	4.79588001734	0.234706968425	2.01	0.0969588813807
46802197	637269501	13102.0	2.39794000867	0.469413936849	WQZGKKKJIJFFOK-SXUWKVJYSA-N	1.0	GUBGYTABKSRVRQ-PICCSMPSSA-N	direct	637269501	2043.0	6.37468754904	0.01	4.79588001734	0.234706968425	2.01	0.0969588813807
46802198	637269501	13102.0	2.39794000867	0.469413936849	WQZGKKKJIJFFOK-SXUWKVJYSA-N	1.0	GUBGYTABKSRVRQ-PICCSMPSSA-N	direct	637269501	2690.0	6.37468754904	0.01	4.79588001734	0.234706968425	2.01	0.0969588813807
46802199	637269501	13102.0	2.39794000867	0.469413936849	WQZGKKKJIJFFOK-SXUWKVJYSA-N	1.0	GUBGYTABKSRVRQ-PICCSMPSSA-N	direct	637269501	7837.0	6.28149831113	0.01	4.79588001734	0.234706968425	2.01	0.0969588813807
46802200	637269501	14986.0	2.39794000867	0.469413936849	WQZGKKKJIJFFOK-SXUWKVJYSA-N	1.0	GUBGYTABKSRVRQ-PICCSMPSSA-N	direct	637269501	2043.0	6.37468754904	0.01	4.79588001734	0.234706968425	2.01	0.0969588813807
46802201	637269501	14986.0	2.39794000867	0.469413936849	WQZGKKKJIJFFOK-SXUWKVJYSA-N	1.0	GUBGYTABKSRVRQ-PICCSMPSSA-N	direct	637269501	2690.0	6.37468754904	0.01	4.79588001734	0.234706968425	2.01	0.0969588813807
46802202	637269501	14986.0	2.39794000867	0.469413936849	WQZGKKKJIJFFOK-SXUWKVJYSA-N	1.0	GUBGYTABKSRVRQ-PICCSMPSSA-N	direct	637269501	7837.0	6.28149831113	0.01	4.79588001734	0.234706968425	2.01	0.0969588813807
46802203	637269501	16688.0	2.39794000867	0.469413936849	WQZGKKKJIJFFOK-SXUWKVJYSA-N	1.0	GUBGYTABKSRVRQ-QUYVBRFLSA-N	direct	637269501	2043.0	6.37468754904	0.01	4.79588001734	0.234706968425	2.01	0.0969588813807
46802204	637269501	16688.0	2.39794000867	0.469413936849	WQZGKKKJIJFFOK-SXUWKVJYSA-N	1.0	GUBGYTABKSRVRQ-QUYVBRFLSA-N	direct	637269501	2690.0	6.37468754904	0.01	4.79588001734	0.234706968425	2.01	0.0969588813807
46802205	637269501	16688.0	2.39794000867	0.469413936849	WQZGKKKJIJFFOK-SXUWKVJYSA-N	1.0	GUBGYTABKSRVRQ-QUYVBRFLSA-N	direct	637269501	7837.0	6.28149831113	0.01	4.79588001734	0.234706968425	2.01	0.0969588813807
45705538	637268216	6299.0	1.55284196866	0.72055628807	WQZGKKKJIJFFOK-SXUWKVJYSA-N	1.0	CZMRCDWAGMRECN-VJRJJCRKSA-N	direct	637268216	13107.0	22.7825160558	0.01	3.10568393732	0.360278144035	2.01	0.0968139224787
45705539	637268216	6299.0	1.55284196866	0.72055628807	WQZGKKKJIJFFOK-SXUWKVJYSA-N	1.0	CZMRCDWAGMRECN-VJRJJCRKSA-N	direct	637268216	14743.0	22.7825160558	0.01	3.10568393732	0.360278144035	2.01	0.0968139224787
45705540	637268216	6299.0	1.55284196866	0.72055628807	WQZGKKKJIJFFOK-SXUWKVJYSA-N	1.0	CZMRCDWAGMRECN-VJRJJCRKSA-N	direct	637268216	15110.0	22.7825160558	0.01	3.10568393732	0.360278144035	2.01	0.0968139224787
45705541	637268216	6299.0	1.55284196866	0.72055628807	WQZGKKKJIJFFOK-SXUWKVJYSA-N	1.0	CZMRCDWAGMRECN-VJRJJCRKSA-N	direct	637268216	15763.0	22.7825160558	0.01	3.10568393732	0.360278144035	2.01	0.0968139224787
49972102	637265034	5893.0	1.95860731484	0.57023892861	WQZGKKKJIJFFOK-SXUWKVJYSA-N	1.0	GUBGYTABKSRVRQ-QKKXKWKRSA-N	direct	637265034	997.0	8.62342304294	0.01	3.91721462968	0.285119464305	2.01	0.096769853055
49972103	637265034	5893.0	1.95860731484	0.57023892861	WQZGKKKJIJFFOK-SXUWKVJYSA-N	1.0	GUBGYTABKSRVRQ-QKKXKWKRSA-N	direct	637265034	4583.0	8.62342304294	0.01	3.91721462968	0.285119464305	2.01	0.096769853055
44333296	637264505	11753.0	1.5376020021	0.72055628807	WQZGKKKJIJFFOK-SXUWKVJYSA-N	1.0	CZMRCDWAGMRECN-UGDNZRGBSA-N	direct	637264505	12995.0	4.91364016933	0.01	3.0752040042	0.360278144035	2.01	0.0965755044048
44333297	637264505	11753.0	1.5376020021	0.72055628807	WQZGKKKJIJFFOK-SXUWKVJYSA-N	1.0	CZMRCDWAGMRECN-UGDNZRGBSA-N	direct	637264505	13554.0	4.91364016933	0.01	3.0752040042	0.360278144035	2.01	0.0965755044048
44333298	637264505	11753.0	1.5376020021	0.72055628807	WQZGKKKJIJFFOK-SXUWKVJYSA-N	1.0	CZMRCDWAGMRECN-UGDNZRGBSA-N	direct	637264505	7130.0	4.91364016933	0.01	3.0752040042	0.360278144035	2.01	0.0965755044048
45705438	637268216	6299.0	1.55284196866	0.707082527706	WQZGKKKJIJFFOK-SXUWKVJYSA-N	1.0	CZMRCDWAGMRECN-VJRJJCRKSA-N	direct	637268216	13107.0	22.7825160558	0.01	3.10568393732	0.353541263853	2.01	0.0963581303044
45705439	637268216	6299.0	1.55284196866	0.707082527706	WQZGKKKJIJFFOK-SXUWKVJYSA-N	1.0	CZMRCDWAGMRECN-VJRJJCRKSA-N	direct	637268216	14743.0	22.7825160558	0.01	3.10568393732	0.353541263853	2.01	0.0963581303044
45705440	637268216	6299.0	1.55284196866	0.707082527706	WQZGKKKJIJFFOK-SXUWKVJYSA-N	1.0	CZMRCDWAGMRECN-VJRJJCRKSA-N	direct	637268216	15110.0	22.7825160558	0.01	3.10568393732	0.353541263853	2.01	0.0963581303044
45705441	637268216	6299.0	1.55284196866	0.707082527706	WQZGKKKJIJFFOK-SXUWKVJYSA-N	1.0	CZMRCDWAGMRECN-VJRJJCRKSA-N	direct	637268216	15763.0	22.7825160558	0.01	3.10568393732	0.353541263853	2.01	0.0963581303044
45705458	637268216	6299.0	1.55284196866	0.705601094323	WQZGKKKJIJFFOK-SXUWKVJYSA-N	1.0	CZMRCDWAGMRECN-VJRJJCRKSA-N	direct	637268216	13107.0	22.7825160558	0.01	3.10568393732	0.352800547161	2.01	0.0963076197783
45705459	637268216	6299.0	1.55284196866	0.705601094323	WQZGKKKJIJFFOK-SXUWKVJYSA-N	1.0	CZMRCDWAGMRECN-VJRJJCRKSA-N	direct	637268216	14743.0	22.7825160558	0.01	3.10568393732	0.352800547161	2.01	0.0963076197783
45705460	637268216	6299.0	1.55284196866	0.705601094323	WQZGKKKJIJFFOK-SXUWKVJYSA-N	1.0	CZMRCDWAGMRECN-VJRJJCRKSA-N	direct	637268216	15110.0	22.7825160558	0.01	3.10568393732	0.352800547161	2.01	0.0963076197783
45705461	637268216	6299.0	1.55284196866	0.705601094323	WQZGKKKJIJFFOK-SXUWKVJYSA-N	1.0	CZMRCDWAGMRECN-VJRJJCRKSA-N	direct	637268216	15763.0	22.7825160558	0.01	3.10568393732	0.352800547161	2.01	0.0963076197783
46802206	637269501	12840.0	2.39794000867	0.456306072041	WQZGKKKJIJFFOK-SXUWKVJYSA-N	1.0	GUBGYTABKSRVRQ-PICCSMPSSA-N	direct	637269501	2043.0	6.37468754904	0.01	4.79588001734	0.22815303602	2.01	0.0962748085038
46802207	637269501	12840.0	2.39794000867	0.456306072041	WQZGKKKJIJFFOK-SXUWKVJYSA-N	1.0	GUBGYTABKSRVRQ-PICCSMPSSA-N	direct	637269501	2690.0	6.37468754904	0.01	4.79588001734	0.22815303602	2.01	0.0962748085038
46802208	637269501	12840.0	2.39794000867	0.456306072041	WQZGKKKJIJFFOK-SXUWKVJYSA-N	1.0	GUBGYTABKSRVRQ-PICCSMPSSA-N	direct	637269501	7837.0	6.28149831113	0.01	4.79588001734	0.22815303602	2.01	0.0962748085038
46802209	637269501	13102.0	2.39794000867	0.456306072041	WQZGKKKJIJFFOK-SXUWKVJYSA-N	1.0	GUBGYTABKSRVRQ-PICCSMPSSA-N	direct	637269501	2043.0	6.37468754904	0.01	4.79588001734	0.22815303602	2.01	0.0962748085038
46802210	637269501	13102.0	2.39794000867	0.456306072041	WQZGKKKJIJFFOK-SXUWKVJYSA-N	1.0	GUBGYTABKSRVRQ-PICCSMPSSA-N	direct	637269501	2690.0	6.37468754904	0.01	4.79588001734	0.22815303602	2.01	0.0962748085038
46802211	637269501	13102.0	2.39794000867	0.456306072041	WQZGKKKJIJFFOK-SXUWKVJYSA-N	1.0	GUBGYTABKSRVRQ-PICCSMPSSA-N	direct	637269501	7837.0	6.28149831113	0.01	4.79588001734	0.22815303602	2.01	0.0962748085038
46802212	637269501	14986.0	2.39794000867	0.456306072041	WQZGKKKJIJFFOK-SXUWKVJYSA-N	1.0	GUBGYTABKSRVRQ-PICCSMPSSA-N	direct	637269501	2043.0	6.37468754904	0.01	4.79588001734	0.22815303602	2.01	0.0962748085038
46802213	637269501	14986.0	2.39794000867	0.456306072041	WQZGKKKJIJFFOK-SXUWKVJYSA-N	1.0	GUBGYTABKSRVRQ-PICCSMPSSA-N	direct	637269501	2690.0	6.37468754904	0.01	4.79588001734	0.22815303602	2.01	0.0962748085038
46802214	637269501	14986.0	2.39794000867	0.456306072041	WQZGKKKJIJFFOK-SXUWKVJYSA-N	1.0	GUBGYTABKSRVRQ-PICCSMPSSA-N	direct	637269501	7837.0	6.28149831113	0.01	4.79588001734	0.22815303602	2.01	0.0962748085038
46802215	637269501	16688.0	2.39794000867	0.456306072041	WQZGKKKJIJFFOK-SXUWKVJYSA-N	1.0	GUBGYTABKSRVRQ-QUYVBRFLSA-N	direct	637269501	2043.0	6.37468754904	0.01	4.79588001734	0.22815303602	2.01	0.0962748085038
46802216	637269501	16688.0	2.39794000867	0.456306072041	WQZGKKKJIJFFOK-SXUWKVJYSA-N	1.0	GUBGYTABKSRVRQ-QUYVBRFLSA-N	direct	637269501	2690.0	6.37468754904	0.01	4.79588001734	0.22815303602	2.01	0.0962748085038
46802217	637269501	16688.0	2.39794000867	0.456306072041	WQZGKKKJIJFFOK-SXUWKVJYSA-N	1.0	GUBGYTABKSRVRQ-QUYVBRFLSA-N	direct	637269501	7837.0	6.28149831113	0.01	4.79588001734	0.22815303602	2.01	0.0962748085038
50077062	637264575	5893.0	1.7447274949	0.624088952415	WQZGKKKJIJFFOK-SXUWKVJYSA-N	1.0	GUBGYTABKSRVRQ-QKKXKWKRSA-N	direct	637264575	5308.0	30.8041003476	0.01	3.48945498979	0.312044476207	2.01	0.0961573637048
50077060	637264575	5893.0	1.7447274949	0.624088952415	WQZGKKKJIJFFOK-SXUWKVJYSA-N	1.0	GUBGYTABKSRVRQ-QKKXKWKRSA-N	direct	637264575	1031.0	31.6635402662	0.01	3.48945498979	0.312044476207	2.01	0.0961573637048
50077061	637264575	5893.0	1.7447274949	0.624088952415	WQZGKKKJIJFFOK-SXUWKVJYSA-N	1.0	GUBGYTABKSRVRQ-QKKXKWKRSA-N	direct	637264575	3141.0	31.6635402662	0.01	3.48945498979	0.312044476207	2.01	0.0961573637048
44333101	637264505	11753.0	1.5376020021	0.707082527706	WQZGKKKJIJFFOK-SXUWKVJYSA-N	1.0	CZMRCDWAGMRECN-UGDNZRGBSA-N	direct	637264505	12995.0	4.91364016933	0.01	3.0752040042	0.353541263853	2.01	0.0961208346837
44333102	637264505	11753.0	1.5376020021	0.707082527706	WQZGKKKJIJFFOK-SXUWKVJYSA-N	1.0	CZMRCDWAGMRECN-UGDNZRGBSA-N	direct	637264505	13554.0	4.91364016933	0.01	3.0752040042	0.353541263853	2.01	0.0961208346837
44333103	637264505	11753.0	1.5376020021	0.707082527706	WQZGKKKJIJFFOK-SXUWKVJYSA-N	1.0	CZMRCDWAGMRECN-UGDNZRGBSA-N	direct	637264505	7130.0	4.91364016933	0.01	3.0752040042	0.353541263853	2.01	0.0961208346837
44333140	637264505	11753.0	1.5376020021	0.705601094323	WQZGKKKJIJFFOK-SXUWKVJYSA-N	1.0	CZMRCDWAGMRECN-UGDNZRGBSA-N	direct	637264505	12995.0	4.91364016933	0.01	3.0752040042	0.352800547161	2.01	0.0960704485469
44333141	637264505	11753.0	1.5376020021	0.705601094323	WQZGKKKJIJFFOK-SXUWKVJYSA-N	1.0	CZMRCDWAGMRECN-UGDNZRGBSA-N	direct	637264505	13554.0	4.91364016933	0.01	3.0752040042	0.352800547161	2.01	0.0960704485469
44333142	637264505	11753.0	1.5376020021	0.705601094323	WQZGKKKJIJFFOK-SXUWKVJYSA-N	1.0	CZMRCDWAGMRECN-UGDNZRGBSA-N	direct	637264505	7130.0	4.91364016933	0.01	3.0752040042	0.352800547161	2.01	0.0960704485469
49972166	637265034	5893.0	1.95860731484	0.552704654755	WQZGKKKJIJFFOK-SXUWKVJYSA-N	1.0	GUBGYTABKSRVRQ-QKKXKWKRSA-N	direct	637265034	997.0	8.62342304294	0.01	3.91721462968	0.276352327378	2.01	0.0960172241936
49972167	637265034	5893.0	1.95860731484	0.552704654755	WQZGKKKJIJFFOK-SXUWKVJYSA-N	1.0	GUBGYTABKSRVRQ-QKKXKWKRSA-N	direct	637265034	4583.0	8.62342304294	0.01	3.91721462968	0.276352327378	2.01	0.0960172241936
46986916	637271843	6199.0	2.30102999566	0.469413936849	WQZGKKKJIJFFOK-SXUWKVJYSA-N	1.0	GUBGYTABKSRVRQ-CUHNMECISA-N	direct	637271843	15885.0	3.70553377384	0.01	4.60205999133	0.234706968425	2.01	0.095964054331
1105971	637266397	5893.0	1.82390874094	0.591634386844	WQZGKKKJIJFFOK-SXUWKVJYSA-N	1.0	GUBGYTABKSRVRQ-QKKXKWKRSA-N	direct	637266397	6417.0	200.0	0.01	3.64781748189	0.295817193422	2.01	0.0959407592862
45705578	637268216	6299.0	1.55284196866	0.694182199378	WQZGKKKJIJFFOK-SXUWKVJYSA-N	1.0	CZMRCDWAGMRECN-VJRJJCRKSA-N	direct	637268216	13107.0	22.7825160558	0.01	3.10568393732	0.347091099689	2.01	0.0959155908289
45705579	637268216	6299.0	1.55284196866	0.694182199378	WQZGKKKJIJFFOK-SXUWKVJYSA-N	1.0	CZMRCDWAGMRECN-VJRJJCRKSA-N	direct	637268216	14743.0	22.7825160558	0.01	3.10568393732	0.347091099689	2.01	0.0959155908289
45705580	637268216	6299.0	1.55284196866	0.694182199378	WQZGKKKJIJFFOK-SXUWKVJYSA-N	1.0	CZMRCDWAGMRECN-VJRJJCRKSA-N	direct	637268216	15110.0	22.7825160558	0.01	3.10568393732	0.347091099689	2.01	0.0959155908289
45705581	637268216	6299.0	1.55284196866	0.694182199378	WQZGKKKJIJFFOK-SXUWKVJYSA-N	1.0	CZMRCDWAGMRECN-VJRJJCRKSA-N	direct	637268216	15763.0	22.7825160558	0.01	3.10568393732	0.347091099689	2.01	0.0959155908289
45705558	637268216	6299.0	1.55284196866	0.687711913266	WQZGKKKJIJFFOK-SXUWKVJYSA-N	1.0	CZMRCDWAGMRECN-VJRJJCRKSA-N	direct	637268216	13107.0	22.7825160558	0.01	3.10568393732	0.343855956633	2.01	0.0956913044824
45705559	637268216	6299.0	1.55284196866	0.687711913266	WQZGKKKJIJFFOK-SXUWKVJYSA-N	1.0	CZMRCDWAGMRECN-VJRJJCRKSA-N	direct	637268216	14743.0	22.7825160558	0.01	3.10568393732	0.343855956633	2.01	0.0956913044824
45705560	637268216	6299.0	1.55284196866	0.687711913266	WQZGKKKJIJFFOK-SXUWKVJYSA-N	1.0	CZMRCDWAGMRECN-VJRJJCRKSA-N	direct	637268216	15110.0	22.7825160558	0.01	3.10568393732	0.343855956633	2.01	0.0956913044824
45705561	637268216	6299.0	1.55284196866	0.687711913266	WQZGKKKJIJFFOK-SXUWKVJYSA-N	1.0	CZMRCDWAGMRECN-VJRJJCRKSA-N	direct	637268216	15763.0	22.7825160558	0.01	3.10568393732	0.343855956633	2.01	0.0956913044824
44333374	637264505	11753.0	1.5376020021	0.694182199378	WQZGKKKJIJFFOK-SXUWKVJYSA-N	1.0	CZMRCDWAGMRECN-UGDNZRGBSA-N	direct	637264505	12995.0	4.91364016933	0.01	3.0752040042	0.347091099689	2.01	0.0956793850247
44333375	637264505	11753.0	1.5376020021	0.694182199378	WQZGKKKJIJFFOK-SXUWKVJYSA-N	1.0	CZMRCDWAGMRECN-UGDNZRGBSA-N	direct	637264505	13554.0	4.91364016933	0.01	3.0752040042	0.347091099689	2.01	0.0956793850247
44333376	637264505	11753.0	1.5376020021	0.694182199378	WQZGKKKJIJFFOK-SXUWKVJYSA-N	1.0	CZMRCDWAGMRECN-UGDNZRGBSA-N	direct	637264505	7130.0	4.91364016933	0.01	3.0752040042	0.347091099689	2.01	0.0956793850247
44333335	637264505	11753.0	1.5376020021	0.687711913266	WQZGKKKJIJFFOK-SXUWKVJYSA-N	1.0	CZMRCDWAGMRECN-UGDNZRGBSA-N	direct	637264505	12995.0	4.91364016933	0.01	3.0752040042	0.343855956633	2.01	0.0954556510152
44333336	637264505	11753.0	1.5376020021	0.687711913266	WQZGKKKJIJFFOK-SXUWKVJYSA-N	1.0	CZMRCDWAGMRECN-UGDNZRGBSA-N	direct	637264505	13554.0	4.91364016933	0.01	3.0752040042	0.343855956633	2.01	0.0954556510152
44333337	637264505	11753.0	1.5376020021	0.687711913266	WQZGKKKJIJFFOK-SXUWKVJYSA-N	1.0	CZMRCDWAGMRECN-UGDNZRGBSA-N	direct	637264505	7130.0	4.91364016933	0.01	3.0752040042	0.343855956633	2.01	0.0954556510152
46986920	637271843	6199.0	2.30102999566	0.456306072041	WQZGKKKJIJFFOK-SXUWKVJYSA-N	1.0	GUBGYTABKSRVRQ-CUHNMECISA-N	direct	637271843	15885.0	3.70553377384	0.01	4.60205999133	0.22815303602	2.01	0.0952870002459
49972182	637265034	5893.0	1.95860731484	0.533457102236	WQZGKKKJIJFFOK-SXUWKVJYSA-N	1.0	GUBGYTABKSRVRQ-QKKXKWKRSA-N	direct	637265034	997.0	8.62342304294	0.01	3.91721462968	0.266728551118	2.01	0.0951701472892
49972183	637265034	5893.0	1.95860731484	0.533457102236	WQZGKKKJIJFFOK-SXUWKVJYSA-N	1.0	GUBGYTABKSRVRQ-QKKXKWKRSA-N	direct	637265034	4583.0	8.62342304294	0.01	3.91721462968	0.266728551118	2.01	0.0951701472892
49972150	637265034	5893.0	1.95860731484	0.531365230058	WQZGKKKJIJFFOK-SXUWKVJYSA-N	1.0	GUBGYTABKSRVRQ-QKKXKWKRSA-N	direct	637265034	997.0	8.62342304294	0.01	3.91721462968	0.265682615029	2.01	0.0950767109061
49972151	637265034	5893.0	1.95860731484	0.531365230058	WQZGKKKJIJFFOK-SXUWKVJYSA-N	1.0	GUBGYTABKSRVRQ-QKKXKWKRSA-N	direct	637265034	4583.0	8.62342304294	0.01	3.91721462968	0.265682615029	2.01	0.0950767109061
1105986	637266397	5893.0	1.82390874094	0.57023892861	WQZGKKKJIJFFOK-SXUWKVJYSA-N	1.0	GUBGYTABKSRVRQ-QKKXKWKRSA-N	direct	637266397	6417.0	200.0	0.01	3.64781748189	0.285119464305	2.01	0.0950613581279
50077047	637264575	5893.0	1.7447274949	0.591634386844	WQZGKKKJIJFFOK-SXUWKVJYSA-N	1.0	GUBGYTABKSRVRQ-QKKXKWKRSA-N	direct	637264575	5308.0	30.8041003476	0.01	3.48945498979	0.295817193422	2.01	0.0948820973915
50077045	637264575	5893.0	1.7447274949	0.591634386844	WQZGKKKJIJFFOK-SXUWKVJYSA-N	1.0	GUBGYTABKSRVRQ-QKKXKWKRSA-N	direct	637264575	1031.0	31.6635402662	0.01	3.48945498979	0.295817193422	2.01	0.0948820973915
50077046	637264575	5893.0	1.7447274949	0.591634386844	WQZGKKKJIJFFOK-SXUWKVJYSA-N	1.0	GUBGYTABKSRVRQ-QKKXKWKRSA-N	direct	637264575	3141.0	31.6635402662	0.01	3.48945498979	0.295817193422	2.01	0.0948820973915
45705598	637268216	6299.0	1.55284196866	0.66301099456	WQZGKKKJIJFFOK-SXUWKVJYSA-N	1.0	CZMRCDWAGMRECN-VJRJJCRKSA-N	direct	637268216	13107.0	22.7825160558	0.01	3.10568393732	0.33150549728	2.01	0.0948202335416
45705599	637268216	6299.0	1.55284196866	0.66301099456	WQZGKKKJIJFFOK-SXUWKVJYSA-N	1.0	CZMRCDWAGMRECN-VJRJJCRKSA-N	direct	637268216	14743.0	22.7825160558	0.01	3.10568393732	0.33150549728	2.01	0.0948202335416
45705600	637268216	6299.0	1.55284196866	0.66301099456	WQZGKKKJIJFFOK-SXUWKVJYSA-N	1.0	CZMRCDWAGMRECN-VJRJJCRKSA-N	direct	637268216	15110.0	22.7825160558	0.01	3.10568393732	0.33150549728	2.01	0.0948202335416
45705601	637268216	6299.0	1.55284196866	0.66301099456	WQZGKKKJIJFFOK-SXUWKVJYSA-N	1.0	CZMRCDWAGMRECN-VJRJJCRKSA-N	direct	637268216	15763.0	22.7825160558	0.01	3.10568393732	0.33150549728	2.01	0.0948202335416
44333413	637264505	11753.0	1.5376020021	0.66301099456	WQZGKKKJIJFFOK-SXUWKVJYSA-N	1.0	CZMRCDWAGMRECN-UGDNZRGBSA-N	direct	637264505	12995.0	4.91364016933	0.01	3.0752040042	0.33150549728	2.01	0.0945867252107
44333414	637264505	11753.0	1.5376020021	0.66301099456	WQZGKKKJIJFFOK-SXUWKVJYSA-N	1.0	CZMRCDWAGMRECN-UGDNZRGBSA-N	direct	637264505	13554.0	4.91364016933	0.01	3.0752040042	0.33150549728	2.01	0.0945867252107
44333415	637264505	11753.0	1.5376020021	0.66301099456	WQZGKKKJIJFFOK-SXUWKVJYSA-N	1.0	CZMRCDWAGMRECN-UGDNZRGBSA-N	direct	637264505	7130.0	4.91364016933	0.01	3.0752040042	0.33150549728	2.01	0.0945867252107
50053956	637271837	5893.0	1.23657200644	0.81744485017	WQZGKKKJIJFFOK-SXUWKVJYSA-N	1.0	GUBGYTABKSRVRQ-QKKXKWKRSA-N	direct	637271837	5975.0	18.0731432911	0.01	2.47314401287	0.408722425085	2.01	0.0943861977287
1105990	637266397	5893.0	1.82390874094	0.552704654755	WQZGKKKJIJFFOK-SXUWKVJYSA-N	1.0	GUBGYTABKSRVRQ-QKKXKWKRSA-N	direct	637266397	6417.0	200.0	0.01	3.64781748189	0.276352327378	2.01	0.0943220171092
50077092	637264575	5893.0	1.7447274949	0.57023892861	WQZGKKKJIJFFOK-SXUWKVJYSA-N	1.0	GUBGYTABKSRVRQ-QKKXKWKRSA-N	direct	637264575	5308.0	30.8041003476	0.01	3.48945498979	0.285119464305	2.01	0.0940124000181
50077090	637264575	5893.0	1.7447274949	0.57023892861	WQZGKKKJIJFFOK-SXUWKVJYSA-N	1.0	GUBGYTABKSRVRQ-QKKXKWKRSA-N	direct	637264575	1031.0	31.6635402662	0.01	3.48945498979	0.285119464305	2.01	0.0940124000181
50077091	637264575	5893.0	1.7447274949	0.57023892861	WQZGKKKJIJFFOK-SXUWKVJYSA-N	1.0	GUBGYTABKSRVRQ-QKKXKWKRSA-N	direct	637264575	3141.0	31.6635402662	0.01	3.48945498979	0.285119464305	2.01	0.0940124000181
50053950	637271837	5893.0	1.23657200644	0.794279354316	WQZGKKKJIJFFOK-SXUWKVJYSA-N	1.0	GUBGYTABKSRVRQ-QKKXKWKRSA-N	direct	637271837	5975.0	18.0731432911	0.01	2.47314401287	0.397139677158	2.01	0.0937102710886
45896168	637266462	2192.0	1.19382002602	0.81744485017	WQZGKKKJIJFFOK-SXUWKVJYSA-N	1.0	GUBGYTABKSRVRQ-PICCSMPSSA-N	direct	637266462	6123.0	83.3233063904	0.01	2.38764005203	0.408722425085	2.01	0.0935595993827
45896169	637266462	2192.0	1.19382002602	0.81744485017	WQZGKKKJIJFFOK-SXUWKVJYSA-N	1.0	GUBGYTABKSRVRQ-PICCSMPSSA-N	direct	637266462	13330.0	83.3233063904	0.01	2.38764005203	0.408722425085	2.01	0.0935595993827
50053951	637271837	5893.0	1.23657200644	0.788758947678	WQZGKKKJIJFFOK-SXUWKVJYSA-N	1.0	GUBGYTABKSRVRQ-QKKXKWKRSA-N	direct	637271837	5975.0	18.0731432911	0.01	2.47314401287	0.394379473839	2.01	0.0935470185142
1105991	637266397	5893.0	1.82390874094	0.533457102236	WQZGKKKJIJFFOK-SXUWKVJYSA-N	1.0	GUBGYTABKSRVRQ-QKKXKWKRSA-N	direct	637266397	6417.0	200.0	0.01	3.64781748189	0.266728551118	2.01	0.0934898955504
1105989	637266397	5893.0	1.82390874094	0.531365230058	WQZGKKKJIJFFOK-SXUWKVJYSA-N	1.0	GUBGYTABKSRVRQ-QKKXKWKRSA-N	direct	637266397	6417.0	200.0	0.01	3.64781748189	0.265682615029	2.01	0.093398108809
45705418	637268216	6299.0	1.55284196866	0.624088952415	WQZGKKKJIJFFOK-SXUWKVJYSA-N	1.0	CZMRCDWAGMRECN-VJRJJCRKSA-N	direct	637268216	13107.0	22.7825160558	0.01	3.10568393732	0.312044476207	2.01	0.0933969000588
45705419	637268216	6299.0	1.55284196866	0.624088952415	WQZGKKKJIJFFOK-SXUWKVJYSA-N	1.0	CZMRCDWAGMRECN-VJRJJCRKSA-N	direct	637268216	14743.0	22.7825160558	0.01	3.10568393732	0.312044476207	2.01	0.0933969000588
45705420	637268216	6299.0	1.55284196866	0.624088952415	WQZGKKKJIJFFOK-SXUWKVJYSA-N	1.0	CZMRCDWAGMRECN-VJRJJCRKSA-N	direct	637268216	15110.0	22.7825160558	0.01	3.10568393732	0.312044476207	2.01	0.0933969000588
45705421	637268216	6299.0	1.55284196866	0.624088952415	WQZGKKKJIJFFOK-SXUWKVJYSA-N	1.0	CZMRCDWAGMRECN-VJRJJCRKSA-N	direct	637268216	15763.0	22.7825160558	0.01	3.10568393732	0.312044476207	2.01	0.0933969000588
50053958	637271837	5893.0	1.23657200644	0.783393415404	WQZGKKKJIJFFOK-SXUWKVJYSA-N	1.0	GUBGYTABKSRVRQ-QKKXKWKRSA-N	direct	637271837	5975.0	18.0731432911	0.01	2.47314401287	0.391696707702	2.01	0.0933875226873
50053952	637271837	5893.0	1.23657200644	0.780734309111	WQZGKKKJIJFFOK-SXUWKVJYSA-N	1.0	GUBGYTABKSRVRQ-QKKXKWKRSA-N	direct	637271837	5975.0	18.0731432911	0.01	2.47314401287	0.390367154555	2.01	0.0933081742838
50077104	637264575	5893.0	1.7447274949	0.552704654755	WQZGKKKJIJFFOK-SXUWKVJYSA-N	1.0	GUBGYTABKSRVRQ-QKKXKWKRSA-N	direct	637264575	5308.0	30.8041003476	0.01	3.48945498979	0.276352327378	2.01	0.0932812172856
50077102	637264575	5893.0	1.7447274949	0.552704654755	WQZGKKKJIJFFOK-SXUWKVJYSA-N	1.0	GUBGYTABKSRVRQ-QKKXKWKRSA-N	direct	637264575	1031.0	31.6635402662	0.01	3.48945498979	0.276352327378	2.01	0.0932812172856
50077103	637264575	5893.0	1.7447274949	0.552704654755	WQZGKKKJIJFFOK-SXUWKVJYSA-N	1.0	GUBGYTABKSRVRQ-QKKXKWKRSA-N	direct	637264575	3141.0	31.6635402662	0.01	3.48945498979	0.276352327378	2.01	0.0932812172856
44333062	637264505	11753.0	1.5376020021	0.624088952415	WQZGKKKJIJFFOK-SXUWKVJYSA-N	1.0	CZMRCDWAGMRECN-UGDNZRGBSA-N	direct	637264505	12995.0	4.91364016933	0.01	3.0752040042	0.312044476207	2.01	0.0931668968894
44333063	637264505	11753.0	1.5376020021	0.624088952415	WQZGKKKJIJFFOK-SXUWKVJYSA-N	1.0	CZMRCDWAGMRECN-UGDNZRGBSA-N	direct	637264505	13554.0	4.91364016933	0.01	3.0752040042	0.312044476207	2.01	0.0931668968894
44333064	637264505	11753.0	1.5376020021	0.624088952415	WQZGKKKJIJFFOK-SXUWKVJYSA-N	1.0	CZMRCDWAGMRECN-UGDNZRGBSA-N	direct	637264505	7130.0	4.91364016933	0.01	3.0752040042	0.312044476207	2.01	0.0931668968894
45895904	637266462	2192.0	1.19382002602	0.794279354316	WQZGKKKJIJFFOK-SXUWKVJYSA-N	1.0	GUBGYTABKSRVRQ-PICCSMPSSA-N	direct	637266462	6123.0	83.3233063904	0.01	2.38764005203	0.397139677158	2.01	0.0928895922505
45895905	637266462	2192.0	1.19382002602	0.794279354316	WQZGKKKJIJFFOK-SXUWKVJYSA-N	1.0	GUBGYTABKSRVRQ-PICCSMPSSA-N	direct	637266462	13330.0	83.3233063904	0.01	2.38764005203	0.397139677158	2.01	0.0928895922505
45895948	637266462	2192.0	1.19382002602	0.788758947678	WQZGKKKJIJFFOK-SXUWKVJYSA-N	1.0	GUBGYTABKSRVRQ-PICCSMPSSA-N	direct	637266462	6123.0	83.3233063904	0.01	2.38764005203	0.394379473839	2.01	0.0927277693799
45895949	637266462	2192.0	1.19382002602	0.788758947678	WQZGKKKJIJFFOK-SXUWKVJYSA-N	1.0	GUBGYTABKSRVRQ-PICCSMPSSA-N	direct	637266462	13330.0	83.3233063904	0.01	2.38764005203	0.394379473839	2.01	0.0927277693799
45896256	637266462	2192.0	1.19382002602	0.783393415404	WQZGKKKJIJFFOK-SXUWKVJYSA-N	1.0	GUBGYTABKSRVRQ-PICCSMPSSA-N	direct	637266462	6123.0	83.3233063904	0.01	2.38764005203	0.391696707702	2.01	0.0925696703567
45896257	637266462	2192.0	1.19382002602	0.783393415404	WQZGKKKJIJFFOK-SXUWKVJYSA-N	1.0	GUBGYTABKSRVRQ-PICCSMPSSA-N	direct	637266462	13330.0	83.3233063904	0.01	2.38764005203	0.391696707702	2.01	0.0925696703567
45895992	637266462	2192.0	1.19382002602	0.780734309111	WQZGKKKJIJFFOK-SXUWKVJYSA-N	1.0	GUBGYTABKSRVRQ-PICCSMPSSA-N	direct	637266462	6123.0	83.3233063904	0.01	2.38764005203	0.390367154555	2.01	0.0924910168563
45895993	637266462	2192.0	1.19382002602	0.780734309111	WQZGKKKJIJFFOK-SXUWKVJYSA-N	1.0	GUBGYTABKSRVRQ-PICCSMPSSA-N	direct	637266462	13330.0	83.3233063904	0.01	2.38764005203	0.390367154555	2.01	0.0924910168563
50077107	637264575	5893.0	1.7447274949	0.533457102236	WQZGKKKJIJFFOK-SXUWKVJYSA-N	1.0	GUBGYTABKSRVRQ-QKKXKWKRSA-N	direct	637264575	5308.0	30.8041003476	0.01	3.48945498979	0.266728551118	2.01	0.0924582778033
50077105	637264575	5893.0	1.7447274949	0.533457102236	WQZGKKKJIJFFOK-SXUWKVJYSA-N	1.0	GUBGYTABKSRVRQ-QKKXKWKRSA-N	direct	637264575	1031.0	31.6635402662	0.01	3.48945498979	0.266728551118	2.01	0.0924582778033
50077106	637264575	5893.0	1.7447274949	0.533457102236	WQZGKKKJIJFFOK-SXUWKVJYSA-N	1.0	GUBGYTABKSRVRQ-QKKXKWKRSA-N	direct	637264575	3141.0	31.6635402662	0.01	3.48945498979	0.266728551118	2.01	0.0924582778033
50077101	637264575	5893.0	1.7447274949	0.531365230058	WQZGKKKJIJFFOK-SXUWKVJYSA-N	1.0	GUBGYTABKSRVRQ-QKKXKWKRSA-N	direct	637264575	5308.0	30.8041003476	0.01	3.48945498979	0.265682615029	2.01	0.0923675038861
50077099	637264575	5893.0	1.7447274949	0.531365230058	WQZGKKKJIJFFOK-SXUWKVJYSA-N	1.0	GUBGYTABKSRVRQ-QKKXKWKRSA-N	direct	637264575	1031.0	31.6635402662	0.01	3.48945498979	0.265682615029	2.01	0.0923675038861
50077100	637264575	5893.0	1.7447274949	0.531365230058	WQZGKKKJIJFFOK-SXUWKVJYSA-N	1.0	GUBGYTABKSRVRQ-QKKXKWKRSA-N	direct	637264575	3141.0	31.6635402662	0.01	3.48945498979	0.265682615029	2.01	0.0923675038861
50053949	637271837	5893.0	1.23657200644	0.749578662202	WQZGKKKJIJFFOK-SXUWKVJYSA-N	1.0	GUBGYTABKSRVRQ-QKKXKWKRSA-N	direct	637271837	5975.0	18.0731432911	0.01	2.47314401287	0.374789331101	2.01	0.0923630316722
50053957	637271837	5893.0	1.23657200644	0.745013468122	WQZGKKKJIJFFOK-SXUWKVJYSA-N	1.0	GUBGYTABKSRVRQ-QKKXKWKRSA-N	direct	637271837	5975.0	18.0731432911	0.01	2.47314401287	0.372506734061	2.01	0.0922220786168
49972118	637265034	5893.0	1.95860731484	0.469413936849	WQZGKKKJIJFFOK-SXUWKVJYSA-N	1.0	GUBGYTABKSRVRQ-QKKXKWKRSA-N	direct	637265034	997.0	8.62342304294	0.01	3.91721462968	0.234706968425	2.01	0.0921753639271
49972119	637265034	5893.0	1.95860731484	0.469413936849	WQZGKKKJIJFFOK-SXUWKVJYSA-N	1.0	GUBGYTABKSRVRQ-QKKXKWKRSA-N	direct	637265034	4583.0	8.62342304294	0.01	3.91721462968	0.234706968425	2.01	0.0921753639271
45705318	637268216	6299.0	1.55284196866	0.591634386844	WQZGKKKJIJFFOK-SXUWKVJYSA-N	1.0	CZMRCDWAGMRECN-VJRJJCRKSA-N	direct	637268216	13107.0	22.7825160558	0.01	3.10568393732	0.295817193422	2.01	0.0921582437997
45705319	637268216	6299.0	1.55284196866	0.591634386844	WQZGKKKJIJFFOK-SXUWKVJYSA-N	1.0	CZMRCDWAGMRECN-VJRJJCRKSA-N	direct	637268216	14743.0	22.7825160558	0.01	3.10568393732	0.295817193422	2.01	0.0921582437997
45705320	637268216	6299.0	1.55284196866	0.591634386844	WQZGKKKJIJFFOK-SXUWKVJYSA-N	1.0	CZMRCDWAGMRECN-VJRJJCRKSA-N	direct	637268216	15110.0	22.7825160558	0.01	3.10568393732	0.295817193422	2.01	0.0921582437997
45705321	637268216	6299.0	1.55284196866	0.591634386844	WQZGKKKJIJFFOK-SXUWKVJYSA-N	1.0	CZMRCDWAGMRECN-VJRJJCRKSA-N	direct	637268216	15763.0	22.7825160558	0.01	3.10568393732	0.295817193422	2.01	0.0921582437997
44332867	637264505	11753.0	1.5376020021	0.591634386844	WQZGKKKJIJFFOK-SXUWKVJYSA-N	1.0	CZMRCDWAGMRECN-UGDNZRGBSA-N	direct	637264505	12995.0	4.91364016933	0.01	3.0752040042	0.295817193422	2.01	0.0919312909977
44332868	637264505	11753.0	1.5376020021	0.591634386844	WQZGKKKJIJFFOK-SXUWKVJYSA-N	1.0	CZMRCDWAGMRECN-UGDNZRGBSA-N	direct	637264505	13554.0	4.91364016933	0.01	3.0752040042	0.295817193422	2.01	0.0919312909977
44332869	637264505	11753.0	1.5376020021	0.591634386844	WQZGKKKJIJFFOK-SXUWKVJYSA-N	1.0	CZMRCDWAGMRECN-UGDNZRGBSA-N	direct	637264505	7130.0	4.91364016933	0.01	3.0752040042	0.295817193422	2.01	0.0919312909977
45895860	637266462	2192.0	1.19382002602	0.749578662202	WQZGKKKJIJFFOK-SXUWKVJYSA-N	1.0	GUBGYTABKSRVRQ-PICCSMPSSA-N	direct	637266462	6123.0	83.3233063904	0.01	2.38764005203	0.374789331101	2.01	0.0915541514435
45895861	637266462	2192.0	1.19382002602	0.749578662202	WQZGKKKJIJFFOK-SXUWKVJYSA-N	1.0	GUBGYTABKSRVRQ-PICCSMPSSA-N	direct	637266462	13330.0	83.3233063904	0.01	2.38764005203	0.374789331101	2.01	0.0915541514435
49972134	637265034	5893.0	1.95860731484	0.456306072041	WQZGKKKJIJFFOK-SXUWKVJYSA-N	1.0	GUBGYTABKSRVRQ-QKKXKWKRSA-N	direct	637265034	997.0	8.62342304294	0.01	3.91721462968	0.22815303602	2.01	0.0915250401457
49972135	637265034	5893.0	1.95860731484	0.456306072041	WQZGKKKJIJFFOK-SXUWKVJYSA-N	1.0	GUBGYTABKSRVRQ-QKKXKWKRSA-N	direct	637265034	4583.0	8.62342304294	0.01	3.91721462968	0.22815303602	2.01	0.0915250401457
45552876	637267734	1890.0	1.09151498112	0.81744485017	WQZGKKKJIJFFOK-SXUWKVJYSA-N	1.0	HIWPGCMGAMJNRG-FZFXURTHSA-N	direct	637267734	15366.0	118.863279433	0.01	2.18302996224	0.408722425085	2.01	0.0914873532986
45552877	637267734	1890.0	1.09151498112	0.81744485017	WQZGKKKJIJFFOK-SXUWKVJYSA-N	1.0	HIWPGCMGAMJNRG-FZFXURTHSA-N	direct	637267734	15744.0	118.863279433	0.01	2.18302996224	0.408722425085	2.01	0.0914873532986
45552878	637267734	1890.0	1.09151498112	0.81744485017	WQZGKKKJIJFFOK-SXUWKVJYSA-N	1.0	HIWPGCMGAMJNRG-FZFXURTHSA-N	direct	637267734	16078.0	118.863279433	0.01	2.18302996224	0.408722425085	2.01	0.0914873532986
45552879	637267734	1890.0	1.09151498112	0.81744485017	WQZGKKKJIJFFOK-SXUWKVJYSA-N	1.0	HIWPGCMGAMJNRG-FZFXURTHSA-N	direct	637267734	16786.0	118.863279433	0.01	2.18302996224	0.408722425085	2.01	0.0914873532986
50053959	637271837	5893.0	1.23657200644	0.72055628807	WQZGKKKJIJFFOK-SXUWKVJYSA-N	1.0	GUBGYTABKSRVRQ-QKKXKWKRSA-N	direct	637271837	5975.0	18.0731432911	0.01	2.47314401287	0.360278144035	2.01	0.0914557159311
45896212	637266462	2192.0	1.19382002602	0.745013468122	WQZGKKKJIJFFOK-SXUWKVJYSA-N	1.0	GUBGYTABKSRVRQ-PICCSMPSSA-N	direct	637266462	6123.0	83.3233063904	0.01	2.38764005203	0.372506734061	2.01	0.0914144328012
45896213	637266462	2192.0	1.19382002602	0.745013468122	WQZGKKKJIJFFOK-SXUWKVJYSA-N	1.0	GUBGYTABKSRVRQ-PICCSMPSSA-N	direct	637266462	13330.0	83.3233063904	0.01	2.38764005203	0.372506734061	2.01	0.0914144328012
45705618	637268216	6299.0	1.55284196866	0.57023892861	WQZGKKKJIJFFOK-SXUWKVJYSA-N	1.0	CZMRCDWAGMRECN-VJRJJCRKSA-N	direct	637268216	13107.0	22.7825160558	0.01	3.10568393732	0.285119464305	2.01	0.0913135135
45705619	637268216	6299.0	1.55284196866	0.57023892861	WQZGKKKJIJFFOK-SXUWKVJYSA-N	1.0	CZMRCDWAGMRECN-VJRJJCRKSA-N	direct	637268216	14743.0	22.7825160558	0.01	3.10568393732	0.285119464305	2.01	0.0913135135
45705620	637268216	6299.0	1.55284196866	0.57023892861	WQZGKKKJIJFFOK-SXUWKVJYSA-N	1.0	CZMRCDWAGMRECN-VJRJJCRKSA-N	direct	637268216	15110.0	22.7825160558	0.01	3.10568393732	0.285119464305	2.01	0.0913135135
45705621	637268216	6299.0	1.55284196866	0.57023892861	WQZGKKKJIJFFOK-SXUWKVJYSA-N	1.0	CZMRCDWAGMRECN-VJRJJCRKSA-N	direct	637268216	15763.0	22.7825160558	0.01	3.10568393732	0.285119464305	2.01	0.0913135135
44333452	637264505	11753.0	1.5376020021	0.57023892861	WQZGKKKJIJFFOK-SXUWKVJYSA-N	1.0	CZMRCDWAGMRECN-UGDNZRGBSA-N	direct	637264505	12995.0	4.91364016933	0.01	3.0752040042	0.285119464305	2.01	0.0910886409667
44333453	637264505	11753.0	1.5376020021	0.57023892861	WQZGKKKJIJFFOK-SXUWKVJYSA-N	1.0	CZMRCDWAGMRECN-UGDNZRGBSA-N	direct	637264505	13554.0	4.91364016933	0.01	3.0752040042	0.285119464305	2.01	0.0910886409667
44333454	637264505	11753.0	1.5376020021	0.57023892861	WQZGKKKJIJFFOK-SXUWKVJYSA-N	1.0	CZMRCDWAGMRECN-UGDNZRGBSA-N	direct	637264505	7130.0	4.91364016933	0.01	3.0752040042	0.285119464305	2.01	0.0910886409667
50053954	637271837	5893.0	1.23657200644	0.707082527706	WQZGKKKJIJFFOK-SXUWKVJYSA-N	1.0	GUBGYTABKSRVRQ-QKKXKWKRSA-N	direct	637271837	5975.0	18.0731432911	0.01	2.47314401287	0.353541263853	2.01	0.0910251497631
50053955	637271837	5893.0	1.23657200644	0.705601094323	WQZGKKKJIJFFOK-SXUWKVJYSA-N	1.0	GUBGYTABKSRVRQ-QKKXKWKRSA-N	direct	637271837	5975.0	18.0731432911	0.01	2.47314401287	0.352800547161	2.01	0.0909774347629
44333188	637264505	7794.0	4.07623803917	0.81744485017	WQZGKKKJIJFFOK-SXUWKVJYSA-N	2.0	MUPFEKGTMRGPLJ-ZQSKZDJDSA-N	direct	637264505	12995.0	4.91364016933	1.0	8.15247607834	0.272481616723	2.01	0.0908522561823
44333189	637264505	7794.0	4.07623803917	0.81744485017	WQZGKKKJIJFFOK-SXUWKVJYSA-N	2.0	MUPFEKGTMRGPLJ-ZQSKZDJDSA-N	direct	637264505	13554.0	4.91364016933	1.0	8.15247607834	0.272481616723	2.01	0.0908522561823
44333190	637264505	7794.0	4.07623803917	0.81744485017	WQZGKKKJIJFFOK-SXUWKVJYSA-N	2.0	MUPFEKGTMRGPLJ-ZQSKZDJDSA-N	direct	637264505	7130.0	4.91364016933	1.0	8.15247607834	0.272481616723	2.01	0.0908522561823
45552804	637267734	1890.0	1.09151498112	0.794279354316	WQZGKKKJIJFFOK-SXUWKVJYSA-N	1.0	HIWPGCMGAMJNRG-FZFXURTHSA-N	direct	637267734	15366.0	118.863279433	0.01	2.18302996224	0.397139677158	2.01	0.0908321861152
45552805	637267734	1890.0	1.09151498112	0.794279354316	WQZGKKKJIJFFOK-SXUWKVJYSA-N	1.0	HIWPGCMGAMJNRG-FZFXURTHSA-N	direct	637267734	15744.0	118.863279433	0.01	2.18302996224	0.397139677158	2.01	0.0908321861152
45552806	637267734	1890.0	1.09151498112	0.794279354316	WQZGKKKJIJFFOK-SXUWKVJYSA-N	1.0	HIWPGCMGAMJNRG-FZFXURTHSA-N	direct	637267734	16078.0	118.863279433	0.01	2.18302996224	0.397139677158	2.01	0.0908321861152
45552807	637267734	1890.0	1.09151498112	0.794279354316	WQZGKKKJIJFFOK-SXUWKVJYSA-N	1.0	HIWPGCMGAMJNRG-FZFXURTHSA-N	direct	637267734	16786.0	118.863279433	0.01	2.18302996224	0.397139677158	2.01	0.0908321861152
45552816	637267734	1890.0	1.09151498112	0.788758947678	WQZGKKKJIJFFOK-SXUWKVJYSA-N	1.0	HIWPGCMGAMJNRG-FZFXURTHSA-N	direct	637267734	15366.0	118.863279433	0.01	2.18302996224	0.394379473839	2.01	0.0906739474499
45552817	637267734	1890.0	1.09151498112	0.788758947678	WQZGKKKJIJFFOK-SXUWKVJYSA-N	1.0	HIWPGCMGAMJNRG-FZFXURTHSA-N	direct	637267734	15744.0	118.863279433	0.01	2.18302996224	0.394379473839	2.01	0.0906739474499
45552818	637267734	1890.0	1.09151498112	0.788758947678	WQZGKKKJIJFFOK-SXUWKVJYSA-N	1.0	HIWPGCMGAMJNRG-FZFXURTHSA-N	direct	637267734	16078.0	118.863279433	0.01	2.18302996224	0.394379473839	2.01	0.0906739474499
45552819	637267734	1890.0	1.09151498112	0.788758947678	WQZGKKKJIJFFOK-SXUWKVJYSA-N	1.0	HIWPGCMGAMJNRG-FZFXURTHSA-N	direct	637267734	16786.0	118.863279433	0.01	2.18302996224	0.394379473839	2.01	0.0906739474499
45896300	637266462	2192.0	1.19382002602	0.72055628807	WQZGKKKJIJFFOK-SXUWKVJYSA-N	1.0	GUBGYTABKSRVRQ-PICCSMPSSA-N	direct	637266462	6123.0	83.3233063904	0.01	2.38764005203	0.360278144035	2.01	0.0906547816277
45896301	637266462	2192.0	1.19382002602	0.72055628807	WQZGKKKJIJFFOK-SXUWKVJYSA-N	1.0	GUBGYTABKSRVRQ-PICCSMPSSA-N	direct	637266462	13330.0	83.3233063904	0.01	2.38764005203	0.360278144035	2.01	0.0906547816277
50053961	637271837	5893.0	1.23657200644	0.694182199378	WQZGKKKJIJFFOK-SXUWKVJYSA-N	1.0	GUBGYTABKSRVRQ-QKKXKWKRSA-N	direct	637271837	5975.0	18.0731432911	0.01	2.47314401287	0.347091099689	2.01	0.0906071028177
45705698	637268216	6299.0	1.55284196866	0.552704654755	WQZGKKKJIJFFOK-SXUWKVJYSA-N	1.0	CZMRCDWAGMRECN-VJRJJCRKSA-N	direct	637268216	13107.0	22.7825160558	0.01	3.10568393732	0.276352327378	2.01	0.0906033213944
45705699	637268216	6299.0	1.55284196866	0.552704654755	WQZGKKKJIJFFOK-SXUWKVJYSA-N	1.0	CZMRCDWAGMRECN-VJRJJCRKSA-N	direct	637268216	14743.0	22.7825160558	0.01	3.10568393732	0.276352327378	2.01	0.0906033213944
45705700	637268216	6299.0	1.55284196866	0.552704654755	WQZGKKKJIJFFOK-SXUWKVJYSA-N	1.0	CZMRCDWAGMRECN-VJRJJCRKSA-N	direct	637268216	15110.0	22.7825160558	0.01	3.10568393732	0.276352327378	2.01	0.0906033213944
45705701	637268216	6299.0	1.55284196866	0.552704654755	WQZGKKKJIJFFOK-SXUWKVJYSA-N	1.0	CZMRCDWAGMRECN-VJRJJCRKSA-N	direct	637268216	15763.0	22.7825160558	0.01	3.10568393732	0.276352327378	2.01	0.0906033213944
1105987	637266397	5893.0	1.82390874094	0.469413936849	WQZGKKKJIJFFOK-SXUWKVJYSA-N	1.0	GUBGYTABKSRVRQ-QKKXKWKRSA-N	direct	637266397	6417.0	200.0	0.01	3.64781748189	0.234706968425	2.01	0.0905479858057
45552900	637267734	1890.0	1.09151498112	0.783393415404	WQZGKKKJIJFFOK-SXUWKVJYSA-N	1.0	HIWPGCMGAMJNRG-FZFXURTHSA-N	direct	637267734	15366.0	118.863279433	0.01	2.18302996224	0.391696707702	2.01	0.0905193501526
45552901	637267734	1890.0	1.09151498112	0.783393415404	WQZGKKKJIJFFOK-SXUWKVJYSA-N	1.0	HIWPGCMGAMJNRG-FZFXURTHSA-N	direct	637267734	15744.0	118.863279433	0.01	2.18302996224	0.391696707702	2.01	0.0905193501526
45552902	637267734	1890.0	1.09151498112	0.783393415404	WQZGKKKJIJFFOK-SXUWKVJYSA-N	1.0	HIWPGCMGAMJNRG-FZFXURTHSA-N	direct	637267734	16078.0	118.863279433	0.01	2.18302996224	0.391696707702	2.01	0.0905193501526
45552903	637267734	1890.0	1.09151498112	0.783393415404	WQZGKKKJIJFFOK-SXUWKVJYSA-N	1.0	HIWPGCMGAMJNRG-FZFXURTHSA-N	direct	637267734	16786.0	118.863279433	0.01	2.18302996224	0.391696707702	2.01	0.0905193501526
45552828	637267734	1890.0	1.09151498112	0.780734309111	WQZGKKKJIJFFOK-SXUWKVJYSA-N	1.0	HIWPGCMGAMJNRG-FZFXURTHSA-N	direct	637267734	15366.0	118.863279433	0.01	2.18302996224	0.390367154555	2.01	0.090442438744
45552829	637267734	1890.0	1.09151498112	0.780734309111	WQZGKKKJIJFFOK-SXUWKVJYSA-N	1.0	HIWPGCMGAMJNRG-FZFXURTHSA-N	direct	637267734	15744.0	118.863279433	0.01	2.18302996224	0.390367154555	2.01	0.090442438744
45552830	637267734	1890.0	1.09151498112	0.780734309111	WQZGKKKJIJFFOK-SXUWKVJYSA-N	1.0	HIWPGCMGAMJNRG-FZFXURTHSA-N	direct	637267734	16078.0	118.863279433	0.01	2.18302996224	0.390367154555	2.01	0.090442438744
45552831	637267734	1890.0	1.09151498112	0.780734309111	WQZGKKKJIJFFOK-SXUWKVJYSA-N	1.0	HIWPGCMGAMJNRG-FZFXURTHSA-N	direct	637267734	16786.0	118.863279433	0.01	2.18302996224	0.390367154555	2.01	0.090442438744
50053960	637271837	5893.0	1.23657200644	0.687711913266	WQZGKKKJIJFFOK-SXUWKVJYSA-N	1.0	GUBGYTABKSRVRQ-QKKXKWKRSA-N	direct	637271837	5975.0	18.0731432911	0.01	2.47314401287	0.343855956633	2.01	0.0903952296917
44333608	637264505	11753.0	1.5376020021	0.552704654755	WQZGKKKJIJFFOK-SXUWKVJYSA-N	1.0	CZMRCDWAGMRECN-UGDNZRGBSA-N	direct	637264505	12995.0	4.91364016933	0.01	3.0752040042	0.276352327378	2.01	0.0903801978103
44333609	637264505	11753.0	1.5376020021	0.552704654755	WQZGKKKJIJFFOK-SXUWKVJYSA-N	1.0	CZMRCDWAGMRECN-UGDNZRGBSA-N	direct	637264505	13554.0	4.91364016933	0.01	3.0752040042	0.276352327378	2.01	0.0903801978103
44333610	637264505	11753.0	1.5376020021	0.552704654755	WQZGKKKJIJFFOK-SXUWKVJYSA-N	1.0	CZMRCDWAGMRECN-UGDNZRGBSA-N	direct	637264505	7130.0	4.91364016933	0.01	3.0752040042	0.276352327378	2.01	0.0903801978103
50039906	637270578	5893.0	1.03621217265	0.81744485017	WQZGKKKJIJFFOK-SXUWKVJYSA-N	1.0	GUBGYTABKSRVRQ-QKKXKWKRSA-N	direct	637270578	11717.0	29.0052430554	0.01	2.07242434531	0.408722425085	2.01	0.0903058346637
50039907	637270578	5893.0	1.03621217265	0.81744485017	WQZGKKKJIJFFOK-SXUWKVJYSA-N	1.0	GUBGYTABKSRVRQ-QKKXKWKRSA-N	direct	637270578	16182.0	29.0052430554	0.01	2.07242434531	0.408722425085	2.01	0.0903058346637
45896080	637266462	2192.0	1.19382002602	0.707082527706	WQZGKKKJIJFFOK-SXUWKVJYSA-N	1.0	GUBGYTABKSRVRQ-PICCSMPSSA-N	direct	637266462	6123.0	83.3233063904	0.01	2.38764005203	0.353541263853	2.01	0.0902279861941
45896081	637266462	2192.0	1.19382002602	0.707082527706	WQZGKKKJIJFFOK-SXUWKVJYSA-N	1.0	GUBGYTABKSRVRQ-PICCSMPSSA-N	direct	637266462	13330.0	83.3233063904	0.01	2.38764005203	0.353541263853	2.01	0.0902279861941
44332954	637264505	7794.0	4.07623803917	0.794279354316	WQZGKKKJIJFFOK-SXUWKVJYSA-N	2.0	MUPFEKGTMRGPLJ-ZQSKZDJDSA-N	direct	637264505	12995.0	4.91364016933	1.0	8.15247607834	0.264759784772	2.01	0.0902016371115
44332955	637264505	7794.0	4.07623803917	0.794279354316	WQZGKKKJIJFFOK-SXUWKVJYSA-N	2.0	MUPFEKGTMRGPLJ-ZQSKZDJDSA-N	direct	637264505	13554.0	4.91364016933	1.0	8.15247607834	0.264759784772	2.01	0.0902016371115
44332956	637264505	7794.0	4.07623803917	0.794279354316	WQZGKKKJIJFFOK-SXUWKVJYSA-N	2.0	MUPFEKGTMRGPLJ-ZQSKZDJDSA-N	direct	637264505	7130.0	4.91364016933	1.0	8.15247607834	0.264759784772	2.01	0.0902016371115
45896124	637266462	2192.0	1.19382002602	0.705601094323	WQZGKKKJIJFFOK-SXUWKVJYSA-N	1.0	GUBGYTABKSRVRQ-PICCSMPSSA-N	direct	637266462	6123.0	83.3233063904	0.01	2.38764005203	0.352800547161	2.01	0.0901806890637
45896125	637266462	2192.0	1.19382002602	0.705601094323	WQZGKKKJIJFFOK-SXUWKVJYSA-N	1.0	GUBGYTABKSRVRQ-PICCSMPSSA-N	direct	637266462	13330.0	83.3233063904	0.01	2.38764005203	0.352800547161	2.01	0.0901806890637
44332993	637264505	7794.0	4.07623803917	0.788758947678	WQZGKKKJIJFFOK-SXUWKVJYSA-N	2.0	MUPFEKGTMRGPLJ-ZQSKZDJDSA-N	direct	637264505	12995.0	4.91364016933	1.0	8.15247607834	0.262919649226	2.01	0.090044496925
44332994	637264505	7794.0	4.07623803917	0.788758947678	WQZGKKKJIJFFOK-SXUWKVJYSA-N	2.0	MUPFEKGTMRGPLJ-ZQSKZDJDSA-N	direct	637264505	13554.0	4.91364016933	1.0	8.15247607834	0.262919649226	2.01	0.090044496925
44332995	637264505	7794.0	4.07623803917	0.788758947678	WQZGKKKJIJFFOK-SXUWKVJYSA-N	2.0	MUPFEKGTMRGPLJ-ZQSKZDJDSA-N	direct	637264505	7130.0	4.91364016933	1.0	8.15247607834	0.262919649226	2.01	0.090044496925
1105988	637266397	5893.0	1.82390874094	0.456306072041	WQZGKKKJIJFFOK-SXUWKVJYSA-N	1.0	GUBGYTABKSRVRQ-QKKXKWKRSA-N	direct	637266397	6417.0	200.0	0.01	3.64781748189	0.22815303602	2.01	0.0899091436463
44333266	637264505	7794.0	4.07623803917	0.783393415404	WQZGKKKJIJFFOK-SXUWKVJYSA-N	2.0	MUPFEKGTMRGPLJ-ZQSKZDJDSA-N	direct	637264505	12995.0	4.91364016933	1.0	8.15247607834	0.261131138468	2.01	0.0898909728285
44333267	637264505	7794.0	4.07623803917	0.783393415404	WQZGKKKJIJFFOK-SXUWKVJYSA-N	2.0	MUPFEKGTMRGPLJ-ZQSKZDJDSA-N	direct	637264505	13554.0	4.91364016933	1.0	8.15247607834	0.261131138468	2.01	0.0898909728285
44333268	637264505	7794.0	4.07623803917	0.783393415404	WQZGKKKJIJFFOK-SXUWKVJYSA-N	2.0	MUPFEKGTMRGPLJ-ZQSKZDJDSA-N	direct	637264505	7130.0	4.91364016933	1.0	8.15247607834	0.261131138468	2.01	0.0898909728285
44333032	637264505	7794.0	4.07623803917	0.780734309111	WQZGKKKJIJFFOK-SXUWKVJYSA-N	2.0	MUPFEKGTMRGPLJ-ZQSKZDJDSA-N	direct	637264505	12995.0	4.91364016933	1.0	8.15247607834	0.260244769704	2.01	0.0898145953321
44333033	637264505	7794.0	4.07623803917	0.780734309111	WQZGKKKJIJFFOK-SXUWKVJYSA-N	2.0	MUPFEKGTMRGPLJ-ZQSKZDJDSA-N	direct	637264505	13554.0	4.91364016933	1.0	8.15247607834	0.260244769704	2.01	0.0898145953321
44333034	637264505	7794.0	4.07623803917	0.780734309111	WQZGKKKJIJFFOK-SXUWKVJYSA-N	2.0	MUPFEKGTMRGPLJ-ZQSKZDJDSA-N	direct	637264505	7130.0	4.91364016933	1.0	8.15247607834	0.260244769704	2.01	0.0898145953321
45896388	637266462	2192.0	1.19382002602	0.694182199378	WQZGKKKJIJFFOK-SXUWKVJYSA-N	1.0	GUBGYTABKSRVRQ-PICCSMPSSA-N	direct	637266462	6123.0	83.3233063904	0.01	2.38764005203	0.347091099689	2.01	0.0898136003446
45896389	637266462	2192.0	1.19382002602	0.694182199378	WQZGKKKJIJFFOK-SXUWKVJYSA-N	1.0	GUBGYTABKSRVRQ-PICCSMPSSA-N	direct	637266462	13330.0	83.3233063904	0.01	2.38764005203	0.347091099689	2.01	0.0898136003446
45705718	637268216	6299.0	1.55284196866	0.533457102236	WQZGKKKJIJFFOK-SXUWKVJYSA-N	1.0	CZMRCDWAGMRECN-VJRJJCRKSA-N	direct	637268216	13107.0	22.7825160558	0.01	3.10568393732	0.266728551118	2.01	0.0898040066709
45705719	637268216	6299.0	1.55284196866	0.533457102236	WQZGKKKJIJFFOK-SXUWKVJYSA-N	1.0	CZMRCDWAGMRECN-VJRJJCRKSA-N	direct	637268216	14743.0	22.7825160558	0.01	3.10568393732	0.266728551118	2.01	0.0898040066709
45705720	637268216	6299.0	1.55284196866	0.533457102236	WQZGKKKJIJFFOK-SXUWKVJYSA-N	1.0	CZMRCDWAGMRECN-VJRJJCRKSA-N	direct	637268216	15110.0	22.7825160558	0.01	3.10568393732	0.266728551118	2.01	0.0898040066709
45705721	637268216	6299.0	1.55284196866	0.533457102236	WQZGKKKJIJFFOK-SXUWKVJYSA-N	1.0	CZMRCDWAGMRECN-VJRJJCRKSA-N	direct	637268216	15763.0	22.7825160558	0.01	3.10568393732	0.266728551118	2.01	0.0898040066709
45705678	637268216	6299.0	1.55284196866	0.531365230058	WQZGKKKJIJFFOK-SXUWKVJYSA-N	1.0	CZMRCDWAGMRECN-VJRJJCRKSA-N	direct	637268216	13107.0	22.7825160558	0.01	3.10568393732	0.265682615029	2.01	0.0897158386706
45705679	637268216	6299.0	1.55284196866	0.531365230058	WQZGKKKJIJFFOK-SXUWKVJYSA-N	1.0	CZMRCDWAGMRECN-VJRJJCRKSA-N	direct	637268216	14743.0	22.7825160558	0.01	3.10568393732	0.265682615029	2.01	0.0897158386706
45705680	637268216	6299.0	1.55284196866	0.531365230058	WQZGKKKJIJFFOK-SXUWKVJYSA-N	1.0	CZMRCDWAGMRECN-VJRJJCRKSA-N	direct	637268216	15110.0	22.7825160558	0.01	3.10568393732	0.265682615029	2.01	0.0897158386706
45705681	637268216	6299.0	1.55284196866	0.531365230058	WQZGKKKJIJFFOK-SXUWKVJYSA-N	1.0	CZMRCDWAGMRECN-VJRJJCRKSA-N	direct	637268216	15763.0	22.7825160558	0.01	3.10568393732	0.265682615029	2.01	0.0897158386706
50039894	637270578	5893.0	1.03621217265	0.794279354316	WQZGKKKJIJFFOK-SXUWKVJYSA-N	1.0	GUBGYTABKSRVRQ-QKKXKWKRSA-N	direct	637270578	11717.0	29.0052430554	0.01	2.07242434531	0.397139677158	2.01	0.0896591286742
50039895	637270578	5893.0	1.03621217265	0.794279354316	WQZGKKKJIJFFOK-SXUWKVJYSA-N	1.0	GUBGYTABKSRVRQ-QKKXKWKRSA-N	direct	637270578	16182.0	29.0052430554	0.01	2.07242434531	0.397139677158	2.01	0.0896591286742
45896344	637266462	2192.0	1.19382002602	0.687711913266	WQZGKKKJIJFFOK-SXUWKVJYSA-N	1.0	GUBGYTABKSRVRQ-PICCSMPSSA-N	direct	637266462	6123.0	83.3233063904	0.01	2.38764005203	0.343855956633	2.01	0.0896035827227
45896345	637266462	2192.0	1.19382002602	0.687711913266	WQZGKKKJIJFFOK-SXUWKVJYSA-N	1.0	GUBGYTABKSRVRQ-PICCSMPSSA-N	direct	637266462	13330.0	83.3233063904	0.01	2.38764005203	0.343855956633	2.01	0.0896035827227
44333647	637264505	11753.0	1.5376020021	0.533457102236	WQZGKKKJIJFFOK-SXUWKVJYSA-N	1.0	CZMRCDWAGMRECN-UGDNZRGBSA-N	direct	637264505	12995.0	4.91364016933	0.01	3.0752040042	0.266728551118	2.01	0.0895828515132
44333648	637264505	11753.0	1.5376020021	0.533457102236	WQZGKKKJIJFFOK-SXUWKVJYSA-N	1.0	CZMRCDWAGMRECN-UGDNZRGBSA-N	direct	637264505	13554.0	4.91364016933	0.01	3.0752040042	0.266728551118	2.01	0.0895828515132
44333649	637264505	11753.0	1.5376020021	0.533457102236	WQZGKKKJIJFFOK-SXUWKVJYSA-N	1.0	CZMRCDWAGMRECN-UGDNZRGBSA-N	direct	637264505	7130.0	4.91364016933	0.01	3.0752040042	0.266728551118	2.01	0.0895828515132
50053962	637271837	5893.0	1.23657200644	0.66301099456	WQZGKKKJIJFFOK-SXUWKVJYSA-N	1.0	GUBGYTABKSRVRQ-QKKXKWKRSA-N	direct	637271837	5975.0	18.0731432911	0.01	2.47314401287	0.33150549728	2.01	0.0895723685321
50077095	637264575	5893.0	1.7447274949	0.469413936849	WQZGKKKJIJFFOK-SXUWKVJYSA-N	1.0	GUBGYTABKSRVRQ-QKKXKWKRSA-N	direct	637264575	5308.0	30.8041003476	0.01	3.48945498979	0.234706968425	2.01	0.0895488306715
50077093	637264575	5893.0	1.7447274949	0.469413936849	WQZGKKKJIJFFOK-SXUWKVJYSA-N	1.0	GUBGYTABKSRVRQ-QKKXKWKRSA-N	direct	637264575	1031.0	31.6635402662	0.01	3.48945498979	0.234706968425	2.01	0.0895488306715
50077094	637264575	5893.0	1.7447274949	0.469413936849	WQZGKKKJIJFFOK-SXUWKVJYSA-N	1.0	GUBGYTABKSRVRQ-QKKXKWKRSA-N	direct	637264575	3141.0	31.6635402662	0.01	3.48945498979	0.234706968425	2.01	0.0895488306715
45552792	637267734	1890.0	1.09151498112	0.749578662202	WQZGKKKJIJFFOK-SXUWKVJYSA-N	1.0	HIWPGCMGAMJNRG-FZFXURTHSA-N	direct	637267734	15366.0	118.863279433	0.01	2.18302996224	0.374789331101	2.01	0.0895263239083
45552793	637267734	1890.0	1.09151498112	0.749578662202	WQZGKKKJIJFFOK-SXUWKVJYSA-N	1.0	HIWPGCMGAMJNRG-FZFXURTHSA-N	direct	637267734	15744.0	118.863279433	0.01	2.18302996224	0.374789331101	2.01	0.0895263239083
45552794	637267734	1890.0	1.09151498112	0.749578662202	WQZGKKKJIJFFOK-SXUWKVJYSA-N	1.0	HIWPGCMGAMJNRG-FZFXURTHSA-N	direct	637267734	16078.0	118.863279433	0.01	2.18302996224	0.374789331101	2.01	0.0895263239083
45552795	637267734	1890.0	1.09151498112	0.749578662202	WQZGKKKJIJFFOK-SXUWKVJYSA-N	1.0	HIWPGCMGAMJNRG-FZFXURTHSA-N	direct	637267734	16786.0	118.863279433	0.01	2.18302996224	0.374789331101	2.01	0.0895263239083
50039896	637270578	5893.0	1.03621217265	0.788758947678	WQZGKKKJIJFFOK-SXUWKVJYSA-N	1.0	GUBGYTABKSRVRQ-QKKXKWKRSA-N	direct	637270578	11717.0	29.0052430554	0.01	2.07242434531	0.394379473839	2.01	0.0895029335911
50039897	637270578	5893.0	1.03621217265	0.788758947678	WQZGKKKJIJFFOK-SXUWKVJYSA-N	1.0	GUBGYTABKSRVRQ-QKKXKWKRSA-N	direct	637270578	16182.0	29.0052430554	0.01	2.07242434531	0.394379473839	2.01	0.0895029335911
44333569	637264505	11753.0	1.5376020021	0.531365230058	WQZGKKKJIJFFOK-SXUWKVJYSA-N	1.0	CZMRCDWAGMRECN-UGDNZRGBSA-N	direct	637264505	12995.0	4.91364016933	0.01	3.0752040042	0.265682615029	2.01	0.0894949006391
44333570	637264505	11753.0	1.5376020021	0.531365230058	WQZGKKKJIJFFOK-SXUWKVJYSA-N	1.0	CZMRCDWAGMRECN-UGDNZRGBSA-N	direct	637264505	13554.0	4.91364016933	0.01	3.0752040042	0.265682615029	2.01	0.0894949006391
44333571	637264505	11753.0	1.5376020021	0.531365230058	WQZGKKKJIJFFOK-SXUWKVJYSA-N	1.0	CZMRCDWAGMRECN-UGDNZRGBSA-N	direct	637264505	7130.0	4.91364016933	0.01	3.0752040042	0.265682615029	2.01	0.0894949006391
45552888	637267734	1890.0	1.09151498112	0.745013468122	WQZGKKKJIJFFOK-SXUWKVJYSA-N	1.0	HIWPGCMGAMJNRG-FZFXURTHSA-N	direct	637267734	15366.0	118.863279433	0.01	2.18302996224	0.372506734061	2.01	0.089389699886
45552889	637267734	1890.0	1.09151498112	0.745013468122	WQZGKKKJIJFFOK-SXUWKVJYSA-N	1.0	HIWPGCMGAMJNRG-FZFXURTHSA-N	direct	637267734	15744.0	118.863279433	0.01	2.18302996224	0.372506734061	2.01	0.089389699886
45552890	637267734	1890.0	1.09151498112	0.745013468122	WQZGKKKJIJFFOK-SXUWKVJYSA-N	1.0	HIWPGCMGAMJNRG-FZFXURTHSA-N	direct	637267734	16078.0	118.863279433	0.01	2.18302996224	0.372506734061	2.01	0.089389699886
45552891	637267734	1890.0	1.09151498112	0.745013468122	WQZGKKKJIJFFOK-SXUWKVJYSA-N	1.0	HIWPGCMGAMJNRG-FZFXURTHSA-N	direct	637267734	16786.0	118.863279433	0.01	2.18302996224	0.372506734061	2.01	0.089389699886
50039910	637270578	5893.0	1.03621217265	0.783393415404	WQZGKKKJIJFFOK-SXUWKVJYSA-N	1.0	GUBGYTABKSRVRQ-QKKXKWKRSA-N	direct	637270578	11717.0	29.0052430554	0.01	2.07242434531	0.391696707702	2.01	0.0893503328495
50039911	637270578	5893.0	1.03621217265	0.783393415404	WQZGKKKJIJFFOK-SXUWKVJYSA-N	1.0	GUBGYTABKSRVRQ-QKKXKWKRSA-N	direct	637270578	16182.0	29.0052430554	0.01	2.07242434531	0.391696707702	2.01	0.0893503328495
50039898	637270578	5893.0	1.03621217265	0.780734309111	WQZGKKKJIJFFOK-SXUWKVJYSA-N	1.0	GUBGYTABKSRVRQ-QKKXKWKRSA-N	direct	637270578	11717.0	29.0052430554	0.01	2.07242434531	0.390367154555	2.01	0.0892744147176
50039899	637270578	5893.0	1.03621217265	0.780734309111	WQZGKKKJIJFFOK-SXUWKVJYSA-N	1.0	GUBGYTABKSRVRQ-QKKXKWKRSA-N	direct	637270578	16182.0	29.0052430554	0.01	2.07242434531	0.390367154555	2.01	0.0892744147176
50077098	637264575	5893.0	1.7447274949	0.456306072041	WQZGKKKJIJFFOK-SXUWKVJYSA-N	1.0	GUBGYTABKSRVRQ-QKKXKWKRSA-N	direct	637264575	5308.0	30.8041003476	0.01	3.48945498979	0.22815303602	2.01	0.0889170378399
50077096	637264575	5893.0	1.7447274949	0.456306072041	WQZGKKKJIJFFOK-SXUWKVJYSA-N	1.0	GUBGYTABKSRVRQ-QKKXKWKRSA-N	direct	637264575	1031.0	31.6635402662	0.01	3.48945498979	0.22815303602	2.01	0.0889170378399
50077097	637264575	5893.0	1.7447274949	0.456306072041	WQZGKKKJIJFFOK-SXUWKVJYSA-N	1.0	GUBGYTABKSRVRQ-QKKXKWKRSA-N	direct	637264575	3141.0	31.6635402662	0.01	3.48945498979	0.22815303602	2.01	0.0889170378399
44332915	637264505	7794.0	4.07623803917	0.749578662202	WQZGKKKJIJFFOK-SXUWKVJYSA-N	2.0	MUPFEKGTMRGPLJ-ZQSKZDJDSA-N	direct	637264505	12995.0	4.91364016933	1.0	8.15247607834	0.249859554067	2.01	0.0889048400846
44332916	637264505	7794.0	4.07623803917	0.749578662202	WQZGKKKJIJFFOK-SXUWKVJYSA-N	2.0	MUPFEKGTMRGPLJ-ZQSKZDJDSA-N	direct	637264505	13554.0	4.91364016933	1.0	8.15247607834	0.249859554067	2.01	0.0889048400846
44332917	637264505	7794.0	4.07623803917	0.749578662202	WQZGKKKJIJFFOK-SXUWKVJYSA-N	2.0	MUPFEKGTMRGPLJ-ZQSKZDJDSA-N	direct	637264505	7130.0	4.91364016933	1.0	8.15247607834	0.249859554067	2.01	0.0889048400846
45896432	637266462	2192.0	1.19382002602	0.66301099456	WQZGKKKJIJFFOK-SXUWKVJYSA-N	1.0	GUBGYTABKSRVRQ-PICCSMPSSA-N	direct	637266462	6123.0	83.3233063904	0.01	2.38764005203	0.33150549728	2.01	0.0887879278675
45896433	637266462	2192.0	1.19382002602	0.66301099456	WQZGKKKJIJFFOK-SXUWKVJYSA-N	1.0	GUBGYTABKSRVRQ-PICCSMPSSA-N	direct	637266462	13330.0	83.3233063904	0.01	2.38764005203	0.33150549728	2.01	0.0887879278675
44333227	637264505	7794.0	4.07623803917	0.745013468122	WQZGKKKJIJFFOK-SXUWKVJYSA-N	2.0	MUPFEKGTMRGPLJ-ZQSKZDJDSA-N	direct	637264505	12995.0	4.91364016933	1.0	8.15247607834	0.248337822707	2.01	0.0887691644942
44333228	637264505	7794.0	4.07623803917	0.745013468122	WQZGKKKJIJFFOK-SXUWKVJYSA-N	2.0	MUPFEKGTMRGPLJ-ZQSKZDJDSA-N	direct	637264505	13554.0	4.91364016933	1.0	8.15247607834	0.248337822707	2.01	0.0887691644942
44333229	637264505	7794.0	4.07623803917	0.745013468122	WQZGKKKJIJFFOK-SXUWKVJYSA-N	2.0	MUPFEKGTMRGPLJ-ZQSKZDJDSA-N	direct	637264505	7130.0	4.91364016933	1.0	8.15247607834	0.248337822707	2.01	0.0887691644942
45552912	637267734	1890.0	1.09151498112	0.72055628807	WQZGKKKJIJFFOK-SXUWKVJYSA-N	1.0	HIWPGCMGAMJNRG-FZFXURTHSA-N	direct	637267734	15366.0	118.863279433	0.01	2.18302996224	0.360278144035	2.01	0.0886468741819
45552913	637267734	1890.0	1.09151498112	0.72055628807	WQZGKKKJIJFFOK-SXUWKVJYSA-N	1.0	HIWPGCMGAMJNRG-FZFXURTHSA-N	direct	637267734	15744.0	118.863279433	0.01	2.18302996224	0.360278144035	2.01	0.0886468741819
45552914	637267734	1890.0	1.09151498112	0.72055628807	WQZGKKKJIJFFOK-SXUWKVJYSA-N	1.0	HIWPGCMGAMJNRG-FZFXURTHSA-N	direct	637267734	16078.0	118.863279433	0.01	2.18302996224	0.360278144035	2.01	0.0886468741819
45552915	637267734	1890.0	1.09151498112	0.72055628807	WQZGKKKJIJFFOK-SXUWKVJYSA-N	1.0	HIWPGCMGAMJNRG-FZFXURTHSA-N	direct	637267734	16786.0	118.863279433	0.01	2.18302996224	0.360278144035	2.01	0.0886468741819
50039892	637270578	5893.0	1.03621217265	0.749578662202	WQZGKKKJIJFFOK-SXUWKVJYSA-N	1.0	GUBGYTABKSRVRQ-QKKXKWKRSA-N	direct	637270578	11717.0	29.0052430554	0.01	2.07242434531	0.374789331101	2.01	0.0883701310992
50039893	637270578	5893.0	1.03621217265	0.749578662202	WQZGKKKJIJFFOK-SXUWKVJYSA-N	1.0	GUBGYTABKSRVRQ-QKKXKWKRSA-N	direct	637270578	16182.0	29.0052430554	0.01	2.07242434531	0.374789331101	2.01	0.0883701310992
50039908	637270578	5893.0	1.03621217265	0.745013468122	WQZGKKKJIJFFOK-SXUWKVJYSA-N	1.0	GUBGYTABKSRVRQ-QKKXKWKRSA-N	direct	637270578	11717.0	29.0052430554	0.01	2.07242434531	0.372506734061	2.01	0.0882352715156
50039909	637270578	5893.0	1.03621217265	0.745013468122	WQZGKKKJIJFFOK-SXUWKVJYSA-N	1.0	GUBGYTABKSRVRQ-QKKXKWKRSA-N	direct	637270578	16182.0	29.0052430554	0.01	2.07242434531	0.372506734061	2.01	0.0882352715156
45552852	637267734	1890.0	1.09151498112	0.707082527706	WQZGKKKJIJFFOK-SXUWKVJYSA-N	1.0	HIWPGCMGAMJNRG-FZFXURTHSA-N	direct	637267734	15366.0	118.863279433	0.01	2.18302996224	0.353541263853	2.01	0.0882295318154
45552853	637267734	1890.0	1.09151498112	0.707082527706	WQZGKKKJIJFFOK-SXUWKVJYSA-N	1.0	HIWPGCMGAMJNRG-FZFXURTHSA-N	direct	637267734	15744.0	118.863279433	0.01	2.18302996224	0.353541263853	2.01	0.0882295318154
45552854	637267734	1890.0	1.09151498112	0.707082527706	WQZGKKKJIJFFOK-SXUWKVJYSA-N	1.0	HIWPGCMGAMJNRG-FZFXURTHSA-N	direct	637267734	16078.0	118.863279433	0.01	2.18302996224	0.353541263853	2.01	0.0882295318154
45552855	637267734	1890.0	1.09151498112	0.707082527706	WQZGKKKJIJFFOK-SXUWKVJYSA-N	1.0	HIWPGCMGAMJNRG-FZFXURTHSA-N	direct	637267734	16786.0	118.863279433	0.01	2.18302996224	0.353541263853	2.01	0.0882295318154
50053953	637271837	5893.0	1.23657200644	0.624088952415	WQZGKKKJIJFFOK-SXUWKVJYSA-N	1.0	GUBGYTABKSRVRQ-QKKXKWKRSA-N	direct	637271837	5975.0	18.0731432911	0.01	2.47314401287	0.312044476207	2.01	0.0882278100291
45552864	637267734	1890.0	1.09151498112	0.705601094323	WQZGKKKJIJFFOK-SXUWKVJYSA-N	1.0	HIWPGCMGAMJNRG-FZFXURTHSA-N	direct	637267734	15366.0	118.863279433	0.01	2.18302996224	0.352800547161	2.01	0.0881832822663
45552865	637267734	1890.0	1.09151498112	0.705601094323	WQZGKKKJIJFFOK-SXUWKVJYSA-N	1.0	HIWPGCMGAMJNRG-FZFXURTHSA-N	direct	637267734	15744.0	118.863279433	0.01	2.18302996224	0.352800547161	2.01	0.0881832822663
45552866	637267734	1890.0	1.09151498112	0.705601094323	WQZGKKKJIJFFOK-SXUWKVJYSA-N	1.0	HIWPGCMGAMJNRG-FZFXURTHSA-N	direct	637267734	16078.0	118.863279433	0.01	2.18302996224	0.352800547161	2.01	0.0881832822663
45552867	637267734	1890.0	1.09151498112	0.705601094323	WQZGKKKJIJFFOK-SXUWKVJYSA-N	1.0	HIWPGCMGAMJNRG-FZFXURTHSA-N	direct	637267734	16786.0	118.863279433	0.01	2.18302996224	0.352800547161	2.01	0.0881832822663
44333305	637264505	7794.0	4.07623803917	0.72055628807	WQZGKKKJIJFFOK-SXUWKVJYSA-N	2.0	MUPFEKGTMRGPLJ-ZQSKZDJDSA-N	direct	637264505	12995.0	4.91364016933	1.0	8.15247607834	0.240185429357	2.01	0.0880314954204
44333306	637264505	7794.0	4.07623803917	0.72055628807	WQZGKKKJIJFFOK-SXUWKVJYSA-N	2.0	MUPFEKGTMRGPLJ-ZQSKZDJDSA-N	direct	637264505	13554.0	4.91364016933	1.0	8.15247607834	0.240185429357	2.01	0.0880314954204
44333307	637264505	7794.0	4.07623803917	0.72055628807	WQZGKKKJIJFFOK-SXUWKVJYSA-N	2.0	MUPFEKGTMRGPLJ-ZQSKZDJDSA-N	direct	637264505	7130.0	4.91364016933	1.0	8.15247607834	0.240185429357	2.01	0.0880314954204
45552936	637267734	1890.0	1.09151498112	0.694182199378	WQZGKKKJIJFFOK-SXUWKVJYSA-N	1.0	HIWPGCMGAMJNRG-FZFXURTHSA-N	direct	637267734	15366.0	118.863279433	0.01	2.18302996224	0.347091099689	2.01	0.0878243241737
45552937	637267734	1890.0	1.09151498112	0.694182199378	WQZGKKKJIJFFOK-SXUWKVJYSA-N	1.0	HIWPGCMGAMJNRG-FZFXURTHSA-N	direct	637267734	15744.0	118.863279433	0.01	2.18302996224	0.347091099689	2.01	0.0878243241737
45552938	637267734	1890.0	1.09151498112	0.694182199378	WQZGKKKJIJFFOK-SXUWKVJYSA-N	1.0	HIWPGCMGAMJNRG-FZFXURTHSA-N	direct	637267734	16078.0	118.863279433	0.01	2.18302996224	0.347091099689	2.01	0.0878243241737
45552939	637267734	1890.0	1.09151498112	0.694182199378	WQZGKKKJIJFFOK-SXUWKVJYSA-N	1.0	HIWPGCMGAMJNRG-FZFXURTHSA-N	direct	637267734	16786.0	118.863279433	0.01	2.18302996224	0.347091099689	2.01	0.0878243241737
50066743	637267202	5893.0	1.43179827593	0.81744485017	WQZGKKKJIJFFOK-SXUWKVJYSA-N	1.0	GUBGYTABKSRVRQ-QKKXKWKRSA-N	direct	637267202	4924.0	0.920818753952	0.01	1.8416375079	0.408722425085	2.01	0.0876793209193
45552924	637267734	1890.0	1.09151498112	0.687711913266	WQZGKKKJIJFFOK-SXUWKVJYSA-N	1.0	HIWPGCMGAMJNRG-FZFXURTHSA-N	direct	637267734	15366.0	118.863279433	0.01	2.18302996224	0.343855956633	2.01	0.0876189582198
45552925	637267734	1890.0	1.09151498112	0.687711913266	WQZGKKKJIJFFOK-SXUWKVJYSA-N	1.0	HIWPGCMGAMJNRG-FZFXURTHSA-N	direct	637267734	15744.0	118.863279433	0.01	2.18302996224	0.343855956633	2.01	0.0876189582198
45552926	637267734	1890.0	1.09151498112	0.687711913266	WQZGKKKJIJFFOK-SXUWKVJYSA-N	1.0	HIWPGCMGAMJNRG-FZFXURTHSA-N	direct	637267734	16078.0	118.863279433	0.01	2.18302996224	0.343855956633	2.01	0.0876189582198
45552927	637267734	1890.0	1.09151498112	0.687711913266	WQZGKKKJIJFFOK-SXUWKVJYSA-N	1.0	HIWPGCMGAMJNRG-FZFXURTHSA-N	direct	637267734	16786.0	118.863279433	0.01	2.18302996224	0.343855956633	2.01	0.0876189582198
44333110	637264505	7794.0	4.07623803917	0.707082527706	WQZGKKKJIJFFOK-SXUWKVJYSA-N	2.0	MUPFEKGTMRGPLJ-ZQSKZDJDSA-N	direct	637264505	12995.0	4.91364016933	1.0	8.15247607834	0.235694175902	2.01	0.0876170502077
44333111	637264505	7794.0	4.07623803917	0.707082527706	WQZGKKKJIJFFOK-SXUWKVJYSA-N	2.0	MUPFEKGTMRGPLJ-ZQSKZDJDSA-N	direct	637264505	13554.0	4.91364016933	1.0	8.15247607834	0.235694175902	2.01	0.0876170502077
44333112	637264505	7794.0	4.07623803917	0.707082527706	WQZGKKKJIJFFOK-SXUWKVJYSA-N	2.0	MUPFEKGTMRGPLJ-ZQSKZDJDSA-N	direct	637264505	7130.0	4.91364016933	1.0	8.15247607834	0.235694175902	2.01	0.0876170502077
44333149	637264505	7794.0	4.07623803917	0.705601094323	WQZGKKKJIJFFOK-SXUWKVJYSA-N	2.0	MUPFEKGTMRGPLJ-ZQSKZDJDSA-N	direct	637264505	12995.0	4.91364016933	1.0	8.15247607834	0.235200364774	2.01	0.0875711217189
44333150	637264505	7794.0	4.07623803917	0.705601094323	WQZGKKKJIJFFOK-SXUWKVJYSA-N	2.0	MUPFEKGTMRGPLJ-ZQSKZDJDSA-N	direct	637264505	13554.0	4.91364016933	1.0	8.15247607834	0.235200364774	2.01	0.0875711217189
44333151	637264505	7794.0	4.07623803917	0.705601094323	WQZGKKKJIJFFOK-SXUWKVJYSA-N	2.0	MUPFEKGTMRGPLJ-ZQSKZDJDSA-N	direct	637264505	7130.0	4.91364016933	1.0	8.15247607834	0.235200364774	2.01	0.0875711217189
50039912	637270578	5893.0	1.03621217265	0.72055628807	WQZGKKKJIJFFOK-SXUWKVJYSA-N	1.0	GUBGYTABKSRVRQ-QKKXKWKRSA-N	direct	637270578	11717.0	29.0052430554	0.01	2.07242434531	0.360278144035	2.01	0.0875020390764
50039913	637270578	5893.0	1.03621217265	0.72055628807	WQZGKKKJIJFFOK-SXUWKVJYSA-N	1.0	GUBGYTABKSRVRQ-QKKXKWKRSA-N	direct	637270578	16182.0	29.0052430554	0.01	2.07242434531	0.360278144035	2.01	0.0875020390764
45896036	637266462	2192.0	1.19382002602	0.624088952415	WQZGKKKJIJFFOK-SXUWKVJYSA-N	1.0	GUBGYTABKSRVRQ-PICCSMPSSA-N	direct	637266462	6123.0	83.3233063904	0.01	2.38764005203	0.312044476207	2.01	0.0874551444955
45896037	637266462	2192.0	1.19382002602	0.624088952415	WQZGKKKJIJFFOK-SXUWKVJYSA-N	1.0	GUBGYTABKSRVRQ-PICCSMPSSA-N	direct	637266462	13330.0	83.3233063904	0.01	2.38764005203	0.312044476207	2.01	0.0874551444955
44333383	637264505	7794.0	4.07623803917	0.694182199378	WQZGKKKJIJFFOK-SXUWKVJYSA-N	2.0	MUPFEKGTMRGPLJ-ZQSKZDJDSA-N	direct	637264505	12995.0	4.91364016933	1.0	8.15247607834	0.231394066459	2.01	0.0872146554816
44333384	637264505	7794.0	4.07623803917	0.694182199378	WQZGKKKJIJFFOK-SXUWKVJYSA-N	2.0	MUPFEKGTMRGPLJ-ZQSKZDJDSA-N	direct	637264505	13554.0	4.91364016933	1.0	8.15247607834	0.231394066459	2.01	0.0872146554816
44333385	637264505	7794.0	4.07623803917	0.694182199378	WQZGKKKJIJFFOK-SXUWKVJYSA-N	2.0	MUPFEKGTMRGPLJ-ZQSKZDJDSA-N	direct	637264505	7130.0	4.91364016933	1.0	8.15247607834	0.231394066459	2.01	0.0872146554816
50039902	637270578	5893.0	1.03621217265	0.707082527706	WQZGKKKJIJFFOK-SXUWKVJYSA-N	1.0	GUBGYTABKSRVRQ-QKKXKWKRSA-N	direct	637270578	11717.0	29.0052430554	0.01	2.07242434531	0.353541263853	2.01	0.0870900865016
50039903	637270578	5893.0	1.03621217265	0.707082527706	WQZGKKKJIJFFOK-SXUWKVJYSA-N	1.0	GUBGYTABKSRVRQ-QKKXKWKRSA-N	direct	637270578	16182.0	29.0052430554	0.01	2.07242434531	0.353541263853	2.01	0.0870900865016
50053948	637271837	5893.0	1.23657200644	0.591634386844	WQZGKKKJIJFFOK-SXUWKVJYSA-N	1.0	GUBGYTABKSRVRQ-QKKXKWKRSA-N	direct	637271837	5975.0	18.0731432911	0.01	2.47314401287	0.295817193422	2.01	0.0870577077125
50066731	637267202	5893.0	1.43179827593	0.794279354316	WQZGKKKJIJFFOK-SXUWKVJYSA-N	1.0	GUBGYTABKSRVRQ-QKKXKWKRSA-N	direct	637267202	4924.0	0.920818753952	0.01	1.8416375079	0.397139677158	2.01	0.0870514241482
50039904	637270578	5893.0	1.03621217265	0.705601094323	WQZGKKKJIJFFOK-SXUWKVJYSA-N	1.0	GUBGYTABKSRVRQ-QKKXKWKRSA-N	direct	637270578	11717.0	29.0052430554	0.01	2.07242434531	0.352800547161	2.01	0.087044434245
50039905	637270578	5893.0	1.03621217265	0.705601094323	WQZGKKKJIJFFOK-SXUWKVJYSA-N	1.0	GUBGYTABKSRVRQ-QKKXKWKRSA-N	direct	637270578	16182.0	29.0052430554	0.01	2.07242434531	0.352800547161	2.01	0.087044434245
44333344	637264505	7794.0	4.07623803917	0.687711913266	WQZGKKKJIJFFOK-SXUWKVJYSA-N	2.0	MUPFEKGTMRGPLJ-ZQSKZDJDSA-N	direct	637264505	12995.0	4.91364016933	1.0	8.15247607834	0.229237304422	2.01	0.08701071516
44333345	637264505	7794.0	4.07623803917	0.687711913266	WQZGKKKJIJFFOK-SXUWKVJYSA-N	2.0	MUPFEKGTMRGPLJ-ZQSKZDJDSA-N	direct	637264505	13554.0	4.91364016933	1.0	8.15247607834	0.229237304422	2.01	0.08701071516
44333346	637264505	7794.0	4.07623803917	0.687711913266	WQZGKKKJIJFFOK-SXUWKVJYSA-N	2.0	MUPFEKGTMRGPLJ-ZQSKZDJDSA-N	direct	637264505	7130.0	4.91364016933	1.0	8.15247607834	0.229237304422	2.01	0.08701071516
45705638	637268216	6299.0	1.55284196866	0.469413936849	WQZGKKKJIJFFOK-SXUWKVJYSA-N	1.0	CZMRCDWAGMRECN-VJRJJCRKSA-N	direct	637268216	13107.0	22.7825160558	0.01	3.10568393732	0.234706968425	2.01	0.0869780832833
45705639	637268216	6299.0	1.55284196866	0.469413936849	WQZGKKKJIJFFOK-SXUWKVJYSA-N	1.0	CZMRCDWAGMRECN-VJRJJCRKSA-N	direct	637268216	14743.0	22.7825160558	0.01	3.10568393732	0.234706968425	2.01	0.0869780832833
45705640	637268216	6299.0	1.55284196866	0.469413936849	WQZGKKKJIJFFOK-SXUWKVJYSA-N	1.0	CZMRCDWAGMRECN-VJRJJCRKSA-N	direct	637268216	15110.0	22.7825160558	0.01	3.10568393732	0.234706968425	2.01	0.0869780832833
45705641	637268216	6299.0	1.55284196866	0.469413936849	WQZGKKKJIJFFOK-SXUWKVJYSA-N	1.0	CZMRCDWAGMRECN-VJRJJCRKSA-N	direct	637268216	15763.0	22.7825160558	0.01	3.10568393732	0.234706968425	2.01	0.0869780832833
50066733	637267202	5893.0	1.43179827593	0.788758947678	WQZGKKKJIJFFOK-SXUWKVJYSA-N	1.0	GUBGYTABKSRVRQ-QKKXKWKRSA-N	direct	637267202	4924.0	0.920818753952	0.01	1.8416375079	0.394379473839	2.01	0.0868997719447
50089179	637264846	5893.0	0.886056647693	0.81744485017	WQZGKKKJIJFFOK-SXUWKVJYSA-N	1.0	GUBGYTABKSRVRQ-QKKXKWKRSA-N	direct	637264846	13052.0	7.14508697769	0.01	1.77211329539	0.408722425085	2.01	0.0868398392043
50089180	637264846	5893.0	0.886056647693	0.81744485017	WQZGKKKJIJFFOK-SXUWKVJYSA-N	1.0	GUBGYTABKSRVRQ-QKKXKWKRSA-N	direct	637264846	12578.0	6.23507701535	0.01	1.77211329539	0.408722425085	2.01	0.0868398392043
45552948	637267734	1890.0	1.09151498112	0.66301099456	WQZGKKKJIJFFOK-SXUWKVJYSA-N	1.0	HIWPGCMGAMJNRG-FZFXURTHSA-N	direct	637267734	15366.0	118.863279433	0.01	2.18302996224	0.33150549728	2.01	0.0868213692562
45552949	637267734	1890.0	1.09151498112	0.66301099456	WQZGKKKJIJFFOK-SXUWKVJYSA-N	1.0	HIWPGCMGAMJNRG-FZFXURTHSA-N	direct	637267734	15744.0	118.863279433	0.01	2.18302996224	0.33150549728	2.01	0.0868213692562
45552950	637267734	1890.0	1.09151498112	0.66301099456	WQZGKKKJIJFFOK-SXUWKVJYSA-N	1.0	HIWPGCMGAMJNRG-FZFXURTHSA-N	direct	637267734	16078.0	118.863279433	0.01	2.18302996224	0.33150549728	2.01	0.0868213692562
45552951	637267734	1890.0	1.09151498112	0.66301099456	WQZGKKKJIJFFOK-SXUWKVJYSA-N	1.0	HIWPGCMGAMJNRG-FZFXURTHSA-N	direct	637267734	16786.0	118.863279433	0.01	2.18302996224	0.33150549728	2.01	0.0868213692562
44333491	637264505	11753.0	1.5376020021	0.469413936849	WQZGKKKJIJFFOK-SXUWKVJYSA-N	1.0	CZMRCDWAGMRECN-UGDNZRGBSA-N	direct	637264505	12995.0	4.91364016933	0.01	3.0752040042	0.234706968425	2.01	0.0867638873644
44333492	637264505	11753.0	1.5376020021	0.469413936849	WQZGKKKJIJFFOK-SXUWKVJYSA-N	1.0	CZMRCDWAGMRECN-UGDNZRGBSA-N	direct	637264505	13554.0	4.91364016933	0.01	3.0752040042	0.234706968425	2.01	0.0867638873644
44333493	637264505	11753.0	1.5376020021	0.469413936849	WQZGKKKJIJFFOK-SXUWKVJYSA-N	1.0	CZMRCDWAGMRECN-UGDNZRGBSA-N	direct	637264505	7130.0	4.91364016933	0.01	3.0752040042	0.234706968425	2.01	0.0867638873644
50066747	637267202	5893.0	1.43179827593	0.783393415404	WQZGKKKJIJFFOK-SXUWKVJYSA-N	1.0	GUBGYTABKSRVRQ-QKKXKWKRSA-N	direct	637267202	4924.0	0.920818753952	0.01	1.8416375079	0.391696707702	2.01	0.0867516095424
50039916	637270578	5893.0	1.03621217265	0.694182199378	WQZGKKKJIJFFOK-SXUWKVJYSA-N	1.0	GUBGYTABKSRVRQ-QKKXKWKRSA-N	direct	637270578	11717.0	29.0052430554	0.01	2.07242434531	0.347091099689	2.01	0.0866901119371
50039917	637270578	5893.0	1.03621217265	0.694182199378	WQZGKKKJIJFFOK-SXUWKVJYSA-N	1.0	GUBGYTABKSRVRQ-QKKXKWKRSA-N	direct	637270578	16182.0	29.0052430554	0.01	2.07242434531	0.347091099689	2.01	0.0866901119371
50066735	637267202	5893.0	1.43179827593	0.780734309111	WQZGKKKJIJFFOK-SXUWKVJYSA-N	1.0	GUBGYTABKSRVRQ-QKKXKWKRSA-N	direct	637267202	4924.0	0.920818753952	0.01	1.8416375079	0.390367154555	2.01	0.086677899463
50039914	637270578	5893.0	1.03621217265	0.687711913266	WQZGKKKJIJFFOK-SXUWKVJYSA-N	1.0	GUBGYTABKSRVRQ-QKKXKWKRSA-N	direct	637270578	11717.0	29.0052430554	0.01	2.07242434531	0.343855956633	2.01	0.0864873981935
50039915	637270578	5893.0	1.03621217265	0.687711913266	WQZGKKKJIJFFOK-SXUWKVJYSA-N	1.0	GUBGYTABKSRVRQ-QKKXKWKRSA-N	direct	637270578	16182.0	29.0052430554	0.01	2.07242434531	0.343855956633	2.01	0.0864873981935
45705658	637268216	6299.0	1.55284196866	0.456306072041	WQZGKKKJIJFFOK-SXUWKVJYSA-N	1.0	CZMRCDWAGMRECN-VJRJJCRKSA-N	direct	637268216	13107.0	22.7825160558	0.01	3.10568393732	0.22815303602	2.01	0.086364427816
45705659	637268216	6299.0	1.55284196866	0.456306072041	WQZGKKKJIJFFOK-SXUWKVJYSA-N	1.0	CZMRCDWAGMRECN-VJRJJCRKSA-N	direct	637268216	14743.0	22.7825160558	0.01	3.10568393732	0.22815303602	2.01	0.086364427816
45705660	637268216	6299.0	1.55284196866	0.456306072041	WQZGKKKJIJFFOK-SXUWKVJYSA-N	1.0	CZMRCDWAGMRECN-VJRJJCRKSA-N	direct	637268216	15110.0	22.7825160558	0.01	3.10568393732	0.22815303602	2.01	0.086364427816
45705661	637268216	6299.0	1.55284196866	0.456306072041	WQZGKKKJIJFFOK-SXUWKVJYSA-N	1.0	CZMRCDWAGMRECN-VJRJJCRKSA-N	direct	637268216	15763.0	22.7825160558	0.01	3.10568393732	0.22815303602	2.01	0.086364427816
45895816	637266462	2192.0	1.19382002602	0.591634386844	WQZGKKKJIJFFOK-SXUWKVJYSA-N	1.0	GUBGYTABKSRVRQ-PICCSMPSSA-N	direct	637266462	6123.0	83.3233063904	0.01	2.38764005203	0.295817193422	2.01	0.086295289489
45895817	637266462	2192.0	1.19382002602	0.591634386844	WQZGKKKJIJFFOK-SXUWKVJYSA-N	1.0	GUBGYTABKSRVRQ-PICCSMPSSA-N	direct	637266462	13330.0	83.3233063904	0.01	2.38764005203	0.295817193422	2.01	0.086295289489
50053963	637271837	5893.0	1.23657200644	0.57023892861	WQZGKKKJIJFFOK-SXUWKVJYSA-N	1.0	GUBGYTABKSRVRQ-QKKXKWKRSA-N	direct	637271837	5975.0	18.0731432911	0.01	2.47314401287	0.285119464305	2.01	0.0862597293604
44333422	637264505	7794.0	4.07623803917	0.66301099456	WQZGKKKJIJFFOK-SXUWKVJYSA-N	2.0	MUPFEKGTMRGPLJ-ZQSKZDJDSA-N	direct	637264505	12995.0	4.91364016933	1.0	8.15247607834	0.221003664853	2.01	0.0862186629885
44333423	637264505	7794.0	4.07623803917	0.66301099456	WQZGKKKJIJFFOK-SXUWKVJYSA-N	2.0	MUPFEKGTMRGPLJ-ZQSKZDJDSA-N	direct	637264505	13554.0	4.91364016933	1.0	8.15247607834	0.221003664853	2.01	0.0862186629885
44333424	637264505	7794.0	4.07623803917	0.66301099456	WQZGKKKJIJFFOK-SXUWKVJYSA-N	2.0	MUPFEKGTMRGPLJ-ZQSKZDJDSA-N	direct	637264505	7130.0	4.91364016933	1.0	8.15247607834	0.221003664853	2.01	0.0862186629885
50089161	637264846	5893.0	0.886056647693	0.794279354316	WQZGKKKJIJFFOK-SXUWKVJYSA-N	1.0	GUBGYTABKSRVRQ-QKKXKWKRSA-N	direct	637264846	13052.0	7.14508697769	0.01	1.77211329539	0.397139677158	2.01	0.0862179542026
50089162	637264846	5893.0	0.886056647693	0.794279354316	WQZGKKKJIJFFOK-SXUWKVJYSA-N	1.0	GUBGYTABKSRVRQ-QKKXKWKRSA-N	direct	637264846	12578.0	6.23507701535	0.01	1.77211329539	0.397139677158	2.01	0.0862179542026
44333530	637264505	11753.0	1.5376020021	0.456306072041	WQZGKKKJIJFFOK-SXUWKVJYSA-N	1.0	CZMRCDWAGMRECN-UGDNZRGBSA-N	direct	637264505	12995.0	4.91364016933	0.01	3.0752040042	0.22815303602	2.01	0.0861517431111
44333531	637264505	11753.0	1.5376020021	0.456306072041	WQZGKKKJIJFFOK-SXUWKVJYSA-N	1.0	CZMRCDWAGMRECN-UGDNZRGBSA-N	direct	637264505	13554.0	4.91364016933	0.01	3.0752040042	0.22815303602	2.01	0.0861517431111
44333532	637264505	11753.0	1.5376020021	0.456306072041	WQZGKKKJIJFFOK-SXUWKVJYSA-N	1.0	CZMRCDWAGMRECN-UGDNZRGBSA-N	direct	637264505	7130.0	4.91364016933	0.01	3.0752040042	0.22815303602	2.01	0.0861517431111
50089164	637264846	5893.0	0.886056647693	0.788758947678	WQZGKKKJIJFFOK-SXUWKVJYSA-N	1.0	GUBGYTABKSRVRQ-QKKXKWKRSA-N	direct	637264846	13052.0	7.14508697769	0.01	1.77211329539	0.394379473839	2.01	0.0860677539863
50089165	637264846	5893.0	0.886056647693	0.788758947678	WQZGKKKJIJFFOK-SXUWKVJYSA-N	1.0	GUBGYTABKSRVRQ-QKKXKWKRSA-N	direct	637264846	12578.0	6.23507701535	0.01	1.77211329539	0.394379473839	2.01	0.0860677539863
45876363	637265703	5704.0	0.853871964322	0.81744485017	WQZGKKKJIJFFOK-SXUWKVJYSA-N	1.0	CZMRCDWAGMRECN-UGDNZRGBSA-N	direct	637265703	4290.0	139.793174124	0.01	1.70774392864	0.408722425085	2.01	0.0860402824002
50089185	637264846	5893.0	0.886056647693	0.783393415404	WQZGKKKJIJFFOK-SXUWKVJYSA-N	1.0	GUBGYTABKSRVRQ-QKKXKWKRSA-N	direct	637264846	13052.0	7.14508697769	0.01	1.77211329539	0.391696707702	2.01	0.0859210101583
50089186	637264846	5893.0	0.886056647693	0.783393415404	WQZGKKKJIJFFOK-SXUWKVJYSA-N	1.0	GUBGYTABKSRVRQ-QKKXKWKRSA-N	direct	637264846	12578.0	6.23507701535	0.01	1.77211329539	0.391696707702	2.01	0.0859210101583
50089167	637264846	5893.0	0.886056647693	0.780734309111	WQZGKKKJIJFFOK-SXUWKVJYSA-N	1.0	GUBGYTABKSRVRQ-QKKXKWKRSA-N	direct	637264846	13052.0	7.14508697769	0.01	1.77211329539	0.390367154555	2.01	0.0858480058127
50089168	637264846	5893.0	0.886056647693	0.780734309111	WQZGKKKJIJFFOK-SXUWKVJYSA-N	1.0	GUBGYTABKSRVRQ-QKKXKWKRSA-N	direct	637264846	12578.0	6.23507701535	0.01	1.77211329539	0.390367154555	2.01	0.0858480058127
50066729	637267202	5893.0	1.43179827593	0.749578662202	WQZGKKKJIJFFOK-SXUWKVJYSA-N	1.0	GUBGYTABKSRVRQ-QKKXKWKRSA-N	direct	637267202	4924.0	0.920818753952	0.01	1.8416375079	0.374789331101	2.01	0.0857999166186
50039918	637270578	5893.0	1.03621217265	0.66301099456	WQZGKKKJIJFFOK-SXUWKVJYSA-N	1.0	GUBGYTABKSRVRQ-QKKXKWKRSA-N	direct	637270578	11717.0	29.0052430554	0.01	2.07242434531	0.33150549728	2.01	0.085700109738
50039919	637270578	5893.0	1.03621217265	0.66301099456	WQZGKKKJIJFFOK-SXUWKVJYSA-N	1.0	GUBGYTABKSRVRQ-QKKXKWKRSA-N	direct	637270578	16182.0	29.0052430554	0.01	2.07242434531	0.33150549728	2.01	0.085700109738
50066745	637267202	5893.0	1.43179827593	0.745013468122	WQZGKKKJIJFFOK-SXUWKVJYSA-N	1.0	GUBGYTABKSRVRQ-QKKXKWKRSA-N	direct	637267202	4924.0	0.920818753952	0.01	1.8416375079	0.372506734061	2.01	0.085668979379
50053967	637271837	5893.0	1.23657200644	0.552704654755	WQZGKKKJIJFFOK-SXUWKVJYSA-N	1.0	GUBGYTABKSRVRQ-QKKXKWKRSA-N	direct	637271837	5975.0	18.0731432911	0.01	2.47314401287	0.276352327378	2.01	0.0855888431303
45552840	637267734	1890.0	1.09151498112	0.624088952415	WQZGKKKJIJFFOK-SXUWKVJYSA-N	1.0	HIWPGCMGAMJNRG-FZFXURTHSA-N	direct	637267734	15366.0	118.863279433	0.01	2.18302996224	0.312044476207	2.01	0.085518105625
45552841	637267734	1890.0	1.09151498112	0.624088952415	WQZGKKKJIJFFOK-SXUWKVJYSA-N	1.0	HIWPGCMGAMJNRG-FZFXURTHSA-N	direct	637267734	15744.0	118.863279433	0.01	2.18302996224	0.312044476207	2.01	0.085518105625
45552842	637267734	1890.0	1.09151498112	0.624088952415	WQZGKKKJIJFFOK-SXUWKVJYSA-N	1.0	HIWPGCMGAMJNRG-FZFXURTHSA-N	direct	637267734	16078.0	118.863279433	0.01	2.18302996224	0.312044476207	2.01	0.085518105625
45552843	637267734	1890.0	1.09151498112	0.624088952415	WQZGKKKJIJFFOK-SXUWKVJYSA-N	1.0	HIWPGCMGAMJNRG-FZFXURTHSA-N	direct	637267734	16786.0	118.863279433	0.01	2.18302996224	0.312044476207	2.01	0.085518105625
45896476	637266462	2192.0	1.19382002602	0.57023892861	WQZGKKKJIJFFOK-SXUWKVJYSA-N	1.0	GUBGYTABKSRVRQ-PICCSMPSSA-N	direct	637266462	6123.0	83.3233063904	0.01	2.38764005203	0.285119464305	2.01	0.0855042995271
45896477	637266462	2192.0	1.19382002602	0.57023892861	WQZGKKKJIJFFOK-SXUWKVJYSA-N	1.0	GUBGYTABKSRVRQ-PICCSMPSSA-N	direct	637266462	13330.0	83.3233063904	0.01	2.38764005203	0.285119464305	2.01	0.0855042995271
45876345	637265703	5704.0	0.853871964322	0.794279354316	WQZGKKKJIJFFOK-SXUWKVJYSA-N	1.0	CZMRCDWAGMRECN-UGDNZRGBSA-N	direct	637265703	4290.0	139.793174124	0.01	1.70774392864	0.397139677158	2.01	0.0854241232542
25635423	637269414	6073.0	0.823908740944	0.81744485017	WQZGKKKJIJFFOK-SXUWKVJYSA-N	1.0	GUBGYTABKSRVRQ-OKIQBEFVSA-N	direct	637269414	10.0	135.270025714	0.01	1.64781748189	0.408722425085	2.01	0.0852753314597
45876348	637265703	5704.0	0.853871964322	0.788758947678	WQZGKKKJIJFFOK-SXUWKVJYSA-N	1.0	CZMRCDWAGMRECN-UGDNZRGBSA-N	direct	637265703	4290.0	139.793174124	0.01	1.70774392864	0.394379473839	2.01	0.08527530597
45876369	637265703	5704.0	0.853871964322	0.783393415404	WQZGKKKJIJFFOK-SXUWKVJYSA-N	1.0	CZMRCDWAGMRECN-UGDNZRGBSA-N	direct	637265703	4290.0	139.793174124	0.01	1.70774392864	0.391696707702	2.01	0.0851299132503
45876351	637265703	5704.0	0.853871964322	0.780734309111	WQZGKKKJIJFFOK-SXUWKVJYSA-N	1.0	CZMRCDWAGMRECN-UGDNZRGBSA-N	direct	637265703	4290.0	139.793174124	0.01	1.70774392864	0.390367154555	2.01	0.0850575810746
50089158	637264846	5893.0	0.886056647693	0.749578662202	WQZGKKKJIJFFOK-SXUWKVJYSA-N	1.0	GUBGYTABKSRVRQ-QKKXKWKRSA-N	direct	637264846	13052.0	7.14508697769	0.01	1.77211329539	0.374789331101	2.01	0.0849784291756
50089159	637264846	5893.0	0.886056647693	0.749578662202	WQZGKKKJIJFFOK-SXUWKVJYSA-N	1.0	GUBGYTABKSRVRQ-QKKXKWKRSA-N	direct	637264846	12578.0	6.23507701535	0.01	1.77211329539	0.374789331101	2.01	0.0849784291756
50066749	637267202	5893.0	1.43179827593	0.72055628807	WQZGKKKJIJFFOK-SXUWKVJYSA-N	1.0	GUBGYTABKSRVRQ-QKKXKWKRSA-N	direct	637267202	4924.0	0.920818753952	0.01	1.8416375079	0.360278144035	2.01	0.0849570727499
44333071	637264505	7794.0	4.07623803917	0.624088952415	WQZGKKKJIJFFOK-SXUWKVJYSA-N	2.0	MUPFEKGTMRGPLJ-ZQSKZDJDSA-N	direct	637264505	12995.0	4.91364016933	1.0	8.15247607834	0.208029650805	2.01	0.0849244464981
44333072	637264505	7794.0	4.07623803917	0.624088952415	WQZGKKKJIJFFOK-SXUWKVJYSA-N	2.0	MUPFEKGTMRGPLJ-ZQSKZDJDSA-N	direct	637264505	13554.0	4.91364016933	1.0	8.15247607834	0.208029650805	2.01	0.0849244464981
44333073	637264505	7794.0	4.07623803917	0.624088952415	WQZGKKKJIJFFOK-SXUWKVJYSA-N	2.0	MUPFEKGTMRGPLJ-ZQSKZDJDSA-N	direct	637264505	7130.0	4.91364016933	1.0	8.15247607834	0.208029650805	2.01	0.0849244464981
50089182	637264846	5893.0	0.886056647693	0.745013468122	WQZGKKKJIJFFOK-SXUWKVJYSA-N	1.0	GUBGYTABKSRVRQ-QKKXKWKRSA-N	direct	637264846	13052.0	7.14508697769	0.01	1.77211329539	0.372506734061	2.01	0.0848487455887
50089183	637264846	5893.0	0.886056647693	0.745013468122	WQZGKKKJIJFFOK-SXUWKVJYSA-N	1.0	GUBGYTABKSRVRQ-QKKXKWKRSA-N	direct	637264846	12578.0	6.23507701535	0.01	1.77211329539	0.372506734061	2.01	0.0848487455887
45896652	637266462	2192.0	1.19382002602	0.552704654755	WQZGKKKJIJFFOK-SXUWKVJYSA-N	1.0	GUBGYTABKSRVRQ-PICCSMPSSA-N	direct	637266462	6123.0	83.3233063904	0.01	2.38764005203	0.276352327378	2.01	0.0848392886629
45896653	637266462	2192.0	1.19382002602	0.552704654755	WQZGKKKJIJFFOK-SXUWKVJYSA-N	1.0	GUBGYTABKSRVRQ-PICCSMPSSA-N	direct	637266462	13330.0	83.3233063904	0.01	2.38764005203	0.276352327378	2.01	0.0848392886629
50053968	637271837	5893.0	1.23657200644	0.533457102236	WQZGKKKJIJFFOK-SXUWKVJYSA-N	1.0	GUBGYTABKSRVRQ-QKKXKWKRSA-N	direct	637271837	5975.0	18.0731432911	0.01	2.47314401287	0.266728551118	2.01	0.0848337668105
50053966	637271837	5893.0	1.23657200644	0.531365230058	WQZGKKKJIJFFOK-SXUWKVJYSA-N	1.0	GUBGYTABKSRVRQ-QKKXKWKRSA-N	direct	637271837	5975.0	18.0731432911	0.01	2.47314401287	0.265682615029	2.01	0.0847504785046
25635411	637269414	6073.0	0.823908740944	0.794279354316	WQZGKKKJIJFFOK-SXUWKVJYSA-N	1.0	GUBGYTABKSRVRQ-OKIQBEFVSA-N	direct	637269414	10.0	135.270025714	0.01	1.64781748189	0.397139677158	2.01	0.0846646503469
50066739	637267202	5893.0	1.43179827593	0.707082527706	WQZGKKKJIJFFOK-SXUWKVJYSA-N	1.0	GUBGYTABKSRVRQ-QKKXKWKRSA-N	direct	637267202	4924.0	0.920818753952	0.01	1.8416375079	0.353541263853	2.01	0.0845571016722
25635413	637269414	6073.0	0.823908740944	0.788758947678	WQZGKKKJIJFFOK-SXUWKVJYSA-N	1.0	GUBGYTABKSRVRQ-OKIQBEFVSA-N	direct	637269414	10.0	135.270025714	0.01	1.64781748189	0.394379473839	2.01	0.0845171561397
50066741	637267202	5893.0	1.43179827593	0.705601094323	WQZGKKKJIJFFOK-SXUWKVJYSA-N	1.0	GUBGYTABKSRVRQ-QKKXKWKRSA-N	direct	637267202	4924.0	0.920818753952	0.01	1.8416375079	0.352800547161	2.01	0.0845127771956
50039900	637270578	5893.0	1.03621217265	0.624088952415	WQZGKKKJIJFFOK-SXUWKVJYSA-N	1.0	GUBGYTABKSRVRQ-QKKXKWKRSA-N	direct	637270578	11717.0	29.0052430554	0.01	2.07242434531	0.312044476207	2.01	0.0844136771792
50039901	637270578	5893.0	1.03621217265	0.624088952415	WQZGKKKJIJFFOK-SXUWKVJYSA-N	1.0	GUBGYTABKSRVRQ-QKKXKWKRSA-N	direct	637270578	16182.0	29.0052430554	0.01	2.07242434531	0.312044476207	2.01	0.0844136771792
45552780	637267734	1890.0	1.09151498112	0.591634386844	WQZGKKKJIJFFOK-SXUWKVJYSA-N	1.0	HIWPGCMGAMJNRG-FZFXURTHSA-N	direct	637267734	15366.0	118.863279433	0.01	2.18302996224	0.295817193422	2.01	0.0843839401791
45552781	637267734	1890.0	1.09151498112	0.591634386844	WQZGKKKJIJFFOK-SXUWKVJYSA-N	1.0	HIWPGCMGAMJNRG-FZFXURTHSA-N	direct	637267734	15744.0	118.863279433	0.01	2.18302996224	0.295817193422	2.01	0.0843839401791
45552782	637267734	1890.0	1.09151498112	0.591634386844	WQZGKKKJIJFFOK-SXUWKVJYSA-N	1.0	HIWPGCMGAMJNRG-FZFXURTHSA-N	direct	637267734	16078.0	118.863279433	0.01	2.18302996224	0.295817193422	2.01	0.0843839401791
45552783	637267734	1890.0	1.09151498112	0.591634386844	WQZGKKKJIJFFOK-SXUWKVJYSA-N	1.0	HIWPGCMGAMJNRG-FZFXURTHSA-N	direct	637267734	16786.0	118.863279433	0.01	2.18302996224	0.295817193422	2.01	0.0843839401791
25635427	637269414	6073.0	0.823908740944	0.783393415404	WQZGKKKJIJFFOK-SXUWKVJYSA-N	1.0	GUBGYTABKSRVRQ-OKIQBEFVSA-N	direct	637269414	10.0	135.270025714	0.01	1.64781748189	0.391696707702	2.01	0.0843730560506
25635415	637269414	6073.0	0.823908740944	0.780734309111	WQZGKKKJIJFFOK-SXUWKVJYSA-N	1.0	GUBGYTABKSRVRQ-OKIQBEFVSA-N	direct	637269414	10.0	135.270025714	0.01	1.64781748189	0.390367154555	2.01	0.0843013669523
45876342	637265703	5704.0	0.853871964322	0.749578662202	WQZGKKKJIJFFOK-SXUWKVJYSA-N	1.0	CZMRCDWAGMRECN-UGDNZRGBSA-N	direct	637265703	4290.0	139.793174124	0.01	1.70774392864	0.374789331101	2.01	0.0841960108539
50066753	637267202	5893.0	1.43179827593	0.694182199378	WQZGKKKJIJFFOK-SXUWKVJYSA-N	1.0	GUBGYTABKSRVRQ-QKKXKWKRSA-N	direct	637267202	4924.0	0.920818753952	0.01	1.8416375079	0.347091099689	2.01	0.0841687602286
50089188	637264846	5893.0	0.886056647693	0.72055628807	WQZGKKKJIJFFOK-SXUWKVJYSA-N	1.0	GUBGYTABKSRVRQ-QKKXKWKRSA-N	direct	637264846	13052.0	7.14508697769	0.01	1.77211329539	0.360278144035	2.01	0.0841436550776
50089189	637264846	5893.0	0.886056647693	0.72055628807	WQZGKKKJIJFFOK-SXUWKVJYSA-N	1.0	GUBGYTABKSRVRQ-QKKXKWKRSA-N	direct	637264846	12578.0	6.23507701535	0.01	1.77211329539	0.360278144035	2.01	0.0841436550776
45896696	637266462	2192.0	1.19382002602	0.533457102236	WQZGKKKJIJFFOK-SXUWKVJYSA-N	1.0	GUBGYTABKSRVRQ-PICCSMPSSA-N	direct	637266462	6123.0	83.3233063904	0.01	2.38764005203	0.266728551118	2.01	0.0840908250137
45896697	637266462	2192.0	1.19382002602	0.533457102236	WQZGKKKJIJFFOK-SXUWKVJYSA-N	1.0	GUBGYTABKSRVRQ-PICCSMPSSA-N	direct	637266462	13330.0	83.3233063904	0.01	2.38764005203	0.266728551118	2.01	0.0840908250137
45876366	637265703	5704.0	0.853871964322	0.745013468122	WQZGKKKJIJFFOK-SXUWKVJYSA-N	1.0	CZMRCDWAGMRECN-UGDNZRGBSA-N	direct	637265703	4290.0	139.793174124	0.01	1.70774392864	0.372506734061	2.01	0.0840675212973
45896608	637266462	2192.0	1.19382002602	0.531365230058	WQZGKKKJIJFFOK-SXUWKVJYSA-N	1.0	GUBGYTABKSRVRQ-PICCSMPSSA-N	direct	637266462	6123.0	83.3233063904	0.01	2.38764005203	0.265682615029	2.01	0.0840082661151
45896609	637266462	2192.0	1.19382002602	0.531365230058	WQZGKKKJIJFFOK-SXUWKVJYSA-N	1.0	GUBGYTABKSRVRQ-PICCSMPSSA-N	direct	637266462	13330.0	83.3233063904	0.01	2.38764005203	0.265682615029	2.01	0.0840082661151
50066751	637267202	5893.0	1.43179827593	0.687711913266	WQZGKKKJIJFFOK-SXUWKVJYSA-N	1.0	GUBGYTABKSRVRQ-QKKXKWKRSA-N	direct	637267202	4924.0	0.920818753952	0.01	1.8416375079	0.343855956633	2.01	0.0839719423436
47014084	637269784	6073.0	0.769551078622	0.81744485017	WQZGKKKJIJFFOK-SXUWKVJYSA-N	1.0	GUBGYTABKSRVRQ-OKIQBEFVSA-N	direct	637269784	15933.0	28.9625735021	0.01	1.53910215724	0.408722425085	2.01	0.0838326126854
47014085	637269784	6073.0	0.769551078622	0.81744485017	WQZGKKKJIJFFOK-SXUWKVJYSA-N	1.0	GUBGYTABKSRVRQ-OKIQBEFVSA-N	direct	637269784	12790.0	24.8096683018	0.01	1.53910215724	0.408722425085	2.01	0.0838326126854
46052186	637264506	12378.0	0.769551078622	0.81744485017	WQZGKKKJIJFFOK-SXUWKVJYSA-N	1.0	CZMRCDWAGMRECN-UGDNZRGBSA-N	direct	637264506	1892.0	16.1073489661	0.01	1.53910215724	0.408722425085	2.01	0.0838326126854
46052187	637264506	12378.0	0.769551078622	0.81744485017	WQZGKKKJIJFFOK-SXUWKVJYSA-N	1.0	CZMRCDWAGMRECN-UGDNZRGBSA-N	direct	637264506	5951.0	14.2932822177	0.01	1.53910215724	0.408722425085	2.01	0.0838326126854
44332876	637264505	7794.0	4.07623803917	0.591634386844	WQZGKKKJIJFFOK-SXUWKVJYSA-N	2.0	MUPFEKGTMRGPLJ-ZQSKZDJDSA-N	direct	637264505	12995.0	4.91364016933	1.0	8.15247607834	0.197211462281	2.01	0.0837981543284
44332877	637264505	7794.0	4.07623803917	0.591634386844	WQZGKKKJIJFFOK-SXUWKVJYSA-N	2.0	MUPFEKGTMRGPLJ-ZQSKZDJDSA-N	direct	637264505	13554.0	4.91364016933	1.0	8.15247607834	0.197211462281	2.01	0.0837981543284
44332878	637264505	7794.0	4.07623803917	0.591634386844	WQZGKKKJIJFFOK-SXUWKVJYSA-N	2.0	MUPFEKGTMRGPLJ-ZQSKZDJDSA-N	direct	637264505	7130.0	4.91364016933	1.0	8.15247607834	0.197211462281	2.01	0.0837981543284
50089173	637264846	5893.0	0.886056647693	0.707082527706	WQZGKKKJIJFFOK-SXUWKVJYSA-N	1.0	GUBGYTABKSRVRQ-QKKXKWKRSA-N	direct	637264846	13052.0	7.14508697769	0.01	1.77211329539	0.353541263853	2.01	0.083747513505
50089174	637264846	5893.0	0.886056647693	0.707082527706	WQZGKKKJIJFFOK-SXUWKVJYSA-N	1.0	GUBGYTABKSRVRQ-QKKXKWKRSA-N	direct	637264846	12578.0	6.23507701535	0.01	1.77211329539	0.353541263853	2.01	0.083747513505
50089176	637264846	5893.0	0.886056647693	0.705601094323	WQZGKKKJIJFFOK-SXUWKVJYSA-N	1.0	GUBGYTABKSRVRQ-QKKXKWKRSA-N	direct	637264846	13052.0	7.14508697769	0.01	1.77211329539	0.352800547161	2.01	0.0837036134111
50089177	637264846	5893.0	0.886056647693	0.705601094323	WQZGKKKJIJFFOK-SXUWKVJYSA-N	1.0	GUBGYTABKSRVRQ-QKKXKWKRSA-N	direct	637264846	12578.0	6.23507701535	0.01	1.77211329539	0.352800547161	2.01	0.0837036134111
45552960	637267734	1890.0	1.09151498112	0.57023892861	WQZGKKKJIJFFOK-SXUWKVJYSA-N	1.0	HIWPGCMGAMJNRG-FZFXURTHSA-N	direct	637267734	15366.0	118.863279433	0.01	2.18302996224	0.285119464305	2.01	0.0836104698075
45552961	637267734	1890.0	1.09151498112	0.57023892861	WQZGKKKJIJFFOK-SXUWKVJYSA-N	1.0	HIWPGCMGAMJNRG-FZFXURTHSA-N	direct	637267734	15744.0	118.863279433	0.01	2.18302996224	0.285119464305	2.01	0.0836104698075
45552962	637267734	1890.0	1.09151498112	0.57023892861	WQZGKKKJIJFFOK-SXUWKVJYSA-N	1.0	HIWPGCMGAMJNRG-FZFXURTHSA-N	direct	637267734	16078.0	118.863279433	0.01	2.18302996224	0.285119464305	2.01	0.0836104698075
45552963	637267734	1890.0	1.09151498112	0.57023892861	WQZGKKKJIJFFOK-SXUWKVJYSA-N	1.0	HIWPGCMGAMJNRG-FZFXURTHSA-N	direct	637267734	16786.0	118.863279433	0.01	2.18302996224	0.285119464305	2.01	0.0836104698075
25635409	637269414	6073.0	0.823908740944	0.749578662202	WQZGKKKJIJFFOK-SXUWKVJYSA-N	1.0	GUBGYTABKSRVRQ-OKIQBEFVSA-N	direct	637269414	10.0	135.270025714	0.01	1.64781748189	0.374789331101	2.01	0.0834474566199
45876372	637265703	5704.0	0.853871964322	0.72055628807	WQZGKKKJIJFFOK-SXUWKVJYSA-N	1.0	CZMRCDWAGMRECN-UGDNZRGBSA-N	direct	637265703	4290.0	139.793174124	0.01	1.70774392864	0.360278144035	2.01	0.0833689227364
50089194	637264846	5893.0	0.886056647693	0.694182199378	WQZGKKKJIJFFOK-SXUWKVJYSA-N	1.0	GUBGYTABKSRVRQ-QKKXKWKRSA-N	direct	637264846	13052.0	7.14508697769	0.01	1.77211329539	0.347091099689	2.01	0.0833628902191
50089195	637264846	5893.0	0.886056647693	0.694182199378	WQZGKKKJIJFFOK-SXUWKVJYSA-N	1.0	GUBGYTABKSRVRQ-QKKXKWKRSA-N	direct	637264846	12578.0	6.23507701535	0.01	1.77211329539	0.347091099689	2.01	0.0833628902191
25635425	637269414	6073.0	0.823908740944	0.745013468122	WQZGKKKJIJFFOK-SXUWKVJYSA-N	1.0	GUBGYTABKSRVRQ-OKIQBEFVSA-N	direct	637269414	10.0	135.270025714	0.01	1.64781748189	0.372506734061	2.01	0.0833201094143
50039890	637270578	5893.0	1.03621217265	0.591634386844	WQZGKKKJIJFFOK-SXUWKVJYSA-N	1.0	GUBGYTABKSRVRQ-QKKXKWKRSA-N	direct	637270578	11717.0	29.0052430554	0.01	2.07242434531	0.295817193422	2.01	0.0832941589775
50039891	637270578	5893.0	1.03621217265	0.591634386844	WQZGKKKJIJFFOK-SXUWKVJYSA-N	1.0	GUBGYTABKSRVRQ-QKKXKWKRSA-N	direct	637270578	16182.0	29.0052430554	0.01	2.07242434531	0.295817193422	2.01	0.0832941589775
47014060	637269784	6073.0	0.769551078622	0.794279354316	WQZGKKKJIJFFOK-SXUWKVJYSA-N	1.0	GUBGYTABKSRVRQ-OKIQBEFVSA-N	direct	637269784	15933.0	28.9625735021	0.01	1.53910215724	0.397139677158	2.01	0.0832322632956
47014061	637269784	6073.0	0.769551078622	0.794279354316	WQZGKKKJIJFFOK-SXUWKVJYSA-N	1.0	GUBGYTABKSRVRQ-OKIQBEFVSA-N	direct	637269784	12790.0	24.8096683018	0.01	1.53910215724	0.397139677158	2.01	0.0832322632956
46052174	637264506	12378.0	0.769551078622	0.794279354316	WQZGKKKJIJFFOK-SXUWKVJYSA-N	1.0	CZMRCDWAGMRECN-UGDNZRGBSA-N	direct	637264506	1892.0	16.1073489661	0.01	1.53910215724	0.397139677158	2.01	0.0832322632956
46052175	637264506	12378.0	0.769551078622	0.794279354316	WQZGKKKJIJFFOK-SXUWKVJYSA-N	1.0	CZMRCDWAGMRECN-UGDNZRGBSA-N	direct	637264506	5951.0	14.2932822177	0.01	1.53910215724	0.397139677158	2.01	0.0832322632956
50066755	637267202	5893.0	1.43179827593	0.66301099456	WQZGKKKJIJFFOK-SXUWKVJYSA-N	1.0	GUBGYTABKSRVRQ-QKKXKWKRSA-N	direct	637267202	4924.0	0.920818753952	0.01	1.8416375079	0.33150549728	2.01	0.0832075518987
50089191	637264846	5893.0	0.886056647693	0.687711913266	WQZGKKKJIJFFOK-SXUWKVJYSA-N	1.0	GUBGYTABKSRVRQ-QKKXKWKRSA-N	direct	637264846	13052.0	7.14508697769	0.01	1.77211329539	0.343855956633	2.01	0.0831679567581
50089192	637264846	5893.0	0.886056647693	0.687711913266	WQZGKKKJIJFFOK-SXUWKVJYSA-N	1.0	GUBGYTABKSRVRQ-QKKXKWKRSA-N	direct	637264846	12578.0	6.23507701535	0.01	1.77211329539	0.343855956633	2.01	0.0831679567581
47014064	637269784	6073.0	0.769551078622	0.788758947678	WQZGKKKJIJFFOK-SXUWKVJYSA-N	1.0	GUBGYTABKSRVRQ-OKIQBEFVSA-N	direct	637269784	15933.0	28.9625735021	0.01	1.53910215724	0.394379473839	2.01	0.0830872644486
47014065	637269784	6073.0	0.769551078622	0.788758947678	WQZGKKKJIJFFOK-SXUWKVJYSA-N	1.0	GUBGYTABKSRVRQ-OKIQBEFVSA-N	direct	637269784	12790.0	24.8096683018	0.01	1.53910215724	0.394379473839	2.01	0.0830872644486
46052176	637264506	12378.0	0.769551078622	0.788758947678	WQZGKKKJIJFFOK-SXUWKVJYSA-N	1.0	CZMRCDWAGMRECN-UGDNZRGBSA-N	direct	637264506	1892.0	16.1073489661	0.01	1.53910215724	0.394379473839	2.01	0.0830872644486
46052177	637264506	12378.0	0.769551078622	0.788758947678	WQZGKKKJIJFFOK-SXUWKVJYSA-N	1.0	CZMRCDWAGMRECN-UGDNZRGBSA-N	direct	637264506	5951.0	14.2932822177	0.01	1.53910215724	0.394379473839	2.01	0.0830872644486
44333461	637264505	7794.0	4.07623803917	0.57023892861	WQZGKKKJIJFFOK-SXUWKVJYSA-N	2.0	MUPFEKGTMRGPLJ-ZQSKZDJDSA-N	direct	637264505	12995.0	4.91364016933	1.0	8.15247607834	0.19007964287	2.01	0.0830300533198
44333462	637264505	7794.0	4.07623803917	0.57023892861	WQZGKKKJIJFFOK-SXUWKVJYSA-N	2.0	MUPFEKGTMRGPLJ-ZQSKZDJDSA-N	direct	637264505	13554.0	4.91364016933	1.0	8.15247607834	0.19007964287	2.01	0.0830300533198
44333463	637264505	7794.0	4.07623803917	0.57023892861	WQZGKKKJIJFFOK-SXUWKVJYSA-N	2.0	MUPFEKGTMRGPLJ-ZQSKZDJDSA-N	direct	637264505	7130.0	4.91364016933	1.0	8.15247607834	0.19007964287	2.01	0.0830300533198
45876357	637265703	5704.0	0.853871964322	0.707082527706	WQZGKKKJIJFFOK-SXUWKVJYSA-N	1.0	CZMRCDWAGMRECN-UGDNZRGBSA-N	direct	637265703	4290.0	139.793174124	0.01	1.70774392864	0.353541263853	2.01	0.0829764285415
45553008	637267734	1890.0	1.09151498112	0.552704654755	WQZGKKKJIJFFOK-SXUWKVJYSA-N	1.0	HIWPGCMGAMJNRG-FZFXURTHSA-N	direct	637267734	15366.0	118.863279433	0.01	2.18302996224	0.276352327378	2.01	0.08296018823
45553009	637267734	1890.0	1.09151498112	0.552704654755	WQZGKKKJIJFFOK-SXUWKVJYSA-N	1.0	HIWPGCMGAMJNRG-FZFXURTHSA-N	direct	637267734	15744.0	118.863279433	0.01	2.18302996224	0.276352327378	2.01	0.08296018823
45553010	637267734	1890.0	1.09151498112	0.552704654755	WQZGKKKJIJFFOK-SXUWKVJYSA-N	1.0	HIWPGCMGAMJNRG-FZFXURTHSA-N	direct	637267734	16078.0	118.863279433	0.01	2.18302996224	0.276352327378	2.01	0.08296018823
45553011	637267734	1890.0	1.09151498112	0.552704654755	WQZGKKKJIJFFOK-SXUWKVJYSA-N	1.0	HIWPGCMGAMJNRG-FZFXURTHSA-N	direct	637267734	16786.0	118.863279433	0.01	2.18302996224	0.276352327378	2.01	0.08296018823
47014092	637269784	6073.0	0.769551078622	0.783393415404	WQZGKKKJIJFFOK-SXUWKVJYSA-N	1.0	GUBGYTABKSRVRQ-OKIQBEFVSA-N	direct	637269784	15933.0	28.9625735021	0.01	1.53910215724	0.391696707702	2.01	0.0829456022967
47014093	637269784	6073.0	0.769551078622	0.783393415404	WQZGKKKJIJFFOK-SXUWKVJYSA-N	1.0	GUBGYTABKSRVRQ-OKIQBEFVSA-N	direct	637269784	12790.0	24.8096683018	0.01	1.53910215724	0.391696707702	2.01	0.0829456022967
46052190	637264506	12378.0	0.769551078622	0.783393415404	WQZGKKKJIJFFOK-SXUWKVJYSA-N	1.0	CZMRCDWAGMRECN-UGDNZRGBSA-N	direct	637264506	1892.0	16.1073489661	0.01	1.53910215724	0.391696707702	2.01	0.0829456022967
46052191	637264506	12378.0	0.769551078622	0.783393415404	WQZGKKKJIJFFOK-SXUWKVJYSA-N	1.0	CZMRCDWAGMRECN-UGDNZRGBSA-N	direct	637264506	5951.0	14.2932822177	0.01	1.53910215724	0.391696707702	2.01	0.0829456022967
45876360	637265703	5704.0	0.853871964322	0.705601094323	WQZGKKKJIJFFOK-SXUWKVJYSA-N	1.0	CZMRCDWAGMRECN-UGDNZRGBSA-N	direct	637265703	4290.0	139.793174124	0.01	1.70774392864	0.352800547161	2.01	0.0829329326471
47014068	637269784	6073.0	0.769551078622	0.780734309111	WQZGKKKJIJFFOK-SXUWKVJYSA-N	1.0	GUBGYTABKSRVRQ-OKIQBEFVSA-N	direct	637269784	15933.0	28.9625735021	0.01	1.53910215724	0.390367154555	2.01	0.0828751260604
47014069	637269784	6073.0	0.769551078622	0.780734309111	WQZGKKKJIJFFOK-SXUWKVJYSA-N	1.0	GUBGYTABKSRVRQ-OKIQBEFVSA-N	direct	637269784	12790.0	24.8096683018	0.01	1.53910215724	0.390367154555	2.01	0.0828751260604
46052178	637264506	12378.0	0.769551078622	0.780734309111	WQZGKKKJIJFFOK-SXUWKVJYSA-N	1.0	CZMRCDWAGMRECN-UGDNZRGBSA-N	direct	637264506	1892.0	16.1073489661	0.01	1.53910215724	0.390367154555	2.01	0.0828751260604
46052179	637264506	12378.0	0.769551078622	0.780734309111	WQZGKKKJIJFFOK-SXUWKVJYSA-N	1.0	CZMRCDWAGMRECN-UGDNZRGBSA-N	direct	637264506	5951.0	14.2932822177	0.01	1.53910215724	0.390367154555	2.01	0.0828751260603
25635429	637269414	6073.0	0.823908740944	0.72055628807	WQZGKKKJIJFFOK-SXUWKVJYSA-N	1.0	GUBGYTABKSRVRQ-OKIQBEFVSA-N	direct	637269414	10.0	135.270025714	0.01	1.64781748189	0.360278144035	2.01	0.0826277218236
45876378	637265703	5704.0	0.853871964322	0.694182199378	WQZGKKKJIJFFOK-SXUWKVJYSA-N	1.0	CZMRCDWAGMRECN-UGDNZRGBSA-N	direct	637265703	4290.0	139.793174124	0.01	1.70774392864	0.347091099689	2.01	0.0825953465814
50039920	637270578	5893.0	1.03621217265	0.57023892861	WQZGKKKJIJFFOK-SXUWKVJYSA-N	1.0	GUBGYTABKSRVRQ-QKKXKWKRSA-N	direct	637270578	11717.0	29.0052430554	0.01	2.07242434531	0.285119464305	2.01	0.0825306776331
50039921	637270578	5893.0	1.03621217265	0.57023892861	WQZGKKKJIJFFOK-SXUWKVJYSA-N	1.0	GUBGYTABKSRVRQ-QKKXKWKRSA-N	direct	637270578	16182.0	29.0052430554	0.01	2.07242434531	0.285119464305	2.01	0.0825306776331
50089197	637264846	5893.0	0.886056647693	0.66301099456	WQZGKKKJIJFFOK-SXUWKVJYSA-N	1.0	GUBGYTABKSRVRQ-QKKXKWKRSA-N	direct	637264846	13052.0	7.14508697769	0.01	1.77211329539	0.33150549728	2.01	0.0824108849351
50089198	637264846	5893.0	0.886056647693	0.66301099456	WQZGKKKJIJFFOK-SXUWKVJYSA-N	1.0	GUBGYTABKSRVRQ-QKKXKWKRSA-N	direct	637264846	12578.0	6.23507701535	0.01	1.77211329539	0.33150549728	2.01	0.0824108849351
45876375	637265703	5704.0	0.853871964322	0.687711913266	WQZGKKKJIJFFOK-SXUWKVJYSA-N	1.0	CZMRCDWAGMRECN-UGDNZRGBSA-N	direct	637265703	4290.0	139.793174124	0.01	1.70774392864	0.343855956633	2.01	0.0824022079231
44333617	637264505	7794.0	4.07623803917	0.552704654755	WQZGKKKJIJFFOK-SXUWKVJYSA-N	2.0	MUPFEKGTMRGPLJ-ZQSKZDJDSA-N	direct	637264505	12995.0	4.91364016933	1.0	8.15247607834	0.184234884918	2.01	0.0823842859395
44333618	637264505	7794.0	4.07623803917	0.552704654755	WQZGKKKJIJFFOK-SXUWKVJYSA-N	2.0	MUPFEKGTMRGPLJ-ZQSKZDJDSA-N	direct	637264505	13554.0	4.91364016933	1.0	8.15247607834	0.184234884918	2.01	0.0823842859395
44333619	637264505	7794.0	4.07623803917	0.552704654755	WQZGKKKJIJFFOK-SXUWKVJYSA-N	2.0	MUPFEKGTMRGPLJ-ZQSKZDJDSA-N	direct	637264505	7130.0	4.91364016933	1.0	8.15247607834	0.184234884918	2.01	0.0823842859395
25635419	637269414	6073.0	0.823908740944	0.707082527706	WQZGKKKJIJFFOK-SXUWKVJYSA-N	1.0	GUBGYTABKSRVRQ-OKIQBEFVSA-N	direct	637269414	10.0	135.270025714	0.01	1.64781748189	0.353541263853	2.01	0.0822387171431
45553020	637267734	1890.0	1.09151498112	0.533457102236	WQZGKKKJIJFFOK-SXUWKVJYSA-N	1.0	HIWPGCMGAMJNRG-FZFXURTHSA-N	direct	637267734	15366.0	118.863279433	0.01	2.18302996224	0.266728551118	2.01	0.0822283022583
45553021	637267734	1890.0	1.09151498112	0.533457102236	WQZGKKKJIJFFOK-SXUWKVJYSA-N	1.0	HIWPGCMGAMJNRG-FZFXURTHSA-N	direct	637267734	15744.0	118.863279433	0.01	2.18302996224	0.266728551118	2.01	0.0822283022583
45553022	637267734	1890.0	1.09151498112	0.533457102236	WQZGKKKJIJFFOK-SXUWKVJYSA-N	1.0	HIWPGCMGAMJNRG-FZFXURTHSA-N	direct	637267734	16078.0	118.863279433	0.01	2.18302996224	0.266728551118	2.01	0.0822283022583
45553023	637267734	1890.0	1.09151498112	0.533457102236	WQZGKKKJIJFFOK-SXUWKVJYSA-N	1.0	HIWPGCMGAMJNRG-FZFXURTHSA-N	direct	637267734	16786.0	118.863279433	0.01	2.18302996224	0.266728551118	2.01	0.0822283022583
25635421	637269414	6073.0	0.823908740944	0.705601094323	WQZGKKKJIJFFOK-SXUWKVJYSA-N	1.0	GUBGYTABKSRVRQ-OKIQBEFVSA-N	direct	637269414	10.0	135.270025714	0.01	1.64781748189	0.352800547161	2.01	0.0821956079539
50053964	637271837	5893.0	1.23657200644	0.469413936849	WQZGKKKJIJFFOK-SXUWKVJYSA-N	1.0	GUBGYTABKSRVRQ-QKKXKWKRSA-N	direct	637271837	5975.0	18.0731432911	0.01	2.47314401287	0.234706968425	2.01	0.0821642453206
45552996	637267734	1890.0	1.09151498112	0.531365230058	WQZGKKKJIJFFOK-SXUWKVJYSA-N	1.0	HIWPGCMGAMJNRG-FZFXURTHSA-N	direct	637267734	15366.0	118.863279433	0.01	2.18302996224	0.265682615029	2.01	0.0821475719519
45552997	637267734	1890.0	1.09151498112	0.531365230058	WQZGKKKJIJFFOK-SXUWKVJYSA-N	1.0	HIWPGCMGAMJNRG-FZFXURTHSA-N	direct	637267734	15744.0	118.863279433	0.01	2.18302996224	0.265682615029	2.01	0.0821475719519
45552998	637267734	1890.0	1.09151498112	0.531365230058	WQZGKKKJIJFFOK-SXUWKVJYSA-N	1.0	HIWPGCMGAMJNRG-FZFXURTHSA-N	direct	637267734	16078.0	118.863279433	0.01	2.18302996224	0.265682615029	2.01	0.0821475719519
45552999	637267734	1890.0	1.09151498112	0.531365230058	WQZGKKKJIJFFOK-SXUWKVJYSA-N	1.0	HIWPGCMGAMJNRG-FZFXURTHSA-N	direct	637267734	16786.0	118.863279433	0.01	2.18302996224	0.265682615029	2.01	0.0821475719519
47014056	637269784	6073.0	0.769551078622	0.749578662202	WQZGKKKJIJFFOK-SXUWKVJYSA-N	1.0	GUBGYTABKSRVRQ-OKIQBEFVSA-N	direct	637269784	15933.0	28.9625735021	0.01	1.53910215724	0.374789331101	2.01	0.0820356624905
47014057	637269784	6073.0	0.769551078622	0.749578662202	WQZGKKKJIJFFOK-SXUWKVJYSA-N	1.0	GUBGYTABKSRVRQ-OKIQBEFVSA-N	direct	637269784	12790.0	24.8096683018	0.01	1.53910215724	0.374789331101	2.01	0.0820356624905
46052172	637264506	12378.0	0.769551078622	0.749578662202	WQZGKKKJIJFFOK-SXUWKVJYSA-N	1.0	CZMRCDWAGMRECN-UGDNZRGBSA-N	direct	637264506	1892.0	16.1073489661	0.01	1.53910215724	0.374789331101	2.01	0.0820356624905
46052173	637264506	12378.0	0.769551078622	0.749578662202	WQZGKKKJIJFFOK-SXUWKVJYSA-N	1.0	CZMRCDWAGMRECN-UGDNZRGBSA-N	direct	637264506	5951.0	14.2932822177	0.01	1.53910215724	0.374789331101	2.01	0.0820356624905
50066737	637267202	5893.0	1.43179827593	0.624088952415	WQZGKKKJIJFFOK-SXUWKVJYSA-N	1.0	GUBGYTABKSRVRQ-QKKXKWKRSA-N	direct	637267202	4924.0	0.920818753952	0.01	1.8416375079	0.312044476207	2.01	0.0819585347827
47014088	637269784	6073.0	0.769551078622	0.745013468122	WQZGKKKJIJFFOK-SXUWKVJYSA-N	1.0	GUBGYTABKSRVRQ-OKIQBEFVSA-N	direct	637269784	15933.0	28.9625735021	0.01	1.53910215724	0.372506734061	2.01	0.0819104697909
47014089	637269784	6073.0	0.769551078622	0.745013468122	WQZGKKKJIJFFOK-SXUWKVJYSA-N	1.0	GUBGYTABKSRVRQ-OKIQBEFVSA-N	direct	637269784	12790.0	24.8096683018	0.01	1.53910215724	0.372506734061	2.01	0.0819104697909
46052188	637264506	12378.0	0.769551078622	0.745013468122	WQZGKKKJIJFFOK-SXUWKVJYSA-N	1.0	CZMRCDWAGMRECN-UGDNZRGBSA-N	direct	637264506	1892.0	16.1073489661	0.01	1.53910215724	0.372506734061	2.01	0.0819104697909
46052189	637264506	12378.0	0.769551078622	0.745013468122	WQZGKKKJIJFFOK-SXUWKVJYSA-N	1.0	CZMRCDWAGMRECN-UGDNZRGBSA-N	direct	637264506	5951.0	14.2932822177	0.01	1.53910215724	0.372506734061	2.01	0.0819104697909
50039928	637270578	5893.0	1.03621217265	0.552704654755	WQZGKKKJIJFFOK-SXUWKVJYSA-N	1.0	GUBGYTABKSRVRQ-QKKXKWKRSA-N	direct	637270578	11717.0	29.0052430554	0.01	2.07242434531	0.276352327378	2.01	0.0818887941541
50039929	637270578	5893.0	1.03621217265	0.552704654755	WQZGKKKJIJFFOK-SXUWKVJYSA-N	1.0	GUBGYTABKSRVRQ-QKKXKWKRSA-N	direct	637270578	16182.0	29.0052430554	0.01	2.07242434531	0.276352327378	2.01	0.0818887941541
25635433	637269414	6073.0	0.823908740944	0.694182199378	WQZGKKKJIJFFOK-SXUWKVJYSA-N	1.0	GUBGYTABKSRVRQ-OKIQBEFVSA-N	direct	637269414	10.0	135.270025714	0.01	1.64781748189	0.347091099689	2.01	0.0818610232356
25635431	637269414	6073.0	0.823908740944	0.687711913266	WQZGKKKJIJFFOK-SXUWKVJYSA-N	1.0	GUBGYTABKSRVRQ-OKIQBEFVSA-N	direct	637269414	10.0	135.270025714	0.01	1.64781748189	0.343855956633	2.01	0.0816696016985
44333656	637264505	7794.0	4.07623803917	0.533457102236	WQZGKKKJIJFFOK-SXUWKVJYSA-N	2.0	MUPFEKGTMRGPLJ-ZQSKZDJDSA-N	direct	637264505	12995.0	4.91364016933	1.0	8.15247607834	0.177819034079	2.01	0.0816574806555
44333657	637264505	7794.0	4.07623803917	0.533457102236	WQZGKKKJIJFFOK-SXUWKVJYSA-N	2.0	MUPFEKGTMRGPLJ-ZQSKZDJDSA-N	direct	637264505	13554.0	4.91364016933	1.0	8.15247607834	0.177819034079	2.01	0.0816574806555
44333658	637264505	7794.0	4.07623803917	0.533457102236	WQZGKKKJIJFFOK-SXUWKVJYSA-N	2.0	MUPFEKGTMRGPLJ-ZQSKZDJDSA-N	direct	637264505	7130.0	4.91364016933	1.0	8.15247607834	0.177819034079	2.01	0.0816574806555
45876381	637265703	5704.0	0.853871964322	0.66301099456	WQZGKKKJIJFFOK-SXUWKVJYSA-N	1.0	CZMRCDWAGMRECN-UGDNZRGBSA-N	direct	637265703	4290.0	139.793174124	0.01	1.70774392864	0.33150549728	2.01	0.0816521066556
50053965	637271837	5893.0	1.23657200644	0.456306072041	WQZGKKKJIJFFOK-SXUWKVJYSA-N	1.0	GUBGYTABKSRVRQ-QKKXKWKRSA-N	direct	637271837	5975.0	18.0731432911	0.01	2.47314401287	0.22815303602	2.01	0.0815845528687
44333578	637264505	7794.0	4.07623803917	0.531365230058	WQZGKKKJIJFFOK-SXUWKVJYSA-N	2.0	MUPFEKGTMRGPLJ-ZQSKZDJDSA-N	direct	637264505	12995.0	4.91364016933	1.0	8.15247607834	0.177121743353	2.01	0.0815773107717
44333579	637264505	7794.0	4.07623803917	0.531365230058	WQZGKKKJIJFFOK-SXUWKVJYSA-N	2.0	MUPFEKGTMRGPLJ-ZQSKZDJDSA-N	direct	637264505	13554.0	4.91364016933	1.0	8.15247607834	0.177121743353	2.01	0.0815773107717
44333580	637264505	7794.0	4.07623803917	0.531365230058	WQZGKKKJIJFFOK-SXUWKVJYSA-N	2.0	MUPFEKGTMRGPLJ-ZQSKZDJDSA-N	direct	637264505	7130.0	4.91364016933	1.0	8.15247607834	0.177121743353	2.01	0.0815773107717
45896520	637266462	2192.0	1.19382002602	0.469413936849	WQZGKKKJIJFFOK-SXUWKVJYSA-N	1.0	GUBGYTABKSRVRQ-PICCSMPSSA-N	direct	637266462	6123.0	83.3233063904	0.01	2.38764005203	0.234706968425	2.01	0.0814446821756
45896521	637266462	2192.0	1.19382002602	0.469413936849	WQZGKKKJIJFFOK-SXUWKVJYSA-N	1.0	GUBGYTABKSRVRQ-PICCSMPSSA-N	direct	637266462	13330.0	83.3233063904	0.01	2.38764005203	0.234706968425	2.01	0.0814446821756
47014096	637269784	6073.0	0.769551078622	0.72055628807	WQZGKKKJIJFFOK-SXUWKVJYSA-N	1.0	GUBGYTABKSRVRQ-OKIQBEFVSA-N	direct	637269784	15933.0	28.9625735021	0.01	1.53910215724	0.360278144035	2.01	0.0812297962628
47014097	637269784	6073.0	0.769551078622	0.72055628807	WQZGKKKJIJFFOK-SXUWKVJYSA-N	1.0	GUBGYTABKSRVRQ-OKIQBEFVSA-N	direct	637269784	12790.0	24.8096683018	0.01	1.53910215724	0.360278144035	2.01	0.0812297962628
46052192	637264506	12378.0	0.769551078622	0.72055628807	WQZGKKKJIJFFOK-SXUWKVJYSA-N	1.0	CZMRCDWAGMRECN-UGDNZRGBSA-N	direct	637264506	1892.0	16.1073489661	0.01	1.53910215724	0.360278144035	2.01	0.0812297962628
46052193	637264506	12378.0	0.769551078622	0.72055628807	WQZGKKKJIJFFOK-SXUWKVJYSA-N	1.0	CZMRCDWAGMRECN-UGDNZRGBSA-N	direct	637264506	5951.0	14.2932822177	0.01	1.53910215724	0.360278144035	2.01	0.0812297962628
46886902	637266172	6199.0	0.677780705266	0.81744485017	WQZGKKKJIJFFOK-SXUWKVJYSA-N	1.0	GUBGYTABKSRVRQ-CUHNMECISA-N	direct	637266172	2437.0	200.0	0.01	1.35556141053	0.408722425085	2.01	0.0812130720574
46925566	637270932	6199.0	0.677780705266	0.81744485017	WQZGKKKJIJFFOK-SXUWKVJYSA-N	1.0	GUBGYTABKSRVRQ-CUHNMECISA-N	direct	637270932	2437.0	200.0	0.01	1.35556141053	0.408722425085	2.01	0.0812130720574
50089170	637264846	5893.0	0.886056647693	0.624088952415	WQZGKKKJIJFFOK-SXUWKVJYSA-N	1.0	GUBGYTABKSRVRQ-QKKXKWKRSA-N	direct	637264846	13052.0	7.14508697769	0.01	1.77211329539	0.312044476207	2.01	0.0811738264773
50089171	637264846	5893.0	0.886056647693	0.624088952415	WQZGKKKJIJFFOK-SXUWKVJYSA-N	1.0	GUBGYTABKSRVRQ-QKKXKWKRSA-N	direct	637264846	12578.0	6.23507701535	0.01	1.77211329539	0.312044476207	2.01	0.0811738264773
50039930	637270578	5893.0	1.03621217265	0.533457102236	WQZGKKKJIJFFOK-SXUWKVJYSA-N	1.0	GUBGYTABKSRVRQ-QKKXKWKRSA-N	direct	637270578	11717.0	29.0052430554	0.01	2.07242434531	0.266728551118	2.01	0.0811663601654
50039931	637270578	5893.0	1.03621217265	0.533457102236	WQZGKKKJIJFFOK-SXUWKVJYSA-N	1.0	GUBGYTABKSRVRQ-QKKXKWKRSA-N	direct	637270578	16182.0	29.0052430554	0.01	2.07242434531	0.266728551118	2.01	0.0811663601654
50039926	637270578	5893.0	1.03621217265	0.531365230058	WQZGKKKJIJFFOK-SXUWKVJYSA-N	1.0	GUBGYTABKSRVRQ-QKKXKWKRSA-N	direct	637270578	11717.0	29.0052430554	0.01	2.07242434531	0.265682615029	2.01	0.0810866724552
50039927	637270578	5893.0	1.03621217265	0.531365230058	WQZGKKKJIJFFOK-SXUWKVJYSA-N	1.0	GUBGYTABKSRVRQ-QKKXKWKRSA-N	direct	637270578	16182.0	29.0052430554	0.01	2.07242434531	0.265682615029	2.01	0.0810866724552
25635435	637269414	6073.0	0.823908740944	0.66301099456	WQZGKKKJIJFFOK-SXUWKVJYSA-N	1.0	GUBGYTABKSRVRQ-OKIQBEFVSA-N	direct	637269414	10.0	135.270025714	0.01	1.64781748189	0.33150549728	2.01	0.0809261692919
50066727	637267202	5893.0	1.43179827593	0.591634386844	WQZGKKKJIJFFOK-SXUWKVJYSA-N	1.0	GUBGYTABKSRVRQ-QKKXKWKRSA-N	direct	637267202	4924.0	0.920818753952	0.01	1.8416375079	0.295817193422	2.01	0.0808715773779
45896564	637266462	2192.0	1.19382002602	0.456306072041	WQZGKKKJIJFFOK-SXUWKVJYSA-N	1.0	GUBGYTABKSRVRQ-PICCSMPSSA-N	direct	637266462	6123.0	83.3233063904	0.01	2.38764005203	0.22815303602	2.01	0.0808700664492
45896565	637266462	2192.0	1.19382002602	0.456306072041	WQZGKKKJIJFFOK-SXUWKVJYSA-N	1.0	GUBGYTABKSRVRQ-PICCSMPSSA-N	direct	637266462	13330.0	83.3233063904	0.01	2.38764005203	0.22815303602	2.01	0.0808700664492
47014076	637269784	6073.0	0.769551078622	0.707082527706	WQZGKKKJIJFFOK-SXUWKVJYSA-N	1.0	GUBGYTABKSRVRQ-OKIQBEFVSA-N	direct	637269784	15933.0	28.9625735021	0.01	1.53910215724	0.353541263853	2.01	0.0808473729036
47014077	637269784	6073.0	0.769551078622	0.707082527706	WQZGKKKJIJFFOK-SXUWKVJYSA-N	1.0	GUBGYTABKSRVRQ-OKIQBEFVSA-N	direct	637269784	12790.0	24.8096683018	0.01	1.53910215724	0.353541263853	2.01	0.0808473729036
46052182	637264506	12378.0	0.769551078622	0.707082527706	WQZGKKKJIJFFOK-SXUWKVJYSA-N	1.0	CZMRCDWAGMRECN-UGDNZRGBSA-N	direct	637264506	1892.0	16.1073489661	0.01	1.53910215724	0.353541263853	2.01	0.0808473729036
46052183	637264506	12378.0	0.769551078622	0.707082527706	WQZGKKKJIJFFOK-SXUWKVJYSA-N	1.0	CZMRCDWAGMRECN-UGDNZRGBSA-N	direct	637264506	5951.0	14.2932822177	0.01	1.53910215724	0.353541263853	2.01	0.0808473729036
47014080	637269784	6073.0	0.769551078622	0.705601094323	WQZGKKKJIJFFOK-SXUWKVJYSA-N	1.0	GUBGYTABKSRVRQ-OKIQBEFVSA-N	direct	637269784	15933.0	28.9625735021	0.01	1.53910215724	0.352800547161	2.01	0.0808049930512
47014081	637269784	6073.0	0.769551078622	0.705601094323	WQZGKKKJIJFFOK-SXUWKVJYSA-N	1.0	GUBGYTABKSRVRQ-OKIQBEFVSA-N	direct	637269784	12790.0	24.8096683018	0.01	1.53910215724	0.352800547161	2.01	0.0808049930512
46052184	637264506	12378.0	0.769551078622	0.705601094323	WQZGKKKJIJFFOK-SXUWKVJYSA-N	1.0	CZMRCDWAGMRECN-UGDNZRGBSA-N	direct	637264506	1892.0	16.1073489661	0.01	1.53910215724	0.352800547161	2.01	0.0808049930512
46052185	637264506	12378.0	0.769551078622	0.705601094323	WQZGKKKJIJFFOK-SXUWKVJYSA-N	1.0	CZMRCDWAGMRECN-UGDNZRGBSA-N	direct	637264506	5951.0	14.2932822177	0.01	1.53910215724	0.352800547161	2.01	0.0808049930512
46886806	637266172	6199.0	0.677780705266	0.794279354316	WQZGKKKJIJFFOK-SXUWKVJYSA-N	1.0	GUBGYTABKSRVRQ-CUHNMECISA-N	direct	637266172	2437.0	200.0	0.01	1.35556141053	0.397139677158	2.01	0.0806314819495
46925374	637270932	6199.0	0.677780705266	0.794279354316	WQZGKKKJIJFFOK-SXUWKVJYSA-N	1.0	GUBGYTABKSRVRQ-CUHNMECISA-N	direct	637270932	2437.0	200.0	0.01	1.35556141053	0.397139677158	2.01	0.0806314819495
46886822	637266172	6199.0	0.677780705266	0.788758947678	WQZGKKKJIJFFOK-SXUWKVJYSA-N	1.0	GUBGYTABKSRVRQ-CUHNMECISA-N	direct	637266172	2437.0	200.0	0.01	1.35556141053	0.394379473839	2.01	0.0804910139212
46925406	637270932	6199.0	0.677780705266	0.788758947678	WQZGKKKJIJFFOK-SXUWKVJYSA-N	1.0	GUBGYTABKSRVRQ-CUHNMECISA-N	direct	637270932	2437.0	200.0	0.01	1.35556141053	0.394379473839	2.01	0.0804910139212
47014104	637269784	6073.0	0.769551078622	0.694182199378	WQZGKKKJIJFFOK-SXUWKVJYSA-N	1.0	GUBGYTABKSRVRQ-OKIQBEFVSA-N	direct	637269784	15933.0	28.9625735021	0.01	1.53910215724	0.347091099689	2.01	0.0804760689577
47014105	637269784	6073.0	0.769551078622	0.694182199378	WQZGKKKJIJFFOK-SXUWKVJYSA-N	1.0	GUBGYTABKSRVRQ-OKIQBEFVSA-N	direct	637269784	12790.0	24.8096683018	0.01	1.53910215724	0.347091099689	2.01	0.0804760689577
46052196	637264506	12378.0	0.769551078622	0.694182199378	WQZGKKKJIJFFOK-SXUWKVJYSA-N	1.0	CZMRCDWAGMRECN-UGDNZRGBSA-N	direct	637264506	1892.0	16.1073489661	0.01	1.53910215724	0.347091099689	2.01	0.0804760689577
46052197	637264506	12378.0	0.769551078622	0.694182199378	WQZGKKKJIJFFOK-SXUWKVJYSA-N	1.0	CZMRCDWAGMRECN-UGDNZRGBSA-N	direct	637264506	5951.0	14.2932822177	0.01	1.53910215724	0.347091099689	2.01	0.0804760689577
45876354	637265703	5704.0	0.853871964322	0.624088952415	WQZGKKKJIJFFOK-SXUWKVJYSA-N	1.0	CZMRCDWAGMRECN-UGDNZRGBSA-N	direct	637265703	4290.0	139.793174124	0.01	1.70774392864	0.312044476207	2.01	0.0804264381142
46886934	637266172	6199.0	0.677780705266	0.783393415404	WQZGKKKJIJFFOK-SXUWKVJYSA-N	1.0	GUBGYTABKSRVRQ-CUHNMECISA-N	direct	637266172	2437.0	200.0	0.01	1.35556141053	0.391696707702	2.01	0.0803537783254
46925630	637270932	6199.0	0.677780705266	0.783393415404	WQZGKKKJIJFFOK-SXUWKVJYSA-N	1.0	GUBGYTABKSRVRQ-CUHNMECISA-N	direct	637270932	2437.0	200.0	0.01	1.35556141053	0.391696707702	2.01	0.0803537783254
47014100	637269784	6073.0	0.769551078622	0.687711913266	WQZGKKKJIJFFOK-SXUWKVJYSA-N	1.0	GUBGYTABKSRVRQ-OKIQBEFVSA-N	direct	637269784	15933.0	28.9625735021	0.01	1.53910215724	0.343855956633	2.01	0.0802878859591
47014101	637269784	6073.0	0.769551078622	0.687711913266	WQZGKKKJIJFFOK-SXUWKVJYSA-N	1.0	GUBGYTABKSRVRQ-OKIQBEFVSA-N	direct	637269784	12790.0	24.8096683018	0.01	1.53910215724	0.343855956633	2.01	0.0802878859591
46052194	637264506	12378.0	0.769551078622	0.687711913266	WQZGKKKJIJFFOK-SXUWKVJYSA-N	1.0	CZMRCDWAGMRECN-UGDNZRGBSA-N	direct	637264506	1892.0	16.1073489661	0.01	1.53910215724	0.343855956633	2.01	0.0802878859591
46052195	637264506	12378.0	0.769551078622	0.687711913266	WQZGKKKJIJFFOK-SXUWKVJYSA-N	1.0	CZMRCDWAGMRECN-UGDNZRGBSA-N	direct	637264506	5951.0	14.2932822177	0.01	1.53910215724	0.343855956633	2.01	0.0802878859591
46886838	637266172	6199.0	0.677780705266	0.780734309111	WQZGKKKJIJFFOK-SXUWKVJYSA-N	1.0	GUBGYTABKSRVRQ-CUHNMECISA-N	direct	637266172	2437.0	200.0	0.01	1.35556141053	0.390367154555	2.01	0.0802855042794
46925438	637270932	6199.0	0.677780705266	0.780734309111	WQZGKKKJIJFFOK-SXUWKVJYSA-N	1.0	GUBGYTABKSRVRQ-CUHNMECISA-N	direct	637270932	2437.0	200.0	0.01	1.35556141053	0.390367154555	2.01	0.0802855042794
50066757	637267202	5893.0	1.43179827593	0.57023892861	WQZGKKKJIJFFOK-SXUWKVJYSA-N	1.0	GUBGYTABKSRVRQ-QKKXKWKRSA-N	direct	637267202	4924.0	0.920818753952	0.01	1.8416375079	0.285119464305	2.01	0.0801303016225
50089155	637264846	5893.0	0.886056647693	0.591634386844	WQZGKKKJIJFFOK-SXUWKVJYSA-N	1.0	GUBGYTABKSRVRQ-QKKXKWKRSA-N	direct	637264846	13052.0	7.14508697769	0.01	1.77211329539	0.295817193422	2.01	0.0800972760974
50089156	637264846	5893.0	0.886056647693	0.591634386844	WQZGKKKJIJFFOK-SXUWKVJYSA-N	1.0	GUBGYTABKSRVRQ-QKKXKWKRSA-N	direct	637264846	12578.0	6.23507701535	0.01	1.77211329539	0.295817193422	2.01	0.0800972760974
25635417	637269414	6073.0	0.823908740944	0.624088952415	WQZGKKKJIJFFOK-SXUWKVJYSA-N	1.0	GUBGYTABKSRVRQ-OKIQBEFVSA-N	direct	637269414	10.0	135.270025714	0.01	1.64781748189	0.312044476207	2.01	0.0797113976964
45552972	637267734	1890.0	1.09151498112	0.469413936849	WQZGKKKJIJFFOK-SXUWKVJYSA-N	1.0	HIWPGCMGAMJNRG-FZFXURTHSA-N	direct	637267734	15366.0	118.863279433	0.01	2.18302996224	0.234706968425	2.01	0.0796407686828
45552973	637267734	1890.0	1.09151498112	0.469413936849	WQZGKKKJIJFFOK-SXUWKVJYSA-N	1.0	HIWPGCMGAMJNRG-FZFXURTHSA-N	direct	637267734	15744.0	118.863279433	0.01	2.18302996224	0.234706968425	2.01	0.0796407686828
45552974	637267734	1890.0	1.09151498112	0.469413936849	WQZGKKKJIJFFOK-SXUWKVJYSA-N	1.0	HIWPGCMGAMJNRG-FZFXURTHSA-N	direct	637267734	16078.0	118.863279433	0.01	2.18302996224	0.234706968425	2.01	0.0796407686828
45552975	637267734	1890.0	1.09151498112	0.469413936849	WQZGKKKJIJFFOK-SXUWKVJYSA-N	1.0	HIWPGCMGAMJNRG-FZFXURTHSA-N	direct	637267734	16786.0	118.863279433	0.01	2.18302996224	0.234706968425	2.01	0.0796407686828
47014108	637269784	6073.0	0.769551078622	0.66301099456	WQZGKKKJIJFFOK-SXUWKVJYSA-N	1.0	GUBGYTABKSRVRQ-OKIQBEFVSA-N	direct	637269784	15933.0	28.9625735021	0.01	1.53910215724	0.33150549728	2.01	0.0795570312098
47014109	637269784	6073.0	0.769551078622	0.66301099456	WQZGKKKJIJFFOK-SXUWKVJYSA-N	1.0	GUBGYTABKSRVRQ-OKIQBEFVSA-N	direct	637269784	12790.0	24.8096683018	0.01	1.53910215724	0.33150549728	2.01	0.0795570312098
46052198	637264506	12378.0	0.769551078622	0.66301099456	WQZGKKKJIJFFOK-SXUWKVJYSA-N	1.0	CZMRCDWAGMRECN-UGDNZRGBSA-N	direct	637264506	1892.0	16.1073489661	0.01	1.53910215724	0.33150549728	2.01	0.0795570312098
46052199	637264506	12378.0	0.769551078622	0.66301099456	WQZGKKKJIJFFOK-SXUWKVJYSA-N	1.0	CZMRCDWAGMRECN-UGDNZRGBSA-N	direct	637264506	5951.0	14.2932822177	0.01	1.53910215724	0.33150549728	2.01	0.0795570312098
50066765	637267202	5893.0	1.43179827593	0.552704654755	WQZGKKKJIJFFOK-SXUWKVJYSA-N	1.0	GUBGYTABKSRVRQ-QKKXKWKRSA-N	direct	637267202	4924.0	0.920818753952	0.01	1.8416375079	0.276352327378	2.01	0.0795070871009
46886790	637266172	6199.0	0.677780705266	0.749578662202	WQZGKKKJIJFFOK-SXUWKVJYSA-N	1.0	GUBGYTABKSRVRQ-CUHNMECISA-N	direct	637266172	2437.0	200.0	0.01	1.35556141053	0.374789331101	2.01	0.0794722716578
46925342	637270932	6199.0	0.677780705266	0.749578662202	WQZGKKKJIJFFOK-SXUWKVJYSA-N	1.0	GUBGYTABKSRVRQ-CUHNMECISA-N	direct	637270932	2437.0	200.0	0.01	1.35556141053	0.374789331101	2.01	0.0794722716578
25974818	637266171	6199.0	0.619788758288	0.81744485017	WQZGKKKJIJFFOK-SXUWKVJYSA-N	1.0	GUBGYTABKSRVRQ-CUHNMECISA-N	direct	637266171	5421.0	200.0	0.01	1.23957751658	0.408722425085	2.01	0.0794171983745
47003098	637264620	6199.0	0.619788758288	0.81744485017	WQZGKKKJIJFFOK-SXUWKVJYSA-N	1.0	GUBGYTABKSRVRQ-CUHNMECISA-N	direct	637264620	11683.0	92.8664610916	0.01	1.23957751658	0.408722425085	2.01	0.0794171983745
47003099	637264620	6199.0	0.619788758288	0.81744485017	WQZGKKKJIJFFOK-SXUWKVJYSA-N	1.0	GUBGYTABKSRVRQ-CUHNMECISA-N	direct	637264620	11971.0	91.440093375	0.01	1.23957751658	0.408722425085	2.01	0.0794171983745
50089200	637264846	5893.0	0.886056647693	0.57023892861	WQZGKKKJIJFFOK-SXUWKVJYSA-N	1.0	GUBGYTABKSRVRQ-QKKXKWKRSA-N	direct	637264846	13052.0	7.14508697769	0.01	1.77211329539	0.285119464305	2.01	0.0793630976533
50089201	637264846	5893.0	0.886056647693	0.57023892861	WQZGKKKJIJFFOK-SXUWKVJYSA-N	1.0	GUBGYTABKSRVRQ-QKKXKWKRSA-N	direct	637264846	12578.0	6.23507701535	0.01	1.77211329539	0.285119464305	2.01	0.0793630976533
45876339	637265703	5704.0	0.853871964322	0.591634386844	WQZGKKKJIJFFOK-SXUWKVJYSA-N	1.0	CZMRCDWAGMRECN-UGDNZRGBSA-N	direct	637265703	4290.0	139.793174124	0.01	1.70774392864	0.295817193422	2.01	0.0793597998114
46886918	637266172	6199.0	0.677780705266	0.745013468122	WQZGKKKJIJFFOK-SXUWKVJYSA-N	1.0	GUBGYTABKSRVRQ-CUHNMECISA-N	direct	637266172	2437.0	200.0	0.01	1.35556141053	0.372506734061	2.01	0.0793509908887
46925598	637270932	6199.0	0.677780705266	0.745013468122	WQZGKKKJIJFFOK-SXUWKVJYSA-N	1.0	GUBGYTABKSRVRQ-CUHNMECISA-N	direct	637270932	2437.0	200.0	0.01	1.35556141053	0.372506734061	2.01	0.0793509908887
44333500	637264505	7794.0	4.07623803917	0.469413936849	WQZGKKKJIJFFOK-SXUWKVJYSA-N	2.0	MUPFEKGTMRGPLJ-ZQSKZDJDSA-N	direct	637264505	12995.0	4.91364016933	1.0	8.15247607834	0.156471312283	2.01	0.0790879095093
44333501	637264505	7794.0	4.07623803917	0.469413936849	WQZGKKKJIJFFOK-SXUWKVJYSA-N	2.0	MUPFEKGTMRGPLJ-ZQSKZDJDSA-N	direct	637264505	13554.0	4.91364016933	1.0	8.15247607834	0.156471312283	2.01	0.0790879095093
44333502	637264505	7794.0	4.07623803917	0.469413936849	WQZGKKKJIJFFOK-SXUWKVJYSA-N	2.0	MUPFEKGTMRGPLJ-ZQSKZDJDSA-N	direct	637264505	7130.0	4.91364016933	1.0	8.15247607834	0.156471312283	2.01	0.0790879095093
45552984	637267734	1890.0	1.09151498112	0.456306072041	WQZGKKKJIJFFOK-SXUWKVJYSA-N	1.0	HIWPGCMGAMJNRG-FZFXURTHSA-N	direct	637267734	15366.0	118.863279433	0.01	2.18302996224	0.22815303602	2.01	0.0790788800865
45552985	637267734	1890.0	1.09151498112	0.456306072041	WQZGKKKJIJFFOK-SXUWKVJYSA-N	1.0	HIWPGCMGAMJNRG-FZFXURTHSA-N	direct	637267734	15744.0	118.863279433	0.01	2.18302996224	0.22815303602	2.01	0.0790788800865
45552986	637267734	1890.0	1.09151498112	0.456306072041	WQZGKKKJIJFFOK-SXUWKVJYSA-N	1.0	HIWPGCMGAMJNRG-FZFXURTHSA-N	direct	637267734	16078.0	118.863279433	0.01	2.18302996224	0.22815303602	2.01	0.0790788800865
45552987	637267734	1890.0	1.09151498112	0.456306072041	WQZGKKKJIJFFOK-SXUWKVJYSA-N	1.0	HIWPGCMGAMJNRG-FZFXURTHSA-N	direct	637267734	16786.0	118.863279433	0.01	2.18302996224	0.22815303602	2.01	0.0790788800865
25974806	637266171	6199.0	0.619788758288	0.794279354316	WQZGKKKJIJFFOK-SXUWKVJYSA-N	1.0	GUBGYTABKSRVRQ-CUHNMECISA-N	direct	637266171	5421.0	200.0	0.01	1.23957751658	0.397139677158	2.01	0.0788484690333
47003086	637264620	6199.0	0.619788758288	0.794279354316	WQZGKKKJIJFFOK-SXUWKVJYSA-N	1.0	GUBGYTABKSRVRQ-CUHNMECISA-N	direct	637264620	11683.0	92.8664610916	0.01	1.23957751658	0.397139677158	2.01	0.0788484690333
47003087	637264620	6199.0	0.619788758288	0.794279354316	WQZGKKKJIJFFOK-SXUWKVJYSA-N	1.0	GUBGYTABKSRVRQ-CUHNMECISA-N	direct	637264620	11971.0	91.440093375	0.01	1.23957751658	0.397139677158	2.01	0.0788484690333
50066767	637267202	5893.0	1.43179827593	0.533457102236	WQZGKKKJIJFFOK-SXUWKVJYSA-N	1.0	GUBGYTABKSRVRQ-QKKXKWKRSA-N	direct	637267202	4924.0	0.920818753952	0.01	1.8416375079	0.266728551118	2.01	0.0788056648531
50089212	637264846	5893.0	0.886056647693	0.552704654755	WQZGKKKJIJFFOK-SXUWKVJYSA-N	1.0	GUBGYTABKSRVRQ-QKKXKWKRSA-N	direct	637264846	13052.0	7.14508697769	0.01	1.77211329539	0.276352327378	2.01	0.0787458500711
50089213	637264846	5893.0	0.886056647693	0.552704654755	WQZGKKKJIJFFOK-SXUWKVJYSA-N	1.0	GUBGYTABKSRVRQ-QKKXKWKRSA-N	direct	637264846	12578.0	6.23507701535	0.01	1.77211329539	0.276352327378	2.01	0.0787458500711
50066763	637267202	5893.0	1.43179827593	0.531365230058	WQZGKKKJIJFFOK-SXUWKVJYSA-N	1.0	GUBGYTABKSRVRQ-QKKXKWKRSA-N	direct	637267202	4924.0	0.920818753952	0.01	1.8416375079	0.265682615029	2.01	0.0787282948322
25974808	637266171	6199.0	0.619788758288	0.788758947678	WQZGKKKJIJFFOK-SXUWKVJYSA-N	1.0	GUBGYTABKSRVRQ-CUHNMECISA-N	direct	637266171	5421.0	200.0	0.01	1.23957751658	0.394379473839	2.01	0.0787111071901
47003088	637264620	6199.0	0.619788758288	0.788758947678	WQZGKKKJIJFFOK-SXUWKVJYSA-N	1.0	GUBGYTABKSRVRQ-CUHNMECISA-N	direct	637264620	11683.0	92.8664610916	0.01	1.23957751658	0.394379473839	2.01	0.0787111071901
47003089	637264620	6199.0	0.619788758288	0.788758947678	WQZGKKKJIJFFOK-SXUWKVJYSA-N	1.0	GUBGYTABKSRVRQ-CUHNMECISA-N	direct	637264620	11971.0	91.440093375	0.01	1.23957751658	0.394379473839	2.01	0.0787111071901
46886950	637266172	6199.0	0.677780705266	0.72055628807	WQZGKKKJIJFFOK-SXUWKVJYSA-N	1.0	GUBGYTABKSRVRQ-CUHNMECISA-N	direct	637266172	2437.0	200.0	0.01	1.35556141053	0.360278144035	2.01	0.078691586553
46925662	637270932	6199.0	0.677780705266	0.72055628807	WQZGKKKJIJFFOK-SXUWKVJYSA-N	1.0	GUBGYTABKSRVRQ-CUHNMECISA-N	direct	637270932	2437.0	200.0	0.01	1.35556141053	0.360278144035	2.01	0.078691586553
25635407	637269414	6073.0	0.823908740944	0.591634386844	WQZGKKKJIJFFOK-SXUWKVJYSA-N	1.0	GUBGYTABKSRVRQ-OKIQBEFVSA-N	direct	637269414	10.0	135.270025714	0.01	1.64781748189	0.295817193422	2.01	0.078654242463
45876384	637265703	5704.0	0.853871964322	0.57023892861	WQZGKKKJIJFFOK-SXUWKVJYSA-N	1.0	CZMRCDWAGMRECN-UGDNZRGBSA-N	direct	637265703	4290.0	139.793174124	0.01	1.70774392864	0.285119464305	2.01	0.0786323811376
50039922	637270578	5893.0	1.03621217265	0.469413936849	WQZGKKKJIJFFOK-SXUWKVJYSA-N	1.0	GUBGYTABKSRVRQ-QKKXKWKRSA-N	direct	637270578	11717.0	29.0052430554	0.01	2.07242434531	0.234706968425	2.01	0.0786122434397
50039923	637270578	5893.0	1.03621217265	0.469413936849	WQZGKKKJIJFFOK-SXUWKVJYSA-N	1.0	GUBGYTABKSRVRQ-QKKXKWKRSA-N	direct	637270578	16182.0	29.0052430554	0.01	2.07242434531	0.234706968425	2.01	0.0786122434397
25974822	637266171	6199.0	0.619788758288	0.783393415404	WQZGKKKJIJFFOK-SXUWKVJYSA-N	1.0	GUBGYTABKSRVRQ-CUHNMECISA-N	direct	637266171	5421.0	200.0	0.01	1.23957751658	0.391696707702	2.01	0.0785769063002
47003102	637264620	6199.0	0.619788758288	0.783393415404	WQZGKKKJIJFFOK-SXUWKVJYSA-N	1.0	GUBGYTABKSRVRQ-CUHNMECISA-N	direct	637264620	11683.0	92.8664610916	0.01	1.23957751658	0.391696707702	2.01	0.0785769063002
47003103	637264620	6199.0	0.619788758288	0.783393415404	WQZGKKKJIJFFOK-SXUWKVJYSA-N	1.0	GUBGYTABKSRVRQ-CUHNMECISA-N	direct	637264620	11971.0	91.440093375	0.01	1.23957751658	0.391696707702	2.01	0.0785769063002
44333539	637264505	7794.0	4.07623803917	0.456306072041	WQZGKKKJIJFFOK-SXUWKVJYSA-N	2.0	MUPFEKGTMRGPLJ-ZQSKZDJDSA-N	direct	637264505	12995.0	4.91364016933	1.0	8.15247607834	0.152102024014	2.01	0.0785299214939
44333540	637264505	7794.0	4.07623803917	0.456306072041	WQZGKKKJIJFFOK-SXUWKVJYSA-N	2.0	MUPFEKGTMRGPLJ-ZQSKZDJDSA-N	direct	637264505	13554.0	4.91364016933	1.0	8.15247607834	0.152102024014	2.01	0.0785299214939
44333541	637264505	7794.0	4.07623803917	0.456306072041	WQZGKKKJIJFFOK-SXUWKVJYSA-N	2.0	MUPFEKGTMRGPLJ-ZQSKZDJDSA-N	direct	637264505	7130.0	4.91364016933	1.0	8.15247607834	0.152102024014	2.01	0.0785299214939
25974810	637266171	6199.0	0.619788758288	0.780734309111	WQZGKKKJIJFFOK-SXUWKVJYSA-N	1.0	GUBGYTABKSRVRQ-CUHNMECISA-N	direct	637266171	5421.0	200.0	0.01	1.23957751658	0.390367154555	2.01	0.0785101420057
47003090	637264620	6199.0	0.619788758288	0.780734309111	WQZGKKKJIJFFOK-SXUWKVJYSA-N	1.0	GUBGYTABKSRVRQ-CUHNMECISA-N	direct	637264620	11683.0	92.8664610916	0.01	1.23957751658	0.390367154555	2.01	0.0785101420057
47003091	637264620	6199.0	0.619788758288	0.780734309111	WQZGKKKJIJFFOK-SXUWKVJYSA-N	1.0	GUBGYTABKSRVRQ-CUHNMECISA-N	direct	637264620	11971.0	91.440093375	0.01	1.23957751658	0.390367154555	2.01	0.0785101420057
47014072	637269784	6073.0	0.769551078622	0.624088952415	WQZGKKKJIJFFOK-SXUWKVJYSA-N	1.0	GUBGYTABKSRVRQ-OKIQBEFVSA-N	direct	637269784	15933.0	28.9625735021	0.01	1.53910215724	0.312044476207	2.01	0.0783628115577
47014073	637269784	6073.0	0.769551078622	0.624088952415	WQZGKKKJIJFFOK-SXUWKVJYSA-N	1.0	GUBGYTABKSRVRQ-OKIQBEFVSA-N	direct	637269784	12790.0	24.8096683018	0.01	1.53910215724	0.312044476207	2.01	0.0783628115577
46052180	637264506	12378.0	0.769551078622	0.624088952415	WQZGKKKJIJFFOK-SXUWKVJYSA-N	1.0	CZMRCDWAGMRECN-UGDNZRGBSA-N	direct	637264506	1892.0	16.1073489661	0.01	1.53910215724	0.312044476207	2.01	0.0783628115577
46052181	637264506	12378.0	0.769551078622	0.624088952415	WQZGKKKJIJFFOK-SXUWKVJYSA-N	1.0	CZMRCDWAGMRECN-UGDNZRGBSA-N	direct	637264506	5951.0	14.2932822177	0.01	1.53910215724	0.312044476207	2.01	0.0783628115577
46886870	637266172	6199.0	0.677780705266	0.707082527706	WQZGKKKJIJFFOK-SXUWKVJYSA-N	1.0	GUBGYTABKSRVRQ-CUHNMECISA-N	direct	637266172	2437.0	200.0	0.01	1.35556141053	0.353541263853	2.01	0.0783211128813
46925502	637270932	6199.0	0.677780705266	0.707082527706	WQZGKKKJIJFFOK-SXUWKVJYSA-N	1.0	GUBGYTABKSRVRQ-CUHNMECISA-N	direct	637270932	2437.0	200.0	0.01	1.35556141053	0.353541263853	2.01	0.0783211128813
46886886	637266172	6199.0	0.677780705266	0.705601094323	WQZGKKKJIJFFOK-SXUWKVJYSA-N	1.0	GUBGYTABKSRVRQ-CUHNMECISA-N	direct	637266172	2437.0	200.0	0.01	1.35556141053	0.352800547161	2.01	0.0782800572838
46925534	637270932	6199.0	0.677780705266	0.705601094323	WQZGKKKJIJFFOK-SXUWKVJYSA-N	1.0	GUBGYTABKSRVRQ-CUHNMECISA-N	direct	637270932	2437.0	200.0	0.01	1.35556141053	0.352800547161	2.01	0.0782800572838
26758254	637270943	5893.0	0.585026652029	0.81744485017	WQZGKKKJIJFFOK-SXUWKVJYSA-N	1.0	GUBGYTABKSRVRQ-QKKXKWKRSA-N	direct	637270943	391.0	2.22184874962	0.01	1.17005330406	0.408722425085	2.01	0.0782794114072
26758255	637270943	5893.0	0.585026652029	0.81744485017	WQZGKKKJIJFFOK-SXUWKVJYSA-N	1.0	GUBGYTABKSRVRQ-QKKXKWKRSA-N	direct	637270943	5254.0	2.22184874962	0.01	1.17005330406	0.408722425085	2.01	0.0782794114072
26758256	637270943	5893.0	0.585026652029	0.81744485017	WQZGKKKJIJFFOK-SXUWKVJYSA-N	1.0	GUBGYTABKSRVRQ-QKKXKWKRSA-N	direct	637270943	12527.0	2.22184874962	0.01	1.17005330406	0.408722425085	2.01	0.0782794114072
50099523	637269046	5893.0	0.585026652029	0.81744485017	WQZGKKKJIJFFOK-SXUWKVJYSA-N	1.0	GUBGYTABKSRVRQ-QKKXKWKRSA-N	direct	637269046	1397.0	27.1830961606	0.01	1.17005330406	0.408722425085	2.01	0.0782794114072
50099524	637269046	5893.0	0.585026652029	0.81744485017	WQZGKKKJIJFFOK-SXUWKVJYSA-N	1.0	GUBGYTABKSRVRQ-QKKXKWKRSA-N	direct	637269046	3901.0	27.1830961606	0.01	1.17005330406	0.408722425085	2.01	0.0782794114072
50039924	637270578	5893.0	1.03621217265	0.456306072041	WQZGKKKJIJFFOK-SXUWKVJYSA-N	1.0	GUBGYTABKSRVRQ-QKKXKWKRSA-N	direct	637270578	11717.0	29.0052430554	0.01	2.07242434531	0.22815303602	2.01	0.0780576113857
50039925	637270578	5893.0	1.03621217265	0.456306072041	WQZGKKKJIJFFOK-SXUWKVJYSA-N	1.0	GUBGYTABKSRVRQ-QKKXKWKRSA-N	direct	637270578	16182.0	29.0052430554	0.01	2.07242434531	0.22815303602	2.01	0.0780576113857
50089215	637264846	5893.0	0.886056647693	0.533457102236	WQZGKKKJIJFFOK-SXUWKVJYSA-N	1.0	GUBGYTABKSRVRQ-QKKXKWKRSA-N	direct	637264846	13052.0	7.14508697769	0.01	1.77211329539	0.266728551118	2.01	0.0780511435591
50089216	637264846	5893.0	0.886056647693	0.533457102236	WQZGKKKJIJFFOK-SXUWKVJYSA-N	1.0	GUBGYTABKSRVRQ-QKKXKWKRSA-N	direct	637264846	12578.0	6.23507701535	0.01	1.77211329539	0.266728551118	2.01	0.0780511435591
45876396	637265703	5704.0	0.853871964322	0.552704654755	WQZGKKKJIJFFOK-SXUWKVJYSA-N	1.0	CZMRCDWAGMRECN-UGDNZRGBSA-N	direct	637265703	4290.0	139.793174124	0.01	1.70774392864	0.276352327378	2.01	0.0780208167132
50089209	637264846	5893.0	0.886056647693	0.531365230058	WQZGKKKJIJFFOK-SXUWKVJYSA-N	1.0	GUBGYTABKSRVRQ-QKKXKWKRSA-N	direct	637264846	13052.0	7.14508697769	0.01	1.77211329539	0.265682615029	2.01	0.0779745143139
50089210	637264846	5893.0	0.886056647693	0.531365230058	WQZGKKKJIJFFOK-SXUWKVJYSA-N	1.0	GUBGYTABKSRVRQ-QKKXKWKRSA-N	direct	637264846	12578.0	6.23507701535	0.01	1.77211329539	0.265682615029	2.01	0.0779745143139
46886982	637266172	6199.0	0.677780705266	0.694182199378	WQZGKKKJIJFFOK-SXUWKVJYSA-N	1.0	GUBGYTABKSRVRQ-CUHNMECISA-N	direct	637266172	2437.0	200.0	0.01	1.35556141053	0.347091099689	2.01	0.0779614111716
46925726	637270932	6199.0	0.677780705266	0.694182199378	WQZGKKKJIJFFOK-SXUWKVJYSA-N	1.0	GUBGYTABKSRVRQ-CUHNMECISA-N	direct	637270932	2437.0	200.0	0.01	1.35556141053	0.347091099689	2.01	0.0779614111716
25635437	637269414	6073.0	0.823908740944	0.57023892861	WQZGKKKJIJFFOK-SXUWKVJYSA-N	1.0	GUBGYTABKSRVRQ-OKIQBEFVSA-N	direct	637269414	10.0	135.270025714	0.01	1.64781748189	0.285119464305	2.01	0.0779332909879
46886966	637266172	6199.0	0.677780705266	0.687711913266	WQZGKKKJIJFFOK-SXUWKVJYSA-N	1.0	GUBGYTABKSRVRQ-CUHNMECISA-N	direct	637266172	2437.0	200.0	0.01	1.35556141053	0.343855956633	2.01	0.0777791083788
46925694	637270932	6199.0	0.677780705266	0.687711913266	WQZGKKKJIJFFOK-SXUWKVJYSA-N	1.0	GUBGYTABKSRVRQ-CUHNMECISA-N	direct	637270932	2437.0	200.0	0.01	1.35556141053	0.343855956633	2.01	0.0777791083788
50058299	637266084	5893.0	0.568636235841	0.81744485017	WQZGKKKJIJFFOK-SXUWKVJYSA-N	1.0	GUBGYTABKSRVRQ-QKKXKWKRSA-N	direct	637266084	4693.0	200.0	0.01	1.13727247168	0.408722425085	2.01	0.0777252757315
26758218	637270943	5893.0	0.585026652029	0.794279354316	WQZGKKKJIJFFOK-SXUWKVJYSA-N	1.0	GUBGYTABKSRVRQ-QKKXKWKRSA-N	direct	637270943	391.0	2.22184874962	0.01	1.17005330406	0.397139677158	2.01	0.0777188300848
26758219	637270943	5893.0	0.585026652029	0.794279354316	WQZGKKKJIJFFOK-SXUWKVJYSA-N	1.0	GUBGYTABKSRVRQ-QKKXKWKRSA-N	direct	637270943	5254.0	2.22184874962	0.01	1.17005330406	0.397139677158	2.01	0.0777188300848
26758220	637270943	5893.0	0.585026652029	0.794279354316	WQZGKKKJIJFFOK-SXUWKVJYSA-N	1.0	GUBGYTABKSRVRQ-QKKXKWKRSA-N	direct	637270943	12527.0	2.22184874962	0.01	1.17005330406	0.397139677158	2.01	0.0777188300848
50099499	637269046	5893.0	0.585026652029	0.794279354316	WQZGKKKJIJFFOK-SXUWKVJYSA-N	1.0	GUBGYTABKSRVRQ-QKKXKWKRSA-N	direct	637269046	1397.0	27.1830961606	0.01	1.17005330406	0.397139677158	2.01	0.0777188300848
50099500	637269046	5893.0	0.585026652029	0.794279354316	WQZGKKKJIJFFOK-SXUWKVJYSA-N	1.0	GUBGYTABKSRVRQ-QKKXKWKRSA-N	direct	637269046	3901.0	27.1830961606	0.01	1.17005330406	0.397139677158	2.01	0.0777188300848
25974804	637266171	6199.0	0.619788758288	0.749578662202	WQZGKKKJIJFFOK-SXUWKVJYSA-N	1.0	GUBGYTABKSRVRQ-CUHNMECISA-N	direct	637266171	5421.0	200.0	0.01	1.23957751658	0.374789331101	2.01	0.0777148924875
47003084	637264620	6199.0	0.619788758288	0.749578662202	WQZGKKKJIJFFOK-SXUWKVJYSA-N	1.0	GUBGYTABKSRVRQ-CUHNMECISA-N	direct	637264620	11683.0	92.8664610916	0.01	1.23957751658	0.374789331101	2.01	0.0777148924875
47003085	637264620	6199.0	0.619788758288	0.749578662202	WQZGKKKJIJFFOK-SXUWKVJYSA-N	1.0	GUBGYTABKSRVRQ-CUHNMECISA-N	direct	637264620	11971.0	91.440093375	0.01	1.23957751658	0.374789331101	2.01	0.0777148924875
25974820	637266171	6199.0	0.619788758288	0.745013468122	WQZGKKKJIJFFOK-SXUWKVJYSA-N	1.0	GUBGYTABKSRVRQ-CUHNMECISA-N	direct	637266171	5421.0	200.0	0.01	1.23957751658	0.372506734061	2.01	0.0775962936135
47003100	637264620	6199.0	0.619788758288	0.745013468122	WQZGKKKJIJFFOK-SXUWKVJYSA-N	1.0	GUBGYTABKSRVRQ-CUHNMECISA-N	direct	637264620	11683.0	92.8664610916	0.01	1.23957751658	0.372506734061	2.01	0.0775962936135
47003101	637264620	6199.0	0.619788758288	0.745013468122	WQZGKKKJIJFFOK-SXUWKVJYSA-N	1.0	GUBGYTABKSRVRQ-CUHNMECISA-N	direct	637264620	11971.0	91.440093375	0.01	1.23957751658	0.372506734061	2.01	0.0775962936135
26758224	637270943	5893.0	0.585026652029	0.788758947678	WQZGKKKJIJFFOK-SXUWKVJYSA-N	1.0	GUBGYTABKSRVRQ-QKKXKWKRSA-N	direct	637270943	391.0	2.22184874962	0.01	1.17005330406	0.394379473839	2.01	0.0775834361846
26758225	637270943	5893.0	0.585026652029	0.788758947678	WQZGKKKJIJFFOK-SXUWKVJYSA-N	1.0	GUBGYTABKSRVRQ-QKKXKWKRSA-N	direct	637270943	5254.0	2.22184874962	0.01	1.17005330406	0.394379473839	2.01	0.0775834361846
26758226	637270943	5893.0	0.585026652029	0.788758947678	WQZGKKKJIJFFOK-SXUWKVJYSA-N	1.0	GUBGYTABKSRVRQ-QKKXKWKRSA-N	direct	637270943	12527.0	2.22184874962	0.01	1.17005330406	0.394379473839	2.01	0.0775834361846
50099503	637269046	5893.0	0.585026652029	0.788758947678	WQZGKKKJIJFFOK-SXUWKVJYSA-N	1.0	GUBGYTABKSRVRQ-QKKXKWKRSA-N	direct	637269046	1397.0	27.1830961606	0.01	1.17005330406	0.394379473839	2.01	0.0775834361846
50099504	637269046	5893.0	0.585026652029	0.788758947678	WQZGKKKJIJFFOK-SXUWKVJYSA-N	1.0	GUBGYTABKSRVRQ-QKKXKWKRSA-N	direct	637269046	3901.0	27.1830961606	0.01	1.17005330406	0.394379473839	2.01	0.0775834361846
26758266	637270943	5893.0	0.585026652029	0.783393415404	WQZGKKKJIJFFOK-SXUWKVJYSA-N	1.0	GUBGYTABKSRVRQ-QKKXKWKRSA-N	direct	637270943	391.0	2.22184874962	0.01	1.17005330406	0.391696707702	2.01	0.0774511579516
26758267	637270943	5893.0	0.585026652029	0.783393415404	WQZGKKKJIJFFOK-SXUWKVJYSA-N	1.0	GUBGYTABKSRVRQ-QKKXKWKRSA-N	direct	637270943	5254.0	2.22184874962	0.01	1.17005330406	0.391696707702	2.01	0.0774511579516
26758268	637270943	5893.0	0.585026652029	0.783393415404	WQZGKKKJIJFFOK-SXUWKVJYSA-N	1.0	GUBGYTABKSRVRQ-QKKXKWKRSA-N	direct	637270943	12527.0	2.22184874962	0.01	1.17005330406	0.391696707702	2.01	0.0774511579516
50099531	637269046	5893.0	0.585026652029	0.783393415404	WQZGKKKJIJFFOK-SXUWKVJYSA-N	1.0	GUBGYTABKSRVRQ-QKKXKWKRSA-N	direct	637269046	1397.0	27.1830961606	0.01	1.17005330406	0.391696707702	2.01	0.0774511579516
50099532	637269046	5893.0	0.585026652029	0.783393415404	WQZGKKKJIJFFOK-SXUWKVJYSA-N	1.0	GUBGYTABKSRVRQ-QKKXKWKRSA-N	direct	637269046	3901.0	27.1830961606	0.01	1.17005330406	0.391696707702	2.01	0.0774511579516
26758230	637270943	5893.0	0.585026652029	0.780734309111	WQZGKKKJIJFFOK-SXUWKVJYSA-N	1.0	GUBGYTABKSRVRQ-QKKXKWKRSA-N	direct	637270943	391.0	2.22184874962	0.01	1.17005330406	0.390367154555	2.01	0.0773853501696
26758231	637270943	5893.0	0.585026652029	0.780734309111	WQZGKKKJIJFFOK-SXUWKVJYSA-N	1.0	GUBGYTABKSRVRQ-QKKXKWKRSA-N	direct	637270943	5254.0	2.22184874962	0.01	1.17005330406	0.390367154555	2.01	0.0773853501696
26758232	637270943	5893.0	0.585026652029	0.780734309111	WQZGKKKJIJFFOK-SXUWKVJYSA-N	1.0	GUBGYTABKSRVRQ-QKKXKWKRSA-N	direct	637270943	12527.0	2.22184874962	0.01	1.17005330406	0.390367154555	2.01	0.0773853501696
50099507	637269046	5893.0	0.585026652029	0.780734309111	WQZGKKKJIJFFOK-SXUWKVJYSA-N	1.0	GUBGYTABKSRVRQ-QKKXKWKRSA-N	direct	637269046	1397.0	27.1830961606	0.01	1.17005330406	0.390367154555	2.01	0.0773853501696
50099508	637269046	5893.0	0.585026652029	0.780734309111	WQZGKKKJIJFFOK-SXUWKVJYSA-N	1.0	GUBGYTABKSRVRQ-QKKXKWKRSA-N	direct	637269046	3901.0	27.1830961606	0.01	1.17005330406	0.390367154555	2.01	0.0773853501696
45876399	637265703	5704.0	0.853871964322	0.533457102236	WQZGKKKJIJFFOK-SXUWKVJYSA-N	1.0	CZMRCDWAGMRECN-UGDNZRGBSA-N	direct	637265703	4290.0	139.793174124	0.01	1.70774392864	0.266728551118	2.01	0.0773325065433
25635445	637269414	6073.0	0.823908740944	0.552704654755	WQZGKKKJIJFFOK-SXUWKVJYSA-N	1.0	GUBGYTABKSRVRQ-OKIQBEFVSA-N	direct	637269414	10.0	135.270025714	0.01	1.64781748189	0.276352327378	2.01	0.0773271637467
47014052	637269784	6073.0	0.769551078622	0.591634386844	WQZGKKKJIJFFOK-SXUWKVJYSA-N	1.0	GUBGYTABKSRVRQ-OKIQBEFVSA-N	direct	637269784	15933.0	28.9625735021	0.01	1.53910215724	0.295817193422	2.01	0.0773235416573
47014053	637269784	6073.0	0.769551078622	0.591634386844	WQZGKKKJIJFFOK-SXUWKVJYSA-N	1.0	GUBGYTABKSRVRQ-OKIQBEFVSA-N	direct	637269784	12790.0	24.8096683018	0.01	1.53910215724	0.295817193422	2.01	0.0773235416573
46052170	637264506	12378.0	0.769551078622	0.591634386844	WQZGKKKJIJFFOK-SXUWKVJYSA-N	1.0	CZMRCDWAGMRECN-UGDNZRGBSA-N	direct	637264506	1892.0	16.1073489661	0.01	1.53910215724	0.295817193422	2.01	0.0773235416573
46052171	637264506	12378.0	0.769551078622	0.591634386844	WQZGKKKJIJFFOK-SXUWKVJYSA-N	1.0	CZMRCDWAGMRECN-UGDNZRGBSA-N	direct	637264506	5951.0	14.2932822177	0.01	1.53910215724	0.295817193422	2.01	0.0773235416573
45876393	637265703	5704.0	0.853871964322	0.531365230058	WQZGKKKJIJFFOK-SXUWKVJYSA-N	1.0	CZMRCDWAGMRECN-UGDNZRGBSA-N	direct	637265703	4290.0	139.793174124	0.01	1.70774392864	0.265682615029	2.01	0.0772565828433
44333176	637264505	8022.0	0.552841968658	0.81744485017	WQZGKKKJIJFFOK-SXUWKVJYSA-N	1.0	CZMRCDWAGMRECN-UGDNZRGBSA-N	direct	637264505	12995.0	4.91364016933	0.01	1.10568393732	0.408722425085	2.01	0.0771798428188
44333177	637264505	8022.0	0.552841968658	0.81744485017	WQZGKKKJIJFFOK-SXUWKVJYSA-N	1.0	CZMRCDWAGMRECN-UGDNZRGBSA-N	direct	637264505	13554.0	4.91364016933	0.01	1.10568393732	0.408722425085	2.01	0.0771798428188
44333178	637264505	8022.0	0.552841968658	0.81744485017	WQZGKKKJIJFFOK-SXUWKVJYSA-N	1.0	CZMRCDWAGMRECN-UGDNZRGBSA-N	direct	637264505	7130.0	4.91364016933	0.01	1.10568393732	0.408722425085	2.01	0.0771798428188
50058275	637266084	5893.0	0.568636235841	0.794279354316	WQZGKKKJIJFFOK-SXUWKVJYSA-N	1.0	GUBGYTABKSRVRQ-QKKXKWKRSA-N	direct	637266084	4693.0	200.0	0.01	1.13727247168	0.397139677158	2.01	0.0771686627337
46886998	637266172	6199.0	0.677780705266	0.66301099456	WQZGKKKJIJFFOK-SXUWKVJYSA-N	1.0	GUBGYTABKSRVRQ-CUHNMECISA-N	direct	637266172	2437.0	200.0	0.01	1.35556141053	0.33150549728	2.01	0.0770710908481
46925758	637270932	6199.0	0.677780705266	0.66301099456	WQZGKKKJIJFFOK-SXUWKVJYSA-N	1.0	GUBGYTABKSRVRQ-CUHNMECISA-N	direct	637270932	2437.0	200.0	0.01	1.35556141053	0.33150549728	2.01	0.0770710908481
50058279	637266084	5893.0	0.568636235841	0.788758947678	WQZGKKKJIJFFOK-SXUWKVJYSA-N	1.0	GUBGYTABKSRVRQ-QKKXKWKRSA-N	direct	637266084	4693.0	200.0	0.01	1.13727247168	0.394379473839	2.01	0.0770342272795
25974824	637266171	6199.0	0.619788758288	0.72055628807	WQZGKKKJIJFFOK-SXUWKVJYSA-N	1.0	GUBGYTABKSRVRQ-CUHNMECISA-N	direct	637266171	5421.0	200.0	0.01	1.23957751658	0.360278144035	2.01	0.0769514707591
47003104	637264620	6199.0	0.619788758288	0.72055628807	WQZGKKKJIJFFOK-SXUWKVJYSA-N	1.0	GUBGYTABKSRVRQ-CUHNMECISA-N	direct	637264620	11683.0	92.8664610916	0.01	1.23957751658	0.360278144035	2.01	0.0769514707591
47003105	637264620	6199.0	0.619788758288	0.72055628807	WQZGKKKJIJFFOK-SXUWKVJYSA-N	1.0	GUBGYTABKSRVRQ-CUHNMECISA-N	direct	637264620	11971.0	91.440093375	0.01	1.23957751658	0.360278144035	2.01	0.0769514707591
50058307	637266084	5893.0	0.568636235841	0.783393415404	WQZGKKKJIJFFOK-SXUWKVJYSA-N	1.0	GUBGYTABKSRVRQ-QKKXKWKRSA-N	direct	637266084	4693.0	200.0	0.01	1.13727247168	0.391696707702	2.01	0.0769028854369
50058283	637266084	5893.0	0.568636235841	0.780734309111	WQZGKKKJIJFFOK-SXUWKVJYSA-N	1.0	GUBGYTABKSRVRQ-QKKXKWKRSA-N	direct	637266084	4693.0	200.0	0.01	1.13727247168	0.390367154555	2.01	0.0768375435046
25635447	637269414	6073.0	0.823908740944	0.533457102236	WQZGKKKJIJFFOK-SXUWKVJYSA-N	1.0	GUBGYTABKSRVRQ-OKIQBEFVSA-N	direct	637269414	10.0	135.270025714	0.01	1.64781748189	0.266728551118	2.01	0.0766449730769
45780699	637266208	5704.0	0.537602002101	0.81744485017	WQZGKKKJIJFFOK-SXUWKVJYSA-N	1.0	CZMRCDWAGMRECN-UGDNZRGBSA-N	direct	637266208	45.0	12.54515514	0.01	1.0752040042	0.408722425085	2.01	0.0766423580037
45780700	637266208	5704.0	0.537602002101	0.81744485017	WQZGKKKJIJFFOK-SXUWKVJYSA-N	1.0	CZMRCDWAGMRECN-UGDNZRGBSA-N	direct	637266208	1164.0	12.54515514	0.01	1.0752040042	0.408722425085	2.01	0.0766423580037
45780701	637266208	5704.0	0.537602002101	0.81744485017	WQZGKKKJIJFFOK-SXUWKVJYSA-N	1.0	CZMRCDWAGMRECN-UGDNZRGBSA-N	direct	637266208	1243.0	12.54515514	0.01	1.0752040042	0.408722425085	2.01	0.0766423580037
45780702	637266208	5704.0	0.537602002101	0.81744485017	WQZGKKKJIJFFOK-SXUWKVJYSA-N	1.0	CZMRCDWAGMRECN-UGDNZRGBSA-N	direct	637266208	1544.0	12.54515514	0.01	1.0752040042	0.408722425085	2.01	0.0766423580037
45780703	637266208	5704.0	0.537602002101	0.81744485017	WQZGKKKJIJFFOK-SXUWKVJYSA-N	1.0	CZMRCDWAGMRECN-UGDNZRGBSA-N	direct	637266208	2290.0	12.54515514	0.01	1.0752040042	0.408722425085	2.01	0.0766423580037
45780704	637266208	5704.0	0.537602002101	0.81744485017	WQZGKKKJIJFFOK-SXUWKVJYSA-N	1.0	CZMRCDWAGMRECN-UGDNZRGBSA-N	direct	637266208	2409.0	12.54515514	0.01	1.0752040042	0.408722425085	2.01	0.0766423580037
45780705	637266208	5704.0	0.537602002101	0.81744485017	WQZGKKKJIJFFOK-SXUWKVJYSA-N	1.0	CZMRCDWAGMRECN-UGDNZRGBSA-N	direct	637266208	2918.0	12.54515514	0.01	1.0752040042	0.408722425085	2.01	0.0766423580037
45780706	637266208	5704.0	0.537602002101	0.81744485017	WQZGKKKJIJFFOK-SXUWKVJYSA-N	1.0	CZMRCDWAGMRECN-UGDNZRGBSA-N	direct	637266208	3087.0	12.54515514	0.01	1.0752040042	0.408722425085	2.01	0.0766423580037
45780707	637266208	5704.0	0.537602002101	0.81744485017	WQZGKKKJIJFFOK-SXUWKVJYSA-N	1.0	CZMRCDWAGMRECN-UGDNZRGBSA-N	direct	637266208	3193.0	12.54515514	0.01	1.0752040042	0.408722425085	2.01	0.0766423580037
45780708	637266208	5704.0	0.537602002101	0.81744485017	WQZGKKKJIJFFOK-SXUWKVJYSA-N	1.0	CZMRCDWAGMRECN-UGDNZRGBSA-N	direct	637266208	3582.0	12.54515514	0.01	1.0752040042	0.408722425085	2.01	0.0766423580037
45780709	637266208	5704.0	0.537602002101	0.81744485017	WQZGKKKJIJFFOK-SXUWKVJYSA-N	1.0	CZMRCDWAGMRECN-UGDNZRGBSA-N	direct	637266208	3604.0	12.54515514	0.01	1.0752040042	0.408722425085	2.01	0.0766423580037
45780710	637266208	5704.0	0.537602002101	0.81744485017	WQZGKKKJIJFFOK-SXUWKVJYSA-N	1.0	CZMRCDWAGMRECN-UGDNZRGBSA-N	direct	637266208	3770.0	12.54515514	0.01	1.0752040042	0.408722425085	2.01	0.0766423580037
45780711	637266208	5704.0	0.537602002101	0.81744485017	WQZGKKKJIJFFOK-SXUWKVJYSA-N	1.0	CZMRCDWAGMRECN-UGDNZRGBSA-N	direct	637266208	3997.0	12.54515514	0.01	1.0752040042	0.408722425085	2.01	0.0766423580037
45780712	637266208	5704.0	0.537602002101	0.81744485017	WQZGKKKJIJFFOK-SXUWKVJYSA-N	1.0	CZMRCDWAGMRECN-UGDNZRGBSA-N	direct	637266208	5087.0	12.54515514	0.01	1.0752040042	0.408722425085	2.01	0.0766423580037
45780713	637266208	5704.0	0.537602002101	0.81744485017	WQZGKKKJIJFFOK-SXUWKVJYSA-N	1.0	CZMRCDWAGMRECN-UGDNZRGBSA-N	direct	637266208	6135.0	12.54515514	0.01	1.0752040042	0.408722425085	2.01	0.0766423580037
44332942	637264505	8022.0	0.552841968658	0.794279354316	WQZGKKKJIJFFOK-SXUWKVJYSA-N	1.0	CZMRCDWAGMRECN-UGDNZRGBSA-N	direct	637264505	12995.0	4.91364016933	0.01	1.10568393732	0.397139677158	2.01	0.0766271358226
44332943	637264505	8022.0	0.552841968658	0.794279354316	WQZGKKKJIJFFOK-SXUWKVJYSA-N	1.0	CZMRCDWAGMRECN-UGDNZRGBSA-N	direct	637264505	13554.0	4.91364016933	0.01	1.10568393732	0.397139677158	2.01	0.0766271358226
44332944	637264505	8022.0	0.552841968658	0.794279354316	WQZGKKKJIJFFOK-SXUWKVJYSA-N	1.0	CZMRCDWAGMRECN-UGDNZRGBSA-N	direct	637264505	7130.0	4.91364016933	0.01	1.10568393732	0.397139677158	2.01	0.0766271358226
47014112	637269784	6073.0	0.769551078622	0.57023892861	WQZGKKKJIJFFOK-SXUWKVJYSA-N	1.0	GUBGYTABKSRVRQ-OKIQBEFVSA-N	direct	637269784	15933.0	28.9625735021	0.01	1.53910215724	0.285119464305	2.01	0.076614787499
47014113	637269784	6073.0	0.769551078622	0.57023892861	WQZGKKKJIJFFOK-SXUWKVJYSA-N	1.0	GUBGYTABKSRVRQ-OKIQBEFVSA-N	direct	637269784	12790.0	24.8096683018	0.01	1.53910215724	0.285119464305	2.01	0.076614787499
46052200	637264506	12378.0	0.769551078622	0.57023892861	WQZGKKKJIJFFOK-SXUWKVJYSA-N	1.0	CZMRCDWAGMRECN-UGDNZRGBSA-N	direct	637264506	1892.0	16.1073489661	0.01	1.53910215724	0.285119464305	2.01	0.076614787499
46052201	637264506	12378.0	0.769551078622	0.57023892861	WQZGKKKJIJFFOK-SXUWKVJYSA-N	1.0	CZMRCDWAGMRECN-UGDNZRGBSA-N	direct	637264506	5951.0	14.2932822177	0.01	1.53910215724	0.285119464305	2.01	0.076614787499
26758212	637270943	5893.0	0.585026652029	0.749578662202	WQZGKKKJIJFFOK-SXUWKVJYSA-N	1.0	GUBGYTABKSRVRQ-QKKXKWKRSA-N	direct	637270943	391.0	2.22184874962	0.01	1.17005330406	0.374789331101	2.01	0.0766014939585
26758213	637270943	5893.0	0.585026652029	0.749578662202	WQZGKKKJIJFFOK-SXUWKVJYSA-N	1.0	GUBGYTABKSRVRQ-QKKXKWKRSA-N	direct	637270943	5254.0	2.22184874962	0.01	1.17005330406	0.374789331101	2.01	0.0766014939585
26758214	637270943	5893.0	0.585026652029	0.749578662202	WQZGKKKJIJFFOK-SXUWKVJYSA-N	1.0	GUBGYTABKSRVRQ-QKKXKWKRSA-N	direct	637270943	12527.0	2.22184874962	0.01	1.17005330406	0.374789331101	2.01	0.0766014939585
50099495	637269046	5893.0	0.585026652029	0.749578662202	WQZGKKKJIJFFOK-SXUWKVJYSA-N	1.0	GUBGYTABKSRVRQ-QKKXKWKRSA-N	direct	637269046	1397.0	27.1830961606	0.01	1.17005330406	0.374789331101	2.01	0.0766014939585
50099496	637269046	5893.0	0.585026652029	0.749578662202	WQZGKKKJIJFFOK-SXUWKVJYSA-N	1.0	GUBGYTABKSRVRQ-QKKXKWKRSA-N	direct	637269046	3901.0	27.1830961606	0.01	1.17005330406	0.374789331101	2.01	0.0766014939585
25974814	637266171	6199.0	0.619788758288	0.707082527706	WQZGKKKJIJFFOK-SXUWKVJYSA-N	1.0	GUBGYTABKSRVRQ-CUHNMECISA-N	direct	637266171	5421.0	200.0	0.01	1.23957751658	0.353541263853	2.01	0.0765891894129
47003094	637264620	6199.0	0.619788758288	0.707082527706	WQZGKKKJIJFFOK-SXUWKVJYSA-N	1.0	GUBGYTABKSRVRQ-CUHNMECISA-N	direct	637264620	11683.0	92.8664610916	0.01	1.23957751658	0.353541263853	2.01	0.0765891894129
47003095	637264620	6199.0	0.619788758288	0.707082527706	WQZGKKKJIJFFOK-SXUWKVJYSA-N	1.0	GUBGYTABKSRVRQ-CUHNMECISA-N	direct	637264620	11971.0	91.440093375	0.01	1.23957751658	0.353541263853	2.01	0.0765891894129
25635443	637269414	6073.0	0.823908740944	0.531365230058	WQZGKKKJIJFFOK-SXUWKVJYSA-N	1.0	GUBGYTABKSRVRQ-OKIQBEFVSA-N	direct	637269414	10.0	135.270025714	0.01	1.64781748189	0.265682615029	2.01	0.0765697243852
25974816	637266171	6199.0	0.619788758288	0.705601094323	WQZGKKKJIJFFOK-SXUWKVJYSA-N	1.0	GUBGYTABKSRVRQ-CUHNMECISA-N	direct	637266171	5421.0	200.0	0.01	1.23957751658	0.352800547161	2.01	0.0765490416823
47003096	637264620	6199.0	0.619788758288	0.705601094323	WQZGKKKJIJFFOK-SXUWKVJYSA-N	1.0	GUBGYTABKSRVRQ-CUHNMECISA-N	direct	637264620	11683.0	92.8664610916	0.01	1.23957751658	0.352800547161	2.01	0.0765490416823
47003097	637264620	6199.0	0.619788758288	0.705601094323	WQZGKKKJIJFFOK-SXUWKVJYSA-N	1.0	GUBGYTABKSRVRQ-CUHNMECISA-N	direct	637264620	11971.0	91.440093375	0.01	1.23957751658	0.352800547161	2.01	0.0765490416823
44332981	637264505	8022.0	0.552841968658	0.788758947678	WQZGKKKJIJFFOK-SXUWKVJYSA-N	1.0	CZMRCDWAGMRECN-UGDNZRGBSA-N	direct	637264505	12995.0	4.91364016933	0.01	1.10568393732	0.394379473839	2.01	0.0764936437619
44332982	637264505	8022.0	0.552841968658	0.788758947678	WQZGKKKJIJFFOK-SXUWKVJYSA-N	1.0	CZMRCDWAGMRECN-UGDNZRGBSA-N	direct	637264505	13554.0	4.91364016933	0.01	1.10568393732	0.394379473839	2.01	0.0764936437619
44332983	637264505	8022.0	0.552841968658	0.788758947678	WQZGKKKJIJFFOK-SXUWKVJYSA-N	1.0	CZMRCDWAGMRECN-UGDNZRGBSA-N	direct	637264505	7130.0	4.91364016933	0.01	1.10568393732	0.394379473839	2.01	0.0764936437619
26758260	637270943	5893.0	0.585026652029	0.745013468122	WQZGKKKJIJFFOK-SXUWKVJYSA-N	1.0	GUBGYTABKSRVRQ-QKKXKWKRSA-N	direct	637270943	391.0	2.22184874962	0.01	1.17005330406	0.372506734061	2.01	0.076484594216
26758261	637270943	5893.0	0.585026652029	0.745013468122	WQZGKKKJIJFFOK-SXUWKVJYSA-N	1.0	GUBGYTABKSRVRQ-QKKXKWKRSA-N	direct	637270943	5254.0	2.22184874962	0.01	1.17005330406	0.372506734061	2.01	0.076484594216
26758262	637270943	5893.0	0.585026652029	0.745013468122	WQZGKKKJIJFFOK-SXUWKVJYSA-N	1.0	GUBGYTABKSRVRQ-QKKXKWKRSA-N	direct	637270943	12527.0	2.22184874962	0.01	1.17005330406	0.372506734061	2.01	0.076484594216
50099527	637269046	5893.0	0.585026652029	0.745013468122	WQZGKKKJIJFFOK-SXUWKVJYSA-N	1.0	GUBGYTABKSRVRQ-QKKXKWKRSA-N	direct	637269046	1397.0	27.1830961606	0.01	1.17005330406	0.372506734061	2.01	0.076484594216
50099528	637269046	5893.0	0.585026652029	0.745013468122	WQZGKKKJIJFFOK-SXUWKVJYSA-N	1.0	GUBGYTABKSRVRQ-QKKXKWKRSA-N	direct	637269046	3901.0	27.1830961606	0.01	1.17005330406	0.372506734061	2.01	0.076484594216
44333254	637264505	8022.0	0.552841968658	0.783393415404	WQZGKKKJIJFFOK-SXUWKVJYSA-N	1.0	CZMRCDWAGMRECN-UGDNZRGBSA-N	direct	637264505	12995.0	4.91364016933	0.01	1.10568393732	0.391696707702	2.01	0.0763632236036
44333255	637264505	8022.0	0.552841968658	0.783393415404	WQZGKKKJIJFFOK-SXUWKVJYSA-N	1.0	CZMRCDWAGMRECN-UGDNZRGBSA-N	direct	637264505	13554.0	4.91364016933	0.01	1.10568393732	0.391696707702	2.01	0.0763632236036
44333256	637264505	8022.0	0.552841968658	0.783393415404	WQZGKKKJIJFFOK-SXUWKVJYSA-N	1.0	CZMRCDWAGMRECN-UGDNZRGBSA-N	direct	637264505	7130.0	4.91364016933	0.01	1.10568393732	0.391696707702	2.01	0.0763632236036
50066759	637267202	5893.0	1.43179827593	0.469413936849	WQZGKKKJIJFFOK-SXUWKVJYSA-N	1.0	GUBGYTABKSRVRQ-QKKXKWKRSA-N	direct	637267202	4924.0	0.920818753952	0.01	1.8416375079	0.234706968425	2.01	0.0763258337226
44333020	637264505	8022.0	0.552841968658	0.780734309111	WQZGKKKJIJFFOK-SXUWKVJYSA-N	1.0	CZMRCDWAGMRECN-UGDNZRGBSA-N	direct	637264505	12995.0	4.91364016933	0.01	1.10568393732	0.390367154555	2.01	0.0762983402048
44333021	637264505	8022.0	0.552841968658	0.780734309111	WQZGKKKJIJFFOK-SXUWKVJYSA-N	1.0	CZMRCDWAGMRECN-UGDNZRGBSA-N	direct	637264505	13554.0	4.91364016933	0.01	1.10568393732	0.390367154555	2.01	0.0762983402048
44333022	637264505	8022.0	0.552841968658	0.780734309111	WQZGKKKJIJFFOK-SXUWKVJYSA-N	1.0	CZMRCDWAGMRECN-UGDNZRGBSA-N	direct	637264505	7130.0	4.91364016933	0.01	1.10568393732	0.390367154555	2.01	0.0762983402048
25974828	637266171	6199.0	0.619788758288	0.694182199378	WQZGKKKJIJFFOK-SXUWKVJYSA-N	1.0	GUBGYTABKSRVRQ-CUHNMECISA-N	direct	637266171	5421.0	200.0	0.01	1.23957751658	0.347091099689	2.01	0.076237441827
47003108	637264620	6199.0	0.619788758288	0.694182199378	WQZGKKKJIJFFOK-SXUWKVJYSA-N	1.0	GUBGYTABKSRVRQ-CUHNMECISA-N	direct	637264620	11683.0	92.8664610916	0.01	1.23957751658	0.347091099689	2.01	0.076237441827
47003109	637264620	6199.0	0.619788758288	0.694182199378	WQZGKKKJIJFFOK-SXUWKVJYSA-N	1.0	GUBGYTABKSRVRQ-CUHNMECISA-N	direct	637264620	11971.0	91.440093375	0.01	1.23957751658	0.347091099689	2.01	0.076237441827
46343023	637266609	5350.0	0.886056647693	0.81744485017	WQZGKKKJIJFFOK-SXUWKVJYSA-N	1.0	GUBGYTABKSRVRQ-LNCRCTFVSA-N	direct	637266609	3251.0	0.52287874528	0.01	1.04575749056	0.408722425085	2.01	0.0761121317183
45780249	637266208	5704.0	0.537602002101	0.794279354316	WQZGKKKJIJFFOK-SXUWKVJYSA-N	1.0	CZMRCDWAGMRECN-UGDNZRGBSA-N	direct	637266208	45.0	12.54515514	0.01	1.0752040042	0.397139677158	2.01	0.0760935000904
45780250	637266208	5704.0	0.537602002101	0.794279354316	WQZGKKKJIJFFOK-SXUWKVJYSA-N	1.0	CZMRCDWAGMRECN-UGDNZRGBSA-N	direct	637266208	1164.0	12.54515514	0.01	1.0752040042	0.397139677158	2.01	0.0760935000904
45780251	637266208	5704.0	0.537602002101	0.794279354316	WQZGKKKJIJFFOK-SXUWKVJYSA-N	1.0	CZMRCDWAGMRECN-UGDNZRGBSA-N	direct	637266208	1243.0	12.54515514	0.01	1.0752040042	0.397139677158	2.01	0.0760935000904
45780252	637266208	5704.0	0.537602002101	0.794279354316	WQZGKKKJIJFFOK-SXUWKVJYSA-N	1.0	CZMRCDWAGMRECN-UGDNZRGBSA-N	direct	637266208	1544.0	12.54515514	0.01	1.0752040042	0.397139677158	2.01	0.0760935000904
45780253	637266208	5704.0	0.537602002101	0.794279354316	WQZGKKKJIJFFOK-SXUWKVJYSA-N	1.0	CZMRCDWAGMRECN-UGDNZRGBSA-N	direct	637266208	2290.0	12.54515514	0.01	1.0752040042	0.397139677158	2.01	0.0760935000904
45780254	637266208	5704.0	0.537602002101	0.794279354316	WQZGKKKJIJFFOK-SXUWKVJYSA-N	1.0	CZMRCDWAGMRECN-UGDNZRGBSA-N	direct	637266208	2409.0	12.54515514	0.01	1.0752040042	0.397139677158	2.01	0.0760935000904
45780255	637266208	5704.0	0.537602002101	0.794279354316	WQZGKKKJIJFFOK-SXUWKVJYSA-N	1.0	CZMRCDWAGMRECN-UGDNZRGBSA-N	direct	637266208	2918.0	12.54515514	0.01	1.0752040042	0.397139677158	2.01	0.0760935000904
45780256	637266208	5704.0	0.537602002101	0.794279354316	WQZGKKKJIJFFOK-SXUWKVJYSA-N	1.0	CZMRCDWAGMRECN-UGDNZRGBSA-N	direct	637266208	3087.0	12.54515514	0.01	1.0752040042	0.397139677158	2.01	0.0760935000904
45780257	637266208	5704.0	0.537602002101	0.794279354316	WQZGKKKJIJFFOK-SXUWKVJYSA-N	1.0	CZMRCDWAGMRECN-UGDNZRGBSA-N	direct	637266208	3193.0	12.54515514	0.01	1.0752040042	0.397139677158	2.01	0.0760935000904
45780258	637266208	5704.0	0.537602002101	0.794279354316	WQZGKKKJIJFFOK-SXUWKVJYSA-N	1.0	CZMRCDWAGMRECN-UGDNZRGBSA-N	direct	637266208	3582.0	12.54515514	0.01	1.0752040042	0.397139677158	2.01	0.0760935000904
45780259	637266208	5704.0	0.537602002101	0.794279354316	WQZGKKKJIJFFOK-SXUWKVJYSA-N	1.0	CZMRCDWAGMRECN-UGDNZRGBSA-N	direct	637266208	3604.0	12.54515514	0.01	1.0752040042	0.397139677158	2.01	0.0760935000904
45780260	637266208	5704.0	0.537602002101	0.794279354316	WQZGKKKJIJFFOK-SXUWKVJYSA-N	1.0	CZMRCDWAGMRECN-UGDNZRGBSA-N	direct	637266208	3770.0	12.54515514	0.01	1.0752040042	0.397139677158	2.01	0.0760935000904
45780261	637266208	5704.0	0.537602002101	0.794279354316	WQZGKKKJIJFFOK-SXUWKVJYSA-N	1.0	CZMRCDWAGMRECN-UGDNZRGBSA-N	direct	637266208	3997.0	12.54515514	0.01	1.0752040042	0.397139677158	2.01	0.0760935000904
45780262	637266208	5704.0	0.537602002101	0.794279354316	WQZGKKKJIJFFOK-SXUWKVJYSA-N	1.0	CZMRCDWAGMRECN-UGDNZRGBSA-N	direct	637266208	5087.0	12.54515514	0.01	1.0752040042	0.397139677158	2.01	0.0760935000904
45780263	637266208	5704.0	0.537602002101	0.794279354316	WQZGKKKJIJFFOK-SXUWKVJYSA-N	1.0	CZMRCDWAGMRECN-UGDNZRGBSA-N	direct	637266208	6135.0	12.54515514	0.01	1.0752040042	0.397139677158	2.01	0.0760935000904
50058271	637266084	5893.0	0.568636235841	0.749578662202	WQZGKKKJIJFFOK-SXUWKVJYSA-N	1.0	GUBGYTABKSRVRQ-QKKXKWKRSA-N	direct	637266084	4693.0	200.0	0.01	1.13727247168	0.374789331101	2.01	0.0760592361688
25974826	637266171	6199.0	0.619788758288	0.687711913266	WQZGKKKJIJFFOK-SXUWKVJYSA-N	1.0	GUBGYTABKSRVRQ-CUHNMECISA-N	direct	637266171	5421.0	200.0	0.01	1.23957751658	0.343855956633	2.01	0.0760591703161
47003106	637264620	6199.0	0.619788758288	0.687711913266	WQZGKKKJIJFFOK-SXUWKVJYSA-N	1.0	GUBGYTABKSRVRQ-CUHNMECISA-N	direct	637264620	11683.0	92.8664610916	0.01	1.23957751658	0.343855956633	2.01	0.0760591703161
47003107	637264620	6199.0	0.619788758288	0.687711913266	WQZGKKKJIJFFOK-SXUWKVJYSA-N	1.0	GUBGYTABKSRVRQ-CUHNMECISA-N	direct	637264620	11971.0	91.440093375	0.01	1.23957751658	0.343855956633	2.01	0.0760591703161
47014128	637269784	6073.0	0.769551078622	0.552704654755	WQZGKKKJIJFFOK-SXUWKVJYSA-N	1.0	GUBGYTABKSRVRQ-OKIQBEFVSA-N	direct	637269784	15933.0	28.9625735021	0.01	1.53910215724	0.276352327378	2.01	0.0760189149368
47014129	637269784	6073.0	0.769551078622	0.552704654755	WQZGKKKJIJFFOK-SXUWKVJYSA-N	1.0	GUBGYTABKSRVRQ-OKIQBEFVSA-N	direct	637269784	12790.0	24.8096683018	0.01	1.53910215724	0.276352327378	2.01	0.0760189149368
46052208	637264506	12378.0	0.769551078622	0.552704654755	WQZGKKKJIJFFOK-SXUWKVJYSA-N	1.0	CZMRCDWAGMRECN-UGDNZRGBSA-N	direct	637264506	1892.0	16.1073489661	0.01	1.53910215724	0.276352327378	2.01	0.0760189149368
46052209	637264506	12378.0	0.769551078622	0.552704654755	WQZGKKKJIJFFOK-SXUWKVJYSA-N	1.0	CZMRCDWAGMRECN-UGDNZRGBSA-N	direct	637264506	5951.0	14.2932822177	0.01	1.53910215724	0.276352327378	2.01	0.0760189149368
45780324	637266208	5704.0	0.537602002101	0.788758947678	WQZGKKKJIJFFOK-SXUWKVJYSA-N	1.0	CZMRCDWAGMRECN-UGDNZRGBSA-N	direct	637266208	45.0	12.54515514	0.01	1.0752040042	0.394379473839	2.01	0.0759609376761
45780325	637266208	5704.0	0.537602002101	0.788758947678	WQZGKKKJIJFFOK-SXUWKVJYSA-N	1.0	CZMRCDWAGMRECN-UGDNZRGBSA-N	direct	637266208	1164.0	12.54515514	0.01	1.0752040042	0.394379473839	2.01	0.0759609376761
45780326	637266208	5704.0	0.537602002101	0.788758947678	WQZGKKKJIJFFOK-SXUWKVJYSA-N	1.0	CZMRCDWAGMRECN-UGDNZRGBSA-N	direct	637266208	1243.0	12.54515514	0.01	1.0752040042	0.394379473839	2.01	0.0759609376761
45780327	637266208	5704.0	0.537602002101	0.788758947678	WQZGKKKJIJFFOK-SXUWKVJYSA-N	1.0	CZMRCDWAGMRECN-UGDNZRGBSA-N	direct	637266208	1544.0	12.54515514	0.01	1.0752040042	0.394379473839	2.01	0.0759609376761
45780328	637266208	5704.0	0.537602002101	0.788758947678	WQZGKKKJIJFFOK-SXUWKVJYSA-N	1.0	CZMRCDWAGMRECN-UGDNZRGBSA-N	direct	637266208	2290.0	12.54515514	0.01	1.0752040042	0.394379473839	2.01	0.0759609376761
45780329	637266208	5704.0	0.537602002101	0.788758947678	WQZGKKKJIJFFOK-SXUWKVJYSA-N	1.0	CZMRCDWAGMRECN-UGDNZRGBSA-N	direct	637266208	2409.0	12.54515514	0.01	1.0752040042	0.394379473839	2.01	0.0759609376761
45780330	637266208	5704.0	0.537602002101	0.788758947678	WQZGKKKJIJFFOK-SXUWKVJYSA-N	1.0	CZMRCDWAGMRECN-UGDNZRGBSA-N	direct	637266208	2918.0	12.54515514	0.01	1.0752040042	0.394379473839	2.01	0.0759609376761
45780331	637266208	5704.0	0.537602002101	0.788758947678	WQZGKKKJIJFFOK-SXUWKVJYSA-N	1.0	CZMRCDWAGMRECN-UGDNZRGBSA-N	direct	637266208	3087.0	12.54515514	0.01	1.0752040042	0.394379473839	2.01	0.0759609376761
45780332	637266208	5704.0	0.537602002101	0.788758947678	WQZGKKKJIJFFOK-SXUWKVJYSA-N	1.0	CZMRCDWAGMRECN-UGDNZRGBSA-N	direct	637266208	3193.0	12.54515514	0.01	1.0752040042	0.394379473839	2.01	0.0759609376761
45780333	637266208	5704.0	0.537602002101	0.788758947678	WQZGKKKJIJFFOK-SXUWKVJYSA-N	1.0	CZMRCDWAGMRECN-UGDNZRGBSA-N	direct	637266208	3582.0	12.54515514	0.01	1.0752040042	0.394379473839	2.01	0.0759609376761
45780334	637266208	5704.0	0.537602002101	0.788758947678	WQZGKKKJIJFFOK-SXUWKVJYSA-N	1.0	CZMRCDWAGMRECN-UGDNZRGBSA-N	direct	637266208	3604.0	12.54515514	0.01	1.0752040042	0.394379473839	2.01	0.0759609376761
45780335	637266208	5704.0	0.537602002101	0.788758947678	WQZGKKKJIJFFOK-SXUWKVJYSA-N	1.0	CZMRCDWAGMRECN-UGDNZRGBSA-N	direct	637266208	3770.0	12.54515514	0.01	1.0752040042	0.394379473839	2.01	0.0759609376761
45780336	637266208	5704.0	0.537602002101	0.788758947678	WQZGKKKJIJFFOK-SXUWKVJYSA-N	1.0	CZMRCDWAGMRECN-UGDNZRGBSA-N	direct	637266208	3997.0	12.54515514	0.01	1.0752040042	0.394379473839	2.01	0.0759609376761
45780337	637266208	5704.0	0.537602002101	0.788758947678	WQZGKKKJIJFFOK-SXUWKVJYSA-N	1.0	CZMRCDWAGMRECN-UGDNZRGBSA-N	direct	637266208	5087.0	12.54515514	0.01	1.0752040042	0.394379473839	2.01	0.0759609376761
45780338	637266208	5704.0	0.537602002101	0.788758947678	WQZGKKKJIJFFOK-SXUWKVJYSA-N	1.0	CZMRCDWAGMRECN-UGDNZRGBSA-N	direct	637266208	6135.0	12.54515514	0.01	1.0752040042	0.394379473839	2.01	0.0759609376761
50058303	637266084	5893.0	0.568636235841	0.745013468122	WQZGKKKJIJFFOK-SXUWKVJYSA-N	1.0	GUBGYTABKSRVRQ-QKKXKWKRSA-N	direct	637266084	4693.0	200.0	0.01	1.13727247168	0.372506734061	2.01	0.0759431639531
46886854	637266172	6199.0	0.677780705266	0.624088952415	WQZGKKKJIJFFOK-SXUWKVJYSA-N	1.0	GUBGYTABKSRVRQ-CUHNMECISA-N	direct	637266172	2437.0	200.0	0.01	1.35556141053	0.312044476207	2.01	0.0759141873048
46925470	637270932	6199.0	0.677780705266	0.624088952415	WQZGKKKJIJFFOK-SXUWKVJYSA-N	1.0	GUBGYTABKSRVRQ-CUHNMECISA-N	direct	637270932	2437.0	200.0	0.01	1.35556141053	0.312044476207	2.01	0.0759141873048
26758272	637270943	5893.0	0.585026652029	0.72055628807	WQZGKKKJIJFFOK-SXUWKVJYSA-N	1.0	GUBGYTABKSRVRQ-QKKXKWKRSA-N	direct	637270943	391.0	2.22184874962	0.01	1.17005330406	0.360278144035	2.01	0.0758490095499
26758273	637270943	5893.0	0.585026652029	0.72055628807	WQZGKKKJIJFFOK-SXUWKVJYSA-N	1.0	GUBGYTABKSRVRQ-QKKXKWKRSA-N	direct	637270943	5254.0	2.22184874962	0.01	1.17005330406	0.360278144035	2.01	0.0758490095499
26758274	637270943	5893.0	0.585026652029	0.72055628807	WQZGKKKJIJFFOK-SXUWKVJYSA-N	1.0	GUBGYTABKSRVRQ-QKKXKWKRSA-N	direct	637270943	12527.0	2.22184874962	0.01	1.17005330406	0.360278144035	2.01	0.0758490095499
50099535	637269046	5893.0	0.585026652029	0.72055628807	WQZGKKKJIJFFOK-SXUWKVJYSA-N	1.0	GUBGYTABKSRVRQ-QKKXKWKRSA-N	direct	637269046	1397.0	27.1830961606	0.01	1.17005330406	0.360278144035	2.01	0.0758490095499
50099536	637269046	5893.0	0.585026652029	0.72055628807	WQZGKKKJIJFFOK-SXUWKVJYSA-N	1.0	GUBGYTABKSRVRQ-QKKXKWKRSA-N	direct	637269046	3901.0	27.1830961606	0.01	1.17005330406	0.360278144035	2.01	0.0758490095499
45780849	637266208	5704.0	0.537602002101	0.783393415404	WQZGKKKJIJFFOK-SXUWKVJYSA-N	1.0	CZMRCDWAGMRECN-UGDNZRGBSA-N	direct	637266208	45.0	12.54515514	0.01	1.0752040042	0.391696707702	2.01	0.0758314257711
45780850	637266208	5704.0	0.537602002101	0.783393415404	WQZGKKKJIJFFOK-SXUWKVJYSA-N	1.0	CZMRCDWAGMRECN-UGDNZRGBSA-N	direct	637266208	1164.0	12.54515514	0.01	1.0752040042	0.391696707702	2.01	0.0758314257711
45780851	637266208	5704.0	0.537602002101	0.783393415404	WQZGKKKJIJFFOK-SXUWKVJYSA-N	1.0	CZMRCDWAGMRECN-UGDNZRGBSA-N	direct	637266208	1243.0	12.54515514	0.01	1.0752040042	0.391696707702	2.01	0.0758314257711
45780852	637266208	5704.0	0.537602002101	0.783393415404	WQZGKKKJIJFFOK-SXUWKVJYSA-N	1.0	CZMRCDWAGMRECN-UGDNZRGBSA-N	direct	637266208	1544.0	12.54515514	0.01	1.0752040042	0.391696707702	2.01	0.0758314257711
45780853	637266208	5704.0	0.537602002101	0.783393415404	WQZGKKKJIJFFOK-SXUWKVJYSA-N	1.0	CZMRCDWAGMRECN-UGDNZRGBSA-N	direct	637266208	2290.0	12.54515514	0.01	1.0752040042	0.391696707702	2.01	0.0758314257711
45780854	637266208	5704.0	0.537602002101	0.783393415404	WQZGKKKJIJFFOK-SXUWKVJYSA-N	1.0	CZMRCDWAGMRECN-UGDNZRGBSA-N	direct	637266208	2409.0	12.54515514	0.01	1.0752040042	0.391696707702	2.01	0.0758314257711
45780855	637266208	5704.0	0.537602002101	0.783393415404	WQZGKKKJIJFFOK-SXUWKVJYSA-N	1.0	CZMRCDWAGMRECN-UGDNZRGBSA-N	direct	637266208	2918.0	12.54515514	0.01	1.0752040042	0.391696707702	2.01	0.0758314257711
45780856	637266208	5704.0	0.537602002101	0.783393415404	WQZGKKKJIJFFOK-SXUWKVJYSA-N	1.0	CZMRCDWAGMRECN-UGDNZRGBSA-N	direct	637266208	3087.0	12.54515514	0.01	1.0752040042	0.391696707702	2.01	0.0758314257711
45780857	637266208	5704.0	0.537602002101	0.783393415404	WQZGKKKJIJFFOK-SXUWKVJYSA-N	1.0	CZMRCDWAGMRECN-UGDNZRGBSA-N	direct	637266208	3193.0	12.54515514	0.01	1.0752040042	0.391696707702	2.01	0.0758314257711
45780858	637266208	5704.0	0.537602002101	0.783393415404	WQZGKKKJIJFFOK-SXUWKVJYSA-N	1.0	CZMRCDWAGMRECN-UGDNZRGBSA-N	direct	637266208	3582.0	12.54515514	0.01	1.0752040042	0.391696707702	2.01	0.0758314257711
45780859	637266208	5704.0	0.537602002101	0.783393415404	WQZGKKKJIJFFOK-SXUWKVJYSA-N	1.0	CZMRCDWAGMRECN-UGDNZRGBSA-N	direct	637266208	3604.0	12.54515514	0.01	1.0752040042	0.391696707702	2.01	0.0758314257711
45780860	637266208	5704.0	0.537602002101	0.783393415404	WQZGKKKJIJFFOK-SXUWKVJYSA-N	1.0	CZMRCDWAGMRECN-UGDNZRGBSA-N	direct	637266208	3770.0	12.54515514	0.01	1.0752040042	0.391696707702	2.01	0.0758314257711
45780861	637266208	5704.0	0.537602002101	0.783393415404	WQZGKKKJIJFFOK-SXUWKVJYSA-N	1.0	CZMRCDWAGMRECN-UGDNZRGBSA-N	direct	637266208	3997.0	12.54515514	0.01	1.0752040042	0.391696707702	2.01	0.0758314257711
45780862	637266208	5704.0	0.537602002101	0.783393415404	WQZGKKKJIJFFOK-SXUWKVJYSA-N	1.0	CZMRCDWAGMRECN-UGDNZRGBSA-N	direct	637266208	5087.0	12.54515514	0.01	1.0752040042	0.391696707702	2.01	0.0758314257711
45780863	637266208	5704.0	0.537602002101	0.783393415404	WQZGKKKJIJFFOK-SXUWKVJYSA-N	1.0	CZMRCDWAGMRECN-UGDNZRGBSA-N	direct	637266208	6135.0	12.54515514	0.01	1.0752040042	0.391696707702	2.01	0.0758314257711
50066761	637267202	5893.0	1.43179827593	0.456306072041	WQZGKKKJIJFFOK-SXUWKVJYSA-N	1.0	GUBGYTABKSRVRQ-QKKXKWKRSA-N	direct	637267202	4924.0	0.920818753952	0.01	1.8416375079	0.22815303602	2.01	0.0757873329487
45780399	637266208	5704.0	0.537602002101	0.780734309111	WQZGKKKJIJFFOK-SXUWKVJYSA-N	1.0	CZMRCDWAGMRECN-UGDNZRGBSA-N	direct	637266208	45.0	12.54515514	0.01	1.0752040042	0.390367154555	2.01	0.075766994224
45780400	637266208	5704.0	0.537602002101	0.780734309111	WQZGKKKJIJFFOK-SXUWKVJYSA-N	1.0	CZMRCDWAGMRECN-UGDNZRGBSA-N	direct	637266208	1164.0	12.54515514	0.01	1.0752040042	0.390367154555	2.01	0.075766994224
45780401	637266208	5704.0	0.537602002101	0.780734309111	WQZGKKKJIJFFOK-SXUWKVJYSA-N	1.0	CZMRCDWAGMRECN-UGDNZRGBSA-N	direct	637266208	1243.0	12.54515514	0.01	1.0752040042	0.390367154555	2.01	0.075766994224
45780402	637266208	5704.0	0.537602002101	0.780734309111	WQZGKKKJIJFFOK-SXUWKVJYSA-N	1.0	CZMRCDWAGMRECN-UGDNZRGBSA-N	direct	637266208	1544.0	12.54515514	0.01	1.0752040042	0.390367154555	2.01	0.075766994224
45780403	637266208	5704.0	0.537602002101	0.780734309111	WQZGKKKJIJFFOK-SXUWKVJYSA-N	1.0	CZMRCDWAGMRECN-UGDNZRGBSA-N	direct	637266208	2290.0	12.54515514	0.01	1.0752040042	0.390367154555	2.01	0.075766994224
45780404	637266208	5704.0	0.537602002101	0.780734309111	WQZGKKKJIJFFOK-SXUWKVJYSA-N	1.0	CZMRCDWAGMRECN-UGDNZRGBSA-N	direct	637266208	2409.0	12.54515514	0.01	1.0752040042	0.390367154555	2.01	0.075766994224
45780405	637266208	5704.0	0.537602002101	0.780734309111	WQZGKKKJIJFFOK-SXUWKVJYSA-N	1.0	CZMRCDWAGMRECN-UGDNZRGBSA-N	direct	637266208	2918.0	12.54515514	0.01	1.0752040042	0.390367154555	2.01	0.075766994224
45780406	637266208	5704.0	0.537602002101	0.780734309111	WQZGKKKJIJFFOK-SXUWKVJYSA-N	1.0	CZMRCDWAGMRECN-UGDNZRGBSA-N	direct	637266208	3087.0	12.54515514	0.01	1.0752040042	0.390367154555	2.01	0.075766994224
45780407	637266208	5704.0	0.537602002101	0.780734309111	WQZGKKKJIJFFOK-SXUWKVJYSA-N	1.0	CZMRCDWAGMRECN-UGDNZRGBSA-N	direct	637266208	3193.0	12.54515514	0.01	1.0752040042	0.390367154555	2.01	0.075766994224
45780408	637266208	5704.0	0.537602002101	0.780734309111	WQZGKKKJIJFFOK-SXUWKVJYSA-N	1.0	CZMRCDWAGMRECN-UGDNZRGBSA-N	direct	637266208	3582.0	12.54515514	0.01	1.0752040042	0.390367154555	2.01	0.075766994224
45780409	637266208	5704.0	0.537602002101	0.780734309111	WQZGKKKJIJFFOK-SXUWKVJYSA-N	1.0	CZMRCDWAGMRECN-UGDNZRGBSA-N	direct	637266208	3604.0	12.54515514	0.01	1.0752040042	0.390367154555	2.01	0.075766994224
45780410	637266208	5704.0	0.537602002101	0.780734309111	WQZGKKKJIJFFOK-SXUWKVJYSA-N	1.0	CZMRCDWAGMRECN-UGDNZRGBSA-N	direct	637266208	3770.0	12.54515514	0.01	1.0752040042	0.390367154555	2.01	0.075766994224
45780411	637266208	5704.0	0.537602002101	0.780734309111	WQZGKKKJIJFFOK-SXUWKVJYSA-N	1.0	CZMRCDWAGMRECN-UGDNZRGBSA-N	direct	637266208	3997.0	12.54515514	0.01	1.0752040042	0.390367154555	2.01	0.075766994224
45780412	637266208	5704.0	0.537602002101	0.780734309111	WQZGKKKJIJFFOK-SXUWKVJYSA-N	1.0	CZMRCDWAGMRECN-UGDNZRGBSA-N	direct	637266208	5087.0	12.54515514	0.01	1.0752040042	0.390367154555	2.01	0.075766994224
45780413	637266208	5704.0	0.537602002101	0.780734309111	WQZGKKKJIJFFOK-SXUWKVJYSA-N	1.0	CZMRCDWAGMRECN-UGDNZRGBSA-N	direct	637266208	6135.0	12.54515514	0.01	1.0752040042	0.390367154555	2.01	0.075766994224
50089203	637264846	5893.0	0.886056647693	0.469413936849	WQZGKKKJIJFFOK-SXUWKVJYSA-N	1.0	GUBGYTABKSRVRQ-QKKXKWKRSA-N	direct	637264846	13052.0	7.14508697769	0.01	1.77211329539	0.234706968425	2.01	0.0755950554603
50089204	637264846	5893.0	0.886056647693	0.469413936849	WQZGKKKJIJFFOK-SXUWKVJYSA-N	1.0	GUBGYTABKSRVRQ-QKKXKWKRSA-N	direct	637264846	12578.0	6.23507701535	0.01	1.77211329539	0.234706968425	2.01	0.0755950554603
46343017	637266609	5350.0	0.886056647693	0.794279354316	WQZGKKKJIJFFOK-SXUWKVJYSA-N	1.0	GUBGYTABKSRVRQ-LNCRCTFVSA-N	direct	637266609	3251.0	0.52287874528	0.01	1.04575749056	0.397139677158	2.01	0.0755670709075
44332903	637264505	8022.0	0.552841968658	0.749578662202	WQZGKKKJIJFFOK-SXUWKVJYSA-N	1.0	CZMRCDWAGMRECN-UGDNZRGBSA-N	direct	637264505	12995.0	4.91364016933	0.01	1.10568393732	0.374789331101	2.01	0.0755254945985
44332904	637264505	8022.0	0.552841968658	0.749578662202	WQZGKKKJIJFFOK-SXUWKVJYSA-N	1.0	CZMRCDWAGMRECN-UGDNZRGBSA-N	direct	637264505	13554.0	4.91364016933	0.01	1.10568393732	0.374789331101	2.01	0.0755254945985
44332905	637264505	8022.0	0.552841968658	0.749578662202	WQZGKKKJIJFFOK-SXUWKVJYSA-N	1.0	CZMRCDWAGMRECN-UGDNZRGBSA-N	direct	637264505	7130.0	4.91364016933	0.01	1.10568393732	0.374789331101	2.01	0.0755254945985
26758242	637270943	5893.0	0.585026652029	0.707082527706	WQZGKKKJIJFFOK-SXUWKVJYSA-N	1.0	GUBGYTABKSRVRQ-QKKXKWKRSA-N	direct	637270943	391.0	2.22184874962	0.01	1.17005330406	0.353541263853	2.01	0.0754919185026
26758243	637270943	5893.0	0.585026652029	0.707082527706	WQZGKKKJIJFFOK-SXUWKVJYSA-N	1.0	GUBGYTABKSRVRQ-QKKXKWKRSA-N	direct	637270943	5254.0	2.22184874962	0.01	1.17005330406	0.353541263853	2.01	0.0754919185026
26758244	637270943	5893.0	0.585026652029	0.707082527706	WQZGKKKJIJFFOK-SXUWKVJYSA-N	1.0	GUBGYTABKSRVRQ-QKKXKWKRSA-N	direct	637270943	12527.0	2.22184874962	0.01	1.17005330406	0.353541263853	2.01	0.0754919185026
50099515	637269046	5893.0	0.585026652029	0.707082527706	WQZGKKKJIJFFOK-SXUWKVJYSA-N	1.0	GUBGYTABKSRVRQ-QKKXKWKRSA-N	direct	637269046	1397.0	27.1830961606	0.01	1.17005330406	0.353541263853	2.01	0.0754919185026
50099516	637269046	5893.0	0.585026652029	0.707082527706	WQZGKKKJIJFFOK-SXUWKVJYSA-N	1.0	GUBGYTABKSRVRQ-QKKXKWKRSA-N	direct	637269046	3901.0	27.1830961606	0.01	1.17005330406	0.353541263853	2.01	0.0754919185026
26758248	637270943	5893.0	0.585026652029	0.705601094323	WQZGKKKJIJFFOK-SXUWKVJYSA-N	1.0	GUBGYTABKSRVRQ-QKKXKWKRSA-N	direct	637270943	391.0	2.22184874962	0.01	1.17005330406	0.352800547161	2.01	0.0754523459568
26758249	637270943	5893.0	0.585026652029	0.705601094323	WQZGKKKJIJFFOK-SXUWKVJYSA-N	1.0	GUBGYTABKSRVRQ-QKKXKWKRSA-N	direct	637270943	5254.0	2.22184874962	0.01	1.17005330406	0.352800547161	2.01	0.0754523459568
26758250	637270943	5893.0	0.585026652029	0.705601094323	WQZGKKKJIJFFOK-SXUWKVJYSA-N	1.0	GUBGYTABKSRVRQ-QKKXKWKRSA-N	direct	637270943	12527.0	2.22184874962	0.01	1.17005330406	0.352800547161	2.01	0.0754523459568
50099519	637269046	5893.0	0.585026652029	0.705601094323	WQZGKKKJIJFFOK-SXUWKVJYSA-N	1.0	GUBGYTABKSRVRQ-QKKXKWKRSA-N	direct	637269046	1397.0	27.1830961606	0.01	1.17005330406	0.352800547161	2.01	0.0754523459568
50099520	637269046	5893.0	0.585026652029	0.705601094323	WQZGKKKJIJFFOK-SXUWKVJYSA-N	1.0	GUBGYTABKSRVRQ-QKKXKWKRSA-N	direct	637269046	3901.0	27.1830961606	0.01	1.17005330406	0.352800547161	2.01	0.0754523459568
46343018	637266609	5350.0	0.886056647693	0.788758947678	WQZGKKKJIJFFOK-SXUWKVJYSA-N	1.0	GUBGYTABKSRVRQ-LNCRCTFVSA-N	direct	637266609	3251.0	0.52287874528	0.01	1.04575749056	0.394379473839	2.01	0.0754354255849
44333215	637264505	8022.0	0.552841968658	0.745013468122	WQZGKKKJIJFFOK-SXUWKVJYSA-N	1.0	CZMRCDWAGMRECN-UGDNZRGBSA-N	direct	637264505	12995.0	4.91364016933	0.01	1.10568393732	0.372506734061	2.01	0.0754102369134
44333216	637264505	8022.0	0.552841968658	0.745013468122	WQZGKKKJIJFFOK-SXUWKVJYSA-N	1.0	CZMRCDWAGMRECN-UGDNZRGBSA-N	direct	637264505	13554.0	4.91364016933	0.01	1.10568393732	0.372506734061	2.01	0.0754102369134
44333217	637264505	8022.0	0.552841968658	0.745013468122	WQZGKKKJIJFFOK-SXUWKVJYSA-N	1.0	CZMRCDWAGMRECN-UGDNZRGBSA-N	direct	637264505	7130.0	4.91364016933	0.01	1.10568393732	0.372506734061	2.01	0.0754102369134
25974830	637266171	6199.0	0.619788758288	0.66301099456	WQZGKKKJIJFFOK-SXUWKVJYSA-N	1.0	GUBGYTABKSRVRQ-CUHNMECISA-N	direct	637266171	5421.0	200.0	0.01	1.23957751658	0.33150549728	2.01	0.0753668092557
47003110	637264620	6199.0	0.619788758288	0.66301099456	WQZGKKKJIJFFOK-SXUWKVJYSA-N	1.0	GUBGYTABKSRVRQ-CUHNMECISA-N	direct	637264620	11683.0	92.8664610916	0.01	1.23957751658	0.33150549728	2.01	0.0753668092557
47003111	637264620	6199.0	0.619788758288	0.66301099456	WQZGKKKJIJFFOK-SXUWKVJYSA-N	1.0	GUBGYTABKSRVRQ-CUHNMECISA-N	direct	637264620	11971.0	91.440093375	0.01	1.23957751658	0.33150549728	2.01	0.0753668092557
47014132	637269784	6073.0	0.769551078622	0.533457102236	WQZGKKKJIJFFOK-SXUWKVJYSA-N	1.0	GUBGYTABKSRVRQ-OKIQBEFVSA-N	direct	637269784	15933.0	28.9625735021	0.01	1.53910215724	0.266728551118	2.01	0.0753482658144
47014133	637269784	6073.0	0.769551078622	0.533457102236	WQZGKKKJIJFFOK-SXUWKVJYSA-N	1.0	GUBGYTABKSRVRQ-OKIQBEFVSA-N	direct	637269784	12790.0	24.8096683018	0.01	1.53910215724	0.266728551118	2.01	0.0753482658144
46052210	637264506	12378.0	0.769551078622	0.533457102236	WQZGKKKJIJFFOK-SXUWKVJYSA-N	1.0	CZMRCDWAGMRECN-UGDNZRGBSA-N	direct	637264506	1892.0	16.1073489661	0.01	1.53910215724	0.266728551118	2.01	0.0753482658144
46052211	637264506	12378.0	0.769551078622	0.533457102236	WQZGKKKJIJFFOK-SXUWKVJYSA-N	1.0	CZMRCDWAGMRECN-UGDNZRGBSA-N	direct	637264506	5951.0	14.2932822177	0.01	1.53910215724	0.266728551118	2.01	0.0753482658144
50058311	637266084	5893.0	0.568636235841	0.72055628807	WQZGKKKJIJFFOK-SXUWKVJYSA-N	1.0	GUBGYTABKSRVRQ-QKKXKWKRSA-N	direct	637266084	4693.0	200.0	0.01	1.13727247168	0.360278144035	2.01	0.0753120785562
46343025	637266609	5350.0	0.886056647693	0.783393415404	WQZGKKKJIJFFOK-SXUWKVJYSA-N	1.0	GUBGYTABKSRVRQ-LNCRCTFVSA-N	direct	637266609	3251.0	0.52287874528	0.01	1.04575749056	0.391696707702	2.01	0.0753068096678
47014124	637269784	6073.0	0.769551078622	0.531365230058	WQZGKKKJIJFFOK-SXUWKVJYSA-N	1.0	GUBGYTABKSRVRQ-OKIQBEFVSA-N	direct	637269784	15933.0	28.9625735021	0.01	1.53910215724	0.265682615029	2.01	0.0752742902072
47014125	637269784	6073.0	0.769551078622	0.531365230058	WQZGKKKJIJFFOK-SXUWKVJYSA-N	1.0	GUBGYTABKSRVRQ-OKIQBEFVSA-N	direct	637269784	12790.0	24.8096683018	0.01	1.53910215724	0.265682615029	2.01	0.0752742902072
46052206	637264506	12378.0	0.769551078622	0.531365230058	WQZGKKKJIJFFOK-SXUWKVJYSA-N	1.0	CZMRCDWAGMRECN-UGDNZRGBSA-N	direct	637264506	1892.0	16.1073489661	0.01	1.53910215724	0.265682615029	2.01	0.0752742902072
46052207	637264506	12378.0	0.769551078622	0.531365230058	WQZGKKKJIJFFOK-SXUWKVJYSA-N	1.0	CZMRCDWAGMRECN-UGDNZRGBSA-N	direct	637264506	5951.0	14.2932822177	0.01	1.53910215724	0.265682615029	2.01	0.0752742902072
46343019	637266609	5350.0	0.886056647693	0.780734309111	WQZGKKKJIJFFOK-SXUWKVJYSA-N	1.0	GUBGYTABKSRVRQ-LNCRCTFVSA-N	direct	637266609	3251.0	0.52287874528	0.01	1.04575749056	0.390367154555	2.01	0.0752428238703
26758284	637270943	5893.0	0.585026652029	0.694182199378	WQZGKKKJIJFFOK-SXUWKVJYSA-N	1.0	GUBGYTABKSRVRQ-QKKXKWKRSA-N	direct	637270943	391.0	2.22184874962	0.01	1.17005330406	0.347091099689	2.01	0.0751452103014
26758285	637270943	5893.0	0.585026652029	0.694182199378	WQZGKKKJIJFFOK-SXUWKVJYSA-N	1.0	GUBGYTABKSRVRQ-QKKXKWKRSA-N	direct	637270943	5254.0	2.22184874962	0.01	1.17005330406	0.347091099689	2.01	0.0751452103014
26758286	637270943	5893.0	0.585026652029	0.694182199378	WQZGKKKJIJFFOK-SXUWKVJYSA-N	1.0	GUBGYTABKSRVRQ-QKKXKWKRSA-N	direct	637270943	12527.0	2.22184874962	0.01	1.17005330406	0.347091099689	2.01	0.0751452103014
50099543	637269046	5893.0	0.585026652029	0.694182199378	WQZGKKKJIJFFOK-SXUWKVJYSA-N	1.0	GUBGYTABKSRVRQ-QKKXKWKRSA-N	direct	637269046	1397.0	27.1830961606	0.01	1.17005330406	0.347091099689	2.01	0.0751452103014
50099544	637269046	5893.0	0.585026652029	0.694182199378	WQZGKKKJIJFFOK-SXUWKVJYSA-N	1.0	GUBGYTABKSRVRQ-QKKXKWKRSA-N	direct	637269046	3901.0	27.1830961606	0.01	1.17005330406	0.347091099689	2.01	0.0751452103014
50089206	637264846	5893.0	0.886056647693	0.456306072041	WQZGKKKJIJFFOK-SXUWKVJYSA-N	1.0	GUBGYTABKSRVRQ-QKKXKWKRSA-N	direct	637264846	13052.0	7.14508697769	0.01	1.77211329539	0.22815303602	2.01	0.0750617105378
50089207	637264846	5893.0	0.886056647693	0.456306072041	WQZGKKKJIJFFOK-SXUWKVJYSA-N	1.0	GUBGYTABKSRVRQ-QKKXKWKRSA-N	direct	637264846	12578.0	6.23507701535	0.01	1.77211329539	0.22815303602	2.01	0.0750617105378
45780174	637266208	5704.0	0.537602002101	0.749578662202	WQZGKKKJIJFFOK-SXUWKVJYSA-N	1.0	CZMRCDWAGMRECN-UGDNZRGBSA-N	direct	637266208	45.0	12.54515514	0.01	1.0752040042	0.374789331101	2.01	0.0749995307585
45780175	637266208	5704.0	0.537602002101	0.749578662202	WQZGKKKJIJFFOK-SXUWKVJYSA-N	1.0	CZMRCDWAGMRECN-UGDNZRGBSA-N	direct	637266208	1164.0	12.54515514	0.01	1.0752040042	0.374789331101	2.01	0.0749995307585
45780176	637266208	5704.0	0.537602002101	0.749578662202	WQZGKKKJIJFFOK-SXUWKVJYSA-N	1.0	CZMRCDWAGMRECN-UGDNZRGBSA-N	direct	637266208	1243.0	12.54515514	0.01	1.0752040042	0.374789331101	2.01	0.0749995307585
45780177	637266208	5704.0	0.537602002101	0.749578662202	WQZGKKKJIJFFOK-SXUWKVJYSA-N	1.0	CZMRCDWAGMRECN-UGDNZRGBSA-N	direct	637266208	1544.0	12.54515514	0.01	1.0752040042	0.374789331101	2.01	0.0749995307585
45780178	637266208	5704.0	0.537602002101	0.749578662202	WQZGKKKJIJFFOK-SXUWKVJYSA-N	1.0	CZMRCDWAGMRECN-UGDNZRGBSA-N	direct	637266208	2290.0	12.54515514	0.01	1.0752040042	0.374789331101	2.01	0.0749995307585
45780179	637266208	5704.0	0.537602002101	0.749578662202	WQZGKKKJIJFFOK-SXUWKVJYSA-N	1.0	CZMRCDWAGMRECN-UGDNZRGBSA-N	direct	637266208	2409.0	12.54515514	0.01	1.0752040042	0.374789331101	2.01	0.0749995307585
45780180	637266208	5704.0	0.537602002101	0.749578662202	WQZGKKKJIJFFOK-SXUWKVJYSA-N	1.0	CZMRCDWAGMRECN-UGDNZRGBSA-N	direct	637266208	2918.0	12.54515514	0.01	1.0752040042	0.374789331101	2.01	0.0749995307585
45780181	637266208	5704.0	0.537602002101	0.749578662202	WQZGKKKJIJFFOK-SXUWKVJYSA-N	1.0	CZMRCDWAGMRECN-UGDNZRGBSA-N	direct	637266208	3087.0	12.54515514	0.01	1.0752040042	0.374789331101	2.01	0.0749995307585
45780182	637266208	5704.0	0.537602002101	0.749578662202	WQZGKKKJIJFFOK-SXUWKVJYSA-N	1.0	CZMRCDWAGMRECN-UGDNZRGBSA-N	direct	637266208	3193.0	12.54515514	0.01	1.0752040042	0.374789331101	2.01	0.0749995307585
45780183	637266208	5704.0	0.537602002101	0.749578662202	WQZGKKKJIJFFOK-SXUWKVJYSA-N	1.0	CZMRCDWAGMRECN-UGDNZRGBSA-N	direct	637266208	3582.0	12.54515514	0.01	1.0752040042	0.374789331101	2.01	0.0749995307585
45780184	637266208	5704.0	0.537602002101	0.749578662202	WQZGKKKJIJFFOK-SXUWKVJYSA-N	1.0	CZMRCDWAGMRECN-UGDNZRGBSA-N	direct	637266208	3604.0	12.54515514	0.01	1.0752040042	0.374789331101	2.01	0.0749995307585
45780185	637266208	5704.0	0.537602002101	0.749578662202	WQZGKKKJIJFFOK-SXUWKVJYSA-N	1.0	CZMRCDWAGMRECN-UGDNZRGBSA-N	direct	637266208	3770.0	12.54515514	0.01	1.0752040042	0.374789331101	2.01	0.0749995307585
45780186	637266208	5704.0	0.537602002101	0.749578662202	WQZGKKKJIJFFOK-SXUWKVJYSA-N	1.0	CZMRCDWAGMRECN-UGDNZRGBSA-N	direct	637266208	3997.0	12.54515514	0.01	1.0752040042	0.374789331101	2.01	0.0749995307585
45780187	637266208	5704.0	0.537602002101	0.749578662202	WQZGKKKJIJFFOK-SXUWKVJYSA-N	1.0	CZMRCDWAGMRECN-UGDNZRGBSA-N	direct	637266208	5087.0	12.54515514	0.01	1.0752040042	0.374789331101	2.01	0.0749995307585
45780188	637266208	5704.0	0.537602002101	0.749578662202	WQZGKKKJIJFFOK-SXUWKVJYSA-N	1.0	CZMRCDWAGMRECN-UGDNZRGBSA-N	direct	637266208	6135.0	12.54515514	0.01	1.0752040042	0.374789331101	2.01	0.0749995307585
26758278	637270943	5893.0	0.585026652029	0.687711913266	WQZGKKKJIJFFOK-SXUWKVJYSA-N	1.0	GUBGYTABKSRVRQ-QKKXKWKRSA-N	direct	637270943	391.0	2.22184874962	0.01	1.17005330406	0.343855956633	2.01	0.0749694928343
26758279	637270943	5893.0	0.585026652029	0.687711913266	WQZGKKKJIJFFOK-SXUWKVJYSA-N	1.0	GUBGYTABKSRVRQ-QKKXKWKRSA-N	direct	637270943	5254.0	2.22184874962	0.01	1.17005330406	0.343855956633	2.01	0.0749694928343
26758280	637270943	5893.0	0.585026652029	0.687711913266	WQZGKKKJIJFFOK-SXUWKVJYSA-N	1.0	GUBGYTABKSRVRQ-QKKXKWKRSA-N	direct	637270943	12527.0	2.22184874962	0.01	1.17005330406	0.343855956633	2.01	0.0749694928343
50099539	637269046	5893.0	0.585026652029	0.687711913266	WQZGKKKJIJFFOK-SXUWKVJYSA-N	1.0	GUBGYTABKSRVRQ-QKKXKWKRSA-N	direct	637269046	1397.0	27.1830961606	0.01	1.17005330406	0.343855956633	2.01	0.0749694928343
50099540	637269046	5893.0	0.585026652029	0.687711913266	WQZGKKKJIJFFOK-SXUWKVJYSA-N	1.0	GUBGYTABKSRVRQ-QKKXKWKRSA-N	direct	637269046	3901.0	27.1830961606	0.01	1.17005330406	0.343855956633	2.01	0.0749694928343
50058291	637266084	5893.0	0.568636235841	0.707082527706	WQZGKKKJIJFFOK-SXUWKVJYSA-N	1.0	GUBGYTABKSRVRQ-QKKXKWKRSA-N	direct	637266084	4693.0	200.0	0.01	1.13727247168	0.353541263853	2.01	0.0749575153369
50058295	637266084	5893.0	0.568636235841	0.705601094323	WQZGKKKJIJFFOK-SXUWKVJYSA-N	1.0	GUBGYTABKSRVRQ-QKKXKWKRSA-N	direct	637266084	4693.0	200.0	0.01	1.13727247168	0.352800547161	2.01	0.074918222923
46886774	637266172	6199.0	0.677780705266	0.591634386844	WQZGKKKJIJFFOK-SXUWKVJYSA-N	1.0	GUBGYTABKSRVRQ-CUHNMECISA-N	direct	637266172	2437.0	200.0	0.01	1.35556141053	0.295817193422	2.01	0.0749073917559
46925310	637270932	6199.0	0.677780705266	0.591634386844	WQZGKKKJIJFFOK-SXUWKVJYSA-N	1.0	GUBGYTABKSRVRQ-CUHNMECISA-N	direct	637270932	2437.0	200.0	0.01	1.35556141053	0.295817193422	2.01	0.0749073917559
45876387	637265703	5704.0	0.853871964322	0.469413936849	WQZGKKKJIJFFOK-SXUWKVJYSA-N	1.0	CZMRCDWAGMRECN-UGDNZRGBSA-N	direct	637265703	4290.0	139.793174124	0.01	1.70774392864	0.234706968425	2.01	0.0748990322812
45780774	637266208	5704.0	0.537602002101	0.745013468122	WQZGKKKJIJFFOK-SXUWKVJYSA-N	1.0	CZMRCDWAGMRECN-UGDNZRGBSA-N	direct	637266208	45.0	12.54515514	0.01	1.0752040042	0.372506734061	2.01	0.0748850757344
45780775	637266208	5704.0	0.537602002101	0.745013468122	WQZGKKKJIJFFOK-SXUWKVJYSA-N	1.0	CZMRCDWAGMRECN-UGDNZRGBSA-N	direct	637266208	1164.0	12.54515514	0.01	1.0752040042	0.372506734061	2.01	0.0748850757344
45780776	637266208	5704.0	0.537602002101	0.745013468122	WQZGKKKJIJFFOK-SXUWKVJYSA-N	1.0	CZMRCDWAGMRECN-UGDNZRGBSA-N	direct	637266208	1243.0	12.54515514	0.01	1.0752040042	0.372506734061	2.01	0.0748850757344
45780777	637266208	5704.0	0.537602002101	0.745013468122	WQZGKKKJIJFFOK-SXUWKVJYSA-N	1.0	CZMRCDWAGMRECN-UGDNZRGBSA-N	direct	637266208	1544.0	12.54515514	0.01	1.0752040042	0.372506734061	2.01	0.0748850757344
45780778	637266208	5704.0	0.537602002101	0.745013468122	WQZGKKKJIJFFOK-SXUWKVJYSA-N	1.0	CZMRCDWAGMRECN-UGDNZRGBSA-N	direct	637266208	2290.0	12.54515514	0.01	1.0752040042	0.372506734061	2.01	0.0748850757344
45780779	637266208	5704.0	0.537602002101	0.745013468122	WQZGKKKJIJFFOK-SXUWKVJYSA-N	1.0	CZMRCDWAGMRECN-UGDNZRGBSA-N	direct	637266208	2409.0	12.54515514	0.01	1.0752040042	0.372506734061	2.01	0.0748850757344
45780780	637266208	5704.0	0.537602002101	0.745013468122	WQZGKKKJIJFFOK-SXUWKVJYSA-N	1.0	CZMRCDWAGMRECN-UGDNZRGBSA-N	direct	637266208	2918.0	12.54515514	0.01	1.0752040042	0.372506734061	2.01	0.0748850757344
45780781	637266208	5704.0	0.537602002101	0.745013468122	WQZGKKKJIJFFOK-SXUWKVJYSA-N	1.0	CZMRCDWAGMRECN-UGDNZRGBSA-N	direct	637266208	3087.0	12.54515514	0.01	1.0752040042	0.372506734061	2.01	0.0748850757344
45780782	637266208	5704.0	0.537602002101	0.745013468122	WQZGKKKJIJFFOK-SXUWKVJYSA-N	1.0	CZMRCDWAGMRECN-UGDNZRGBSA-N	direct	637266208	3193.0	12.54515514	0.01	1.0752040042	0.372506734061	2.01	0.0748850757344
45780783	637266208	5704.0	0.537602002101	0.745013468122	WQZGKKKJIJFFOK-SXUWKVJYSA-N	1.0	CZMRCDWAGMRECN-UGDNZRGBSA-N	direct	637266208	3582.0	12.54515514	0.01	1.0752040042	0.372506734061	2.01	0.0748850757344
45780784	637266208	5704.0	0.537602002101	0.745013468122	WQZGKKKJIJFFOK-SXUWKVJYSA-N	1.0	CZMRCDWAGMRECN-UGDNZRGBSA-N	direct	637266208	3604.0	12.54515514	0.01	1.0752040042	0.372506734061	2.01	0.0748850757344
45780785	637266208	5704.0	0.537602002101	0.745013468122	WQZGKKKJIJFFOK-SXUWKVJYSA-N	1.0	CZMRCDWAGMRECN-UGDNZRGBSA-N	direct	637266208	3770.0	12.54515514	0.01	1.0752040042	0.372506734061	2.01	0.0748850757344
45780786	637266208	5704.0	0.537602002101	0.745013468122	WQZGKKKJIJFFOK-SXUWKVJYSA-N	1.0	CZMRCDWAGMRECN-UGDNZRGBSA-N	direct	637266208	3997.0	12.54515514	0.01	1.0752040042	0.372506734061	2.01	0.0748850757344
45780787	637266208	5704.0	0.537602002101	0.745013468122	WQZGKKKJIJFFOK-SXUWKVJYSA-N	1.0	CZMRCDWAGMRECN-UGDNZRGBSA-N	direct	637266208	5087.0	12.54515514	0.01	1.0752040042	0.372506734061	2.01	0.0748850757344
45780788	637266208	5704.0	0.537602002101	0.745013468122	WQZGKKKJIJFFOK-SXUWKVJYSA-N	1.0	CZMRCDWAGMRECN-UGDNZRGBSA-N	direct	637266208	6135.0	12.54515514	0.01	1.0752040042	0.372506734061	2.01	0.0748850757344
44333293	637264505	8022.0	0.552841968658	0.72055628807	WQZGKKKJIJFFOK-SXUWKVJYSA-N	1.0	CZMRCDWAGMRECN-UGDNZRGBSA-N	direct	637264505	12995.0	4.91364016933	0.01	1.10568393732	0.360278144035	2.01	0.074783580124
44333294	637264505	8022.0	0.552841968658	0.72055628807	WQZGKKKJIJFFOK-SXUWKVJYSA-N	1.0	CZMRCDWAGMRECN-UGDNZRGBSA-N	direct	637264505	13554.0	4.91364016933	0.01	1.10568393732	0.360278144035	2.01	0.074783580124
44333295	637264505	8022.0	0.552841968658	0.72055628807	WQZGKKKJIJFFOK-SXUWKVJYSA-N	1.0	CZMRCDWAGMRECN-UGDNZRGBSA-N	direct	637264505	7130.0	4.91364016933	0.01	1.10568393732	0.360278144035	2.01	0.074783580124
50058319	637266084	5893.0	0.568636235841	0.694182199378	WQZGKKKJIJFFOK-SXUWKVJYSA-N	1.0	GUBGYTABKSRVRQ-QKKXKWKRSA-N	direct	637266084	4693.0	200.0	0.01	1.13727247168	0.347091099689	2.01	0.0746132614641
46343016	637266609	5350.0	0.886056647693	0.749578662202	WQZGKKKJIJFFOK-SXUWKVJYSA-N	1.0	GUBGYTABKSRVRQ-LNCRCTFVSA-N	direct	637266609	3251.0	0.52287874528	0.01	1.04575749056	0.374789331101	2.01	0.0744806698618
50058315	637266084	5893.0	0.568636235841	0.687711913266	WQZGKKKJIJFFOK-SXUWKVJYSA-N	1.0	GUBGYTABKSRVRQ-QKKXKWKRSA-N	direct	637266084	4693.0	200.0	0.01	1.13727247168	0.343855956633	2.01	0.0744387878914
44333098	637264505	8022.0	0.552841968658	0.707082527706	WQZGKKKJIJFFOK-SXUWKVJYSA-N	1.0	CZMRCDWAGMRECN-UGDNZRGBSA-N	direct	637264505	12995.0	4.91364016933	0.01	1.10568393732	0.353541263853	2.01	0.0744315050329
44333099	637264505	8022.0	0.552841968658	0.707082527706	WQZGKKKJIJFFOK-SXUWKVJYSA-N	1.0	CZMRCDWAGMRECN-UGDNZRGBSA-N	direct	637264505	13554.0	4.91364016933	0.01	1.10568393732	0.353541263853	2.01	0.0744315050329
44333100	637264505	8022.0	0.552841968658	0.707082527706	WQZGKKKJIJFFOK-SXUWKVJYSA-N	1.0	CZMRCDWAGMRECN-UGDNZRGBSA-N	direct	637264505	7130.0	4.91364016933	0.01	1.10568393732	0.353541263853	2.01	0.0744315050329
44333137	637264505	8022.0	0.552841968658	0.705601094323	WQZGKKKJIJFFOK-SXUWKVJYSA-N	1.0	CZMRCDWAGMRECN-UGDNZRGBSA-N	direct	637264505	12995.0	4.91364016933	0.01	1.10568393732	0.352800547161	2.01	0.0743924883514
44333138	637264505	8022.0	0.552841968658	0.705601094323	WQZGKKKJIJFFOK-SXUWKVJYSA-N	1.0	CZMRCDWAGMRECN-UGDNZRGBSA-N	direct	637264505	13554.0	4.91364016933	0.01	1.10568393732	0.352800547161	2.01	0.0743924883514
44333139	637264505	8022.0	0.552841968658	0.705601094323	WQZGKKKJIJFFOK-SXUWKVJYSA-N	1.0	CZMRCDWAGMRECN-UGDNZRGBSA-N	direct	637264505	7130.0	4.91364016933	0.01	1.10568393732	0.352800547161	2.01	0.0743924883514
45876390	637265703	5704.0	0.853871964322	0.456306072041	WQZGKKKJIJFFOK-SXUWKVJYSA-N	1.0	CZMRCDWAGMRECN-UGDNZRGBSA-N	direct	637265703	4290.0	139.793174124	0.01	1.70774392864	0.22815303602	2.01	0.0743705980031
46343024	637266609	5350.0	0.886056647693	0.745013468122	WQZGKKKJIJFFOK-SXUWKVJYSA-N	1.0	GUBGYTABKSRVRQ-LNCRCTFVSA-N	direct	637266609	3251.0	0.52287874528	0.01	1.04575749056	0.372506734061	2.01	0.0743670066591
26758290	637270943	5893.0	0.585026652029	0.66301099456	WQZGKKKJIJFFOK-SXUWKVJYSA-N	1.0	GUBGYTABKSRVRQ-QKKXKWKRSA-N	direct	637270943	391.0	2.22184874962	0.01	1.17005330406	0.33150549728	2.01	0.0742870510283
26758291	637270943	5893.0	0.585026652029	0.66301099456	WQZGKKKJIJFFOK-SXUWKVJYSA-N	1.0	GUBGYTABKSRVRQ-QKKXKWKRSA-N	direct	637270943	5254.0	2.22184874962	0.01	1.17005330406	0.33150549728	2.01	0.0742870510283
26758292	637270943	5893.0	0.585026652029	0.66301099456	WQZGKKKJIJFFOK-SXUWKVJYSA-N	1.0	GUBGYTABKSRVRQ-QKKXKWKRSA-N	direct	637270943	12527.0	2.22184874962	0.01	1.17005330406	0.33150549728	2.01	0.0742870510283
50099547	637269046	5893.0	0.585026652029	0.66301099456	WQZGKKKJIJFFOK-SXUWKVJYSA-N	1.0	GUBGYTABKSRVRQ-QKKXKWKRSA-N	direct	637269046	1397.0	27.1830961606	0.01	1.17005330406	0.33150549728	2.01	0.0742870510283
50099548	637269046	5893.0	0.585026652029	0.66301099456	WQZGKKKJIJFFOK-SXUWKVJYSA-N	1.0	GUBGYTABKSRVRQ-QKKXKWKRSA-N	direct	637269046	3901.0	27.1830961606	0.01	1.17005330406	0.33150549728	2.01	0.0742870510283
45780924	637266208	5704.0	0.537602002101	0.72055628807	WQZGKKKJIJFFOK-SXUWKVJYSA-N	1.0	CZMRCDWAGMRECN-UGDNZRGBSA-N	direct	637266208	45.0	12.54515514	0.01	1.0752040042	0.360278144035	2.01	0.0742627830186
45780925	637266208	5704.0	0.537602002101	0.72055628807	WQZGKKKJIJFFOK-SXUWKVJYSA-N	1.0	CZMRCDWAGMRECN-UGDNZRGBSA-N	direct	637266208	1164.0	12.54515514	0.01	1.0752040042	0.360278144035	2.01	0.0742627830186
45780926	637266208	5704.0	0.537602002101	0.72055628807	WQZGKKKJIJFFOK-SXUWKVJYSA-N	1.0	CZMRCDWAGMRECN-UGDNZRGBSA-N	direct	637266208	1243.0	12.54515514	0.01	1.0752040042	0.360278144035	2.01	0.0742627830186
45780927	637266208	5704.0	0.537602002101	0.72055628807	WQZGKKKJIJFFOK-SXUWKVJYSA-N	1.0	CZMRCDWAGMRECN-UGDNZRGBSA-N	direct	637266208	1544.0	12.54515514	0.01	1.0752040042	0.360278144035	2.01	0.0742627830186
45780928	637266208	5704.0	0.537602002101	0.72055628807	WQZGKKKJIJFFOK-SXUWKVJYSA-N	1.0	CZMRCDWAGMRECN-UGDNZRGBSA-N	direct	637266208	2290.0	12.54515514	0.01	1.0752040042	0.360278144035	2.01	0.0742627830186
45780929	637266208	5704.0	0.537602002101	0.72055628807	WQZGKKKJIJFFOK-SXUWKVJYSA-N	1.0	CZMRCDWAGMRECN-UGDNZRGBSA-N	direct	637266208	2409.0	12.54515514	0.01	1.0752040042	0.360278144035	2.01	0.0742627830186
45780930	637266208	5704.0	0.537602002101	0.72055628807	WQZGKKKJIJFFOK-SXUWKVJYSA-N	1.0	CZMRCDWAGMRECN-UGDNZRGBSA-N	direct	637266208	2918.0	12.54515514	0.01	1.0752040042	0.360278144035	2.01	0.0742627830186
45780931	637266208	5704.0	0.537602002101	0.72055628807	WQZGKKKJIJFFOK-SXUWKVJYSA-N	1.0	CZMRCDWAGMRECN-UGDNZRGBSA-N	direct	637266208	3087.0	12.54515514	0.01	1.0752040042	0.360278144035	2.01	0.0742627830186
45780932	637266208	5704.0	0.537602002101	0.72055628807	WQZGKKKJIJFFOK-SXUWKVJYSA-N	1.0	CZMRCDWAGMRECN-UGDNZRGBSA-N	direct	637266208	3193.0	12.54515514	0.01	1.0752040042	0.360278144035	2.01	0.0742627830186
45780933	637266208	5704.0	0.537602002101	0.72055628807	WQZGKKKJIJFFOK-SXUWKVJYSA-N	1.0	CZMRCDWAGMRECN-UGDNZRGBSA-N	direct	637266208	3582.0	12.54515514	0.01	1.0752040042	0.360278144035	2.01	0.0742627830186
45780934	637266208	5704.0	0.537602002101	0.72055628807	WQZGKKKJIJFFOK-SXUWKVJYSA-N	1.0	CZMRCDWAGMRECN-UGDNZRGBSA-N	direct	637266208	3604.0	12.54515514	0.01	1.0752040042	0.360278144035	2.01	0.0742627830186
45780935	637266208	5704.0	0.537602002101	0.72055628807	WQZGKKKJIJFFOK-SXUWKVJYSA-N	1.0	CZMRCDWAGMRECN-UGDNZRGBSA-N	direct	637266208	3770.0	12.54515514	0.01	1.0752040042	0.360278144035	2.01	0.0742627830186
45780936	637266208	5704.0	0.537602002101	0.72055628807	WQZGKKKJIJFFOK-SXUWKVJYSA-N	1.0	CZMRCDWAGMRECN-UGDNZRGBSA-N	direct	637266208	3997.0	12.54515514	0.01	1.0752040042	0.360278144035	2.01	0.0742627830186
45780937	637266208	5704.0	0.537602002101	0.72055628807	WQZGKKKJIJFFOK-SXUWKVJYSA-N	1.0	CZMRCDWAGMRECN-UGDNZRGBSA-N	direct	637266208	5087.0	12.54515514	0.01	1.0752040042	0.360278144035	2.01	0.0742627830186
45780938	637266208	5704.0	0.537602002101	0.72055628807	WQZGKKKJIJFFOK-SXUWKVJYSA-N	1.0	CZMRCDWAGMRECN-UGDNZRGBSA-N	direct	637266208	6135.0	12.54515514	0.01	1.0752040042	0.360278144035	2.01	0.0742627830186
25974812	637266171	6199.0	0.619788758288	0.624088952415	WQZGKKKJIJFFOK-SXUWKVJYSA-N	1.0	GUBGYTABKSRVRQ-CUHNMECISA-N	direct	637266171	5421.0	200.0	0.01	1.23957751658	0.312044476207	2.01	0.074235488449
47003092	637264620	6199.0	0.619788758288	0.624088952415	WQZGKKKJIJFFOK-SXUWKVJYSA-N	1.0	GUBGYTABKSRVRQ-CUHNMECISA-N	direct	637264620	11683.0	92.8664610916	0.01	1.23957751658	0.312044476207	2.01	0.074235488449
47003093	637264620	6199.0	0.619788758288	0.624088952415	WQZGKKKJIJFFOK-SXUWKVJYSA-N	1.0	GUBGYTABKSRVRQ-CUHNMECISA-N	direct	637264620	11971.0	91.440093375	0.01	1.23957751658	0.312044476207	2.01	0.074235488449
25635439	637269414	6073.0	0.823908740944	0.469413936849	WQZGKKKJIJFFOK-SXUWKVJYSA-N	1.0	GUBGYTABKSRVRQ-OKIQBEFVSA-N	direct	637269414	10.0	135.270025714	0.01	1.64781748189	0.234706968425	2.01	0.0742331338952
46887014	637266172	6199.0	0.677780705266	0.57023892861	WQZGKKKJIJFFOK-SXUWKVJYSA-N	1.0	GUBGYTABKSRVRQ-CUHNMECISA-N	direct	637266172	2437.0	200.0	0.01	1.35556141053	0.285119464305	2.01	0.0742207842331
46925790	637270932	6199.0	0.677780705266	0.57023892861	WQZGKKKJIJFFOK-SXUWKVJYSA-N	1.0	GUBGYTABKSRVRQ-CUHNMECISA-N	direct	637270932	2437.0	200.0	0.01	1.35556141053	0.285119464305	2.01	0.0742207842331
44333371	637264505	8022.0	0.552841968658	0.694182199378	WQZGKKKJIJFFOK-SXUWKVJYSA-N	1.0	CZMRCDWAGMRECN-UGDNZRGBSA-N	direct	637264505	12995.0	4.91364016933	0.01	1.10568393732	0.347091099689	2.01	0.074089666943
44333372	637264505	8022.0	0.552841968658	0.694182199378	WQZGKKKJIJFFOK-SXUWKVJYSA-N	1.0	CZMRCDWAGMRECN-UGDNZRGBSA-N	direct	637264505	13554.0	4.91364016933	0.01	1.10568393732	0.347091099689	2.01	0.074089666943
44333373	637264505	8022.0	0.552841968658	0.694182199378	WQZGKKKJIJFFOK-SXUWKVJYSA-N	1.0	CZMRCDWAGMRECN-UGDNZRGBSA-N	direct	637264505	7130.0	4.91364016933	0.01	1.10568393732	0.347091099689	2.01	0.074089666943
49878700	637264713	5893.0	0.468521082958	0.81744485017	WQZGKKKJIJFFOK-SXUWKVJYSA-N	1.0	GUBGYTABKSRVRQ-QKKXKWKRSA-N	direct	637264713	12956.0	15.8446639625	0.01	0.937042165915	0.408722425085	2.01	0.0740518517783
49878701	637264713	5893.0	0.468521082958	0.81744485017	WQZGKKKJIJFFOK-SXUWKVJYSA-N	1.0	GUBGYTABKSRVRQ-QKKXKWKRSA-N	direct	637264713	14946.0	15.8446639625	0.01	0.937042165915	0.408722425085	2.01	0.0740518517783
49878702	637264713	5893.0	0.468521082958	0.81744485017	WQZGKKKJIJFFOK-SXUWKVJYSA-N	1.0	GUBGYTABKSRVRQ-QKKXKWKRSA-N	direct	637264713	12466.0	15.5142785735	0.01	0.937042165915	0.408722425085	2.01	0.0740518517783
49878703	637264713	5893.0	0.468521082958	0.81744485017	WQZGKKKJIJFFOK-SXUWKVJYSA-N	1.0	GUBGYTABKSRVRQ-QKKXKWKRSA-N	direct	637264713	12613.0	15.5142785735	0.01	0.937042165915	0.408722425085	2.01	0.0740518517783
49878704	637264713	5893.0	0.468521082958	0.81744485017	WQZGKKKJIJFFOK-SXUWKVJYSA-N	1.0	GUBGYTABKSRVRQ-QKKXKWKRSA-N	direct	637264713	889.0	14.2757241304	0.01	0.937042165915	0.408722425085	2.01	0.0740518517783
49878705	637264713	5893.0	0.468521082958	0.81744485017	WQZGKKKJIJFFOK-SXUWKVJYSA-N	1.0	GUBGYTABKSRVRQ-QKKXKWKRSA-N	direct	637264713	2717.0	14.2757241304	0.01	0.937042165915	0.408722425085	2.01	0.0740518517783
49878706	637264713	5893.0	0.468521082958	0.81744485017	WQZGKKKJIJFFOK-SXUWKVJYSA-N	1.0	GUBGYTABKSRVRQ-QKKXKWKRSA-N	direct	637264713	2927.0	14.2757241304	0.01	0.937042165915	0.408722425085	2.01	0.0740518517783
49878707	637264713	5893.0	0.468521082958	0.81744485017	WQZGKKKJIJFFOK-SXUWKVJYSA-N	1.0	GUBGYTABKSRVRQ-QKKXKWKRSA-N	direct	637264713	3609.0	14.2757241304	0.01	0.937042165915	0.408722425085	2.01	0.0740518517783
49878708	637264713	5893.0	0.468521082958	0.81744485017	WQZGKKKJIJFFOK-SXUWKVJYSA-N	1.0	GUBGYTABKSRVRQ-QKKXKWKRSA-N	direct	637264713	4206.0	14.2757241304	0.01	0.937042165915	0.408722425085	2.01	0.0740518517783
49878709	637264713	5893.0	0.468521082958	0.81744485017	WQZGKKKJIJFFOK-SXUWKVJYSA-N	1.0	GUBGYTABKSRVRQ-QKKXKWKRSA-N	direct	637264713	4382.0	14.2757241304	0.01	0.937042165915	0.408722425085	2.01	0.0740518517783
49878710	637264713	5893.0	0.468521082958	0.81744485017	WQZGKKKJIJFFOK-SXUWKVJYSA-N	1.0	GUBGYTABKSRVRQ-QKKXKWKRSA-N	direct	637264713	1463.0	14.1034737825	0.01	0.937042165915	0.408722425085	2.01	0.0740518517783
49878711	637264713	5893.0	0.468521082958	0.81744485017	WQZGKKKJIJFFOK-SXUWKVJYSA-N	1.0	GUBGYTABKSRVRQ-QKKXKWKRSA-N	direct	637264713	4228.0	14.1034737825	0.01	0.937042165915	0.408722425085	2.01	0.0740518517783
49878712	637264713	5893.0	0.468521082958	0.81744485017	WQZGKKKJIJFFOK-SXUWKVJYSA-N	1.0	GUBGYTABKSRVRQ-QKKXKWKRSA-N	direct	637264713	6024.0	14.1034737825	0.01	0.937042165915	0.408722425085	2.01	0.0740518517783
44333332	637264505	8022.0	0.552841968658	0.687711913266	WQZGKKKJIJFFOK-SXUWKVJYSA-N	1.0	CZMRCDWAGMRECN-UGDNZRGBSA-N	direct	637264505	12995.0	4.91364016933	0.01	1.10568393732	0.343855956633	2.01	0.0739164177291
44333333	637264505	8022.0	0.552841968658	0.687711913266	WQZGKKKJIJFFOK-SXUWKVJYSA-N	1.0	CZMRCDWAGMRECN-UGDNZRGBSA-N	direct	637264505	13554.0	4.91364016933	0.01	1.10568393732	0.343855956633	2.01	0.0739164177291
44333334	637264505	8022.0	0.552841968658	0.687711913266	WQZGKKKJIJFFOK-SXUWKVJYSA-N	1.0	CZMRCDWAGMRECN-UGDNZRGBSA-N	direct	637264505	7130.0	4.91364016933	0.01	1.10568393732	0.343855956633	2.01	0.0739164177291
45780549	637266208	5704.0	0.537602002101	0.707082527706	WQZGKKKJIJFFOK-SXUWKVJYSA-N	1.0	CZMRCDWAGMRECN-UGDNZRGBSA-N	direct	637266208	45.0	12.54515514	0.01	1.0752040042	0.353541263853	2.01	0.0739131597984
45780550	637266208	5704.0	0.537602002101	0.707082527706	WQZGKKKJIJFFOK-SXUWKVJYSA-N	1.0	CZMRCDWAGMRECN-UGDNZRGBSA-N	direct	637266208	1164.0	12.54515514	0.01	1.0752040042	0.353541263853	2.01	0.0739131597984
45780551	637266208	5704.0	0.537602002101	0.707082527706	WQZGKKKJIJFFOK-SXUWKVJYSA-N	1.0	CZMRCDWAGMRECN-UGDNZRGBSA-N	direct	637266208	1243.0	12.54515514	0.01	1.0752040042	0.353541263853	2.01	0.0739131597984
45780552	637266208	5704.0	0.537602002101	0.707082527706	WQZGKKKJIJFFOK-SXUWKVJYSA-N	1.0	CZMRCDWAGMRECN-UGDNZRGBSA-N	direct	637266208	1544.0	12.54515514	0.01	1.0752040042	0.353541263853	2.01	0.0739131597984
45780553	637266208	5704.0	0.537602002101	0.707082527706	WQZGKKKJIJFFOK-SXUWKVJYSA-N	1.0	CZMRCDWAGMRECN-UGDNZRGBSA-N	direct	637266208	2290.0	12.54515514	0.01	1.0752040042	0.353541263853	2.01	0.0739131597984
45780554	637266208	5704.0	0.537602002101	0.707082527706	WQZGKKKJIJFFOK-SXUWKVJYSA-N	1.0	CZMRCDWAGMRECN-UGDNZRGBSA-N	direct	637266208	2409.0	12.54515514	0.01	1.0752040042	0.353541263853	2.01	0.0739131597984
45780555	637266208	5704.0	0.537602002101	0.707082527706	WQZGKKKJIJFFOK-SXUWKVJYSA-N	1.0	CZMRCDWAGMRECN-UGDNZRGBSA-N	direct	637266208	2918.0	12.54515514	0.01	1.0752040042	0.353541263853	2.01	0.0739131597984
45780556	637266208	5704.0	0.537602002101	0.707082527706	WQZGKKKJIJFFOK-SXUWKVJYSA-N	1.0	CZMRCDWAGMRECN-UGDNZRGBSA-N	direct	637266208	3087.0	12.54515514	0.01	1.0752040042	0.353541263853	2.01	0.0739131597984
45780557	637266208	5704.0	0.537602002101	0.707082527706	WQZGKKKJIJFFOK-SXUWKVJYSA-N	1.0	CZMRCDWAGMRECN-UGDNZRGBSA-N	direct	637266208	3193.0	12.54515514	0.01	1.0752040042	0.353541263853	2.01	0.0739131597984
45780558	637266208	5704.0	0.537602002101	0.707082527706	WQZGKKKJIJFFOK-SXUWKVJYSA-N	1.0	CZMRCDWAGMRECN-UGDNZRGBSA-N	direct	637266208	3582.0	12.54515514	0.01	1.0752040042	0.353541263853	2.01	0.0739131597984
45780559	637266208	5704.0	0.537602002101	0.707082527706	WQZGKKKJIJFFOK-SXUWKVJYSA-N	1.0	CZMRCDWAGMRECN-UGDNZRGBSA-N	direct	637266208	3604.0	12.54515514	0.01	1.0752040042	0.353541263853	2.01	0.0739131597984
45780560	637266208	5704.0	0.537602002101	0.707082527706	WQZGKKKJIJFFOK-SXUWKVJYSA-N	1.0	CZMRCDWAGMRECN-UGDNZRGBSA-N	direct	637266208	3770.0	12.54515514	0.01	1.0752040042	0.353541263853	2.01	0.0739131597984
45780561	637266208	5704.0	0.537602002101	0.707082527706	WQZGKKKJIJFFOK-SXUWKVJYSA-N	1.0	CZMRCDWAGMRECN-UGDNZRGBSA-N	direct	637266208	3997.0	12.54515514	0.01	1.0752040042	0.353541263853	2.01	0.0739131597984
45780562	637266208	5704.0	0.537602002101	0.707082527706	WQZGKKKJIJFFOK-SXUWKVJYSA-N	1.0	CZMRCDWAGMRECN-UGDNZRGBSA-N	direct	637266208	5087.0	12.54515514	0.01	1.0752040042	0.353541263853	2.01	0.0739131597984
45780563	637266208	5704.0	0.537602002101	0.707082527706	WQZGKKKJIJFFOK-SXUWKVJYSA-N	1.0	CZMRCDWAGMRECN-UGDNZRGBSA-N	direct	637266208	6135.0	12.54515514	0.01	1.0752040042	0.353541263853	2.01	0.0739131597984
45780624	637266208	5704.0	0.537602002101	0.705601094323	WQZGKKKJIJFFOK-SXUWKVJYSA-N	1.0	CZMRCDWAGMRECN-UGDNZRGBSA-N	direct	637266208	45.0	12.54515514	0.01	1.0752040042	0.352800547161	2.01	0.0738744148313
45780625	637266208	5704.0	0.537602002101	0.705601094323	WQZGKKKJIJFFOK-SXUWKVJYSA-N	1.0	CZMRCDWAGMRECN-UGDNZRGBSA-N	direct	637266208	1164.0	12.54515514	0.01	1.0752040042	0.352800547161	2.01	0.0738744148313
45780626	637266208	5704.0	0.537602002101	0.705601094323	WQZGKKKJIJFFOK-SXUWKVJYSA-N	1.0	CZMRCDWAGMRECN-UGDNZRGBSA-N	direct	637266208	1243.0	12.54515514	0.01	1.0752040042	0.352800547161	2.01	0.0738744148313
45780627	637266208	5704.0	0.537602002101	0.705601094323	WQZGKKKJIJFFOK-SXUWKVJYSA-N	1.0	CZMRCDWAGMRECN-UGDNZRGBSA-N	direct	637266208	1544.0	12.54515514	0.01	1.0752040042	0.352800547161	2.01	0.0738744148313
45780628	637266208	5704.0	0.537602002101	0.705601094323	WQZGKKKJIJFFOK-SXUWKVJYSA-N	1.0	CZMRCDWAGMRECN-UGDNZRGBSA-N	direct	637266208	2290.0	12.54515514	0.01	1.0752040042	0.352800547161	2.01	0.0738744148313
45780629	637266208	5704.0	0.537602002101	0.705601094323	WQZGKKKJIJFFOK-SXUWKVJYSA-N	1.0	CZMRCDWAGMRECN-UGDNZRGBSA-N	direct	637266208	2409.0	12.54515514	0.01	1.0752040042	0.352800547161	2.01	0.0738744148313
45780630	637266208	5704.0	0.537602002101	0.705601094323	WQZGKKKJIJFFOK-SXUWKVJYSA-N	1.0	CZMRCDWAGMRECN-UGDNZRGBSA-N	direct	637266208	2918.0	12.54515514	0.01	1.0752040042	0.352800547161	2.01	0.0738744148313
45780631	637266208	5704.0	0.537602002101	0.705601094323	WQZGKKKJIJFFOK-SXUWKVJYSA-N	1.0	CZMRCDWAGMRECN-UGDNZRGBSA-N	direct	637266208	3087.0	12.54515514	0.01	1.0752040042	0.352800547161	2.01	0.0738744148313
45780632	637266208	5704.0	0.537602002101	0.705601094323	WQZGKKKJIJFFOK-SXUWKVJYSA-N	1.0	CZMRCDWAGMRECN-UGDNZRGBSA-N	direct	637266208	3193.0	12.54515514	0.01	1.0752040042	0.352800547161	2.01	0.0738744148313
45780633	637266208	5704.0	0.537602002101	0.705601094323	WQZGKKKJIJFFOK-SXUWKVJYSA-N	1.0	CZMRCDWAGMRECN-UGDNZRGBSA-N	direct	637266208	3582.0	12.54515514	0.01	1.0752040042	0.352800547161	2.01	0.0738744148313
45780634	637266208	5704.0	0.537602002101	0.705601094323	WQZGKKKJIJFFOK-SXUWKVJYSA-N	1.0	CZMRCDWAGMRECN-UGDNZRGBSA-N	direct	637266208	3604.0	12.54515514	0.01	1.0752040042	0.352800547161	2.01	0.0738744148313
45780635	637266208	5704.0	0.537602002101	0.705601094323	WQZGKKKJIJFFOK-SXUWKVJYSA-N	1.0	CZMRCDWAGMRECN-UGDNZRGBSA-N	direct	637266208	3770.0	12.54515514	0.01	1.0752040042	0.352800547161	2.01	0.0738744148313
45780636	637266208	5704.0	0.537602002101	0.705601094323	WQZGKKKJIJFFOK-SXUWKVJYSA-N	1.0	CZMRCDWAGMRECN-UGDNZRGBSA-N	direct	637266208	3997.0	12.54515514	0.01	1.0752040042	0.352800547161	2.01	0.0738744148313
45780637	637266208	5704.0	0.537602002101	0.705601094323	WQZGKKKJIJFFOK-SXUWKVJYSA-N	1.0	CZMRCDWAGMRECN-UGDNZRGBSA-N	direct	637266208	5087.0	12.54515514	0.01	1.0752040042	0.352800547161	2.01	0.0738744148313
45780638	637266208	5704.0	0.537602002101	0.705601094323	WQZGKKKJIJFFOK-SXUWKVJYSA-N	1.0	CZMRCDWAGMRECN-UGDNZRGBSA-N	direct	637266208	6135.0	12.54515514	0.01	1.0752040042	0.352800547161	2.01	0.0738744148313
50058323	637266084	5893.0	0.568636235841	0.66301099456	WQZGKKKJIJFFOK-SXUWKVJYSA-N	1.0	GUBGYTABKSRVRQ-QKKXKWKRSA-N	direct	637266084	4693.0	200.0	0.01	1.13727247168	0.33150549728	2.01	0.0737611770536
46343026	637266609	5350.0	0.886056647693	0.72055628807	WQZGKKKJIJFFOK-SXUWKVJYSA-N	1.0	GUBGYTABKSRVRQ-LNCRCTFVSA-N	direct	637266609	3251.0	0.52287874528	0.01	1.04575749056	0.360278144035	2.01	0.0737490190817
25635441	637269414	6073.0	0.823908740944	0.456306072041	WQZGKKKJIJFFOK-SXUWKVJYSA-N	1.0	GUBGYTABKSRVRQ-OKIQBEFVSA-N	direct	637269414	10.0	135.270025714	0.01	1.64781748189	0.22815303602	2.01	0.0737093977222
46887078	637266172	6199.0	0.677780705266	0.552704654755	WQZGKKKJIJFFOK-SXUWKVJYSA-N	1.0	GUBGYTABKSRVRQ-CUHNMECISA-N	direct	637266172	2437.0	200.0	0.01	1.35556141053	0.276352327378	2.01	0.0736435310641
46925918	637270932	6199.0	0.677780705266	0.552704654755	WQZGKKKJIJFFOK-SXUWKVJYSA-N	1.0	GUBGYTABKSRVRQ-CUHNMECISA-N	direct	637270932	2437.0	200.0	0.01	1.35556141053	0.276352327378	2.01	0.0736435310641
45781074	637266208	5704.0	0.537602002101	0.694182199378	WQZGKKKJIJFFOK-SXUWKVJYSA-N	1.0	CZMRCDWAGMRECN-UGDNZRGBSA-N	direct	637266208	45.0	12.54515514	0.01	1.0752040042	0.347091099689	2.01	0.0735737022885
45781075	637266208	5704.0	0.537602002101	0.694182199378	WQZGKKKJIJFFOK-SXUWKVJYSA-N	1.0	CZMRCDWAGMRECN-UGDNZRGBSA-N	direct	637266208	1164.0	12.54515514	0.01	1.0752040042	0.347091099689	2.01	0.0735737022885
45781076	637266208	5704.0	0.537602002101	0.694182199378	WQZGKKKJIJFFOK-SXUWKVJYSA-N	1.0	CZMRCDWAGMRECN-UGDNZRGBSA-N	direct	637266208	1243.0	12.54515514	0.01	1.0752040042	0.347091099689	2.01	0.0735737022885
45781077	637266208	5704.0	0.537602002101	0.694182199378	WQZGKKKJIJFFOK-SXUWKVJYSA-N	1.0	CZMRCDWAGMRECN-UGDNZRGBSA-N	direct	637266208	1544.0	12.54515514	0.01	1.0752040042	0.347091099689	2.01	0.0735737022885
45781078	637266208	5704.0	0.537602002101	0.694182199378	WQZGKKKJIJFFOK-SXUWKVJYSA-N	1.0	CZMRCDWAGMRECN-UGDNZRGBSA-N	direct	637266208	2290.0	12.54515514	0.01	1.0752040042	0.347091099689	2.01	0.0735737022885
45781079	637266208	5704.0	0.537602002101	0.694182199378	WQZGKKKJIJFFOK-SXUWKVJYSA-N	1.0	CZMRCDWAGMRECN-UGDNZRGBSA-N	direct	637266208	2409.0	12.54515514	0.01	1.0752040042	0.347091099689	2.01	0.0735737022885
45781080	637266208	5704.0	0.537602002101	0.694182199378	WQZGKKKJIJFFOK-SXUWKVJYSA-N	1.0	CZMRCDWAGMRECN-UGDNZRGBSA-N	direct	637266208	2918.0	12.54515514	0.01	1.0752040042	0.347091099689	2.01	0.0735737022885
45781081	637266208	5704.0	0.537602002101	0.694182199378	WQZGKKKJIJFFOK-SXUWKVJYSA-N	1.0	CZMRCDWAGMRECN-UGDNZRGBSA-N	direct	637266208	3087.0	12.54515514	0.01	1.0752040042	0.347091099689	2.01	0.0735737022885
45781082	637266208	5704.0	0.537602002101	0.694182199378	WQZGKKKJIJFFOK-SXUWKVJYSA-N	1.0	CZMRCDWAGMRECN-UGDNZRGBSA-N	direct	637266208	3193.0	12.54515514	0.01	1.0752040042	0.347091099689	2.01	0.0735737022885
45781083	637266208	5704.0	0.537602002101	0.694182199378	WQZGKKKJIJFFOK-SXUWKVJYSA-N	1.0	CZMRCDWAGMRECN-UGDNZRGBSA-N	direct	637266208	3582.0	12.54515514	0.01	1.0752040042	0.347091099689	2.01	0.0735737022885
45781084	637266208	5704.0	0.537602002101	0.694182199378	WQZGKKKJIJFFOK-SXUWKVJYSA-N	1.0	CZMRCDWAGMRECN-UGDNZRGBSA-N	direct	637266208	3604.0	12.54515514	0.01	1.0752040042	0.347091099689	2.01	0.0735737022885
45781085	637266208	5704.0	0.537602002101	0.694182199378	WQZGKKKJIJFFOK-SXUWKVJYSA-N	1.0	CZMRCDWAGMRECN-UGDNZRGBSA-N	direct	637266208	3770.0	12.54515514	0.01	1.0752040042	0.347091099689	2.01	0.0735737022885
45781086	637266208	5704.0	0.537602002101	0.694182199378	WQZGKKKJIJFFOK-SXUWKVJYSA-N	1.0	CZMRCDWAGMRECN-UGDNZRGBSA-N	direct	637266208	3997.0	12.54515514	0.01	1.0752040042	0.347091099689	2.01	0.0735737022885
45781087	637266208	5704.0	0.537602002101	0.694182199378	WQZGKKKJIJFFOK-SXUWKVJYSA-N	1.0	CZMRCDWAGMRECN-UGDNZRGBSA-N	direct	637266208	5087.0	12.54515514	0.01	1.0752040042	0.347091099689	2.01	0.0735737022885
45781088	637266208	5704.0	0.537602002101	0.694182199378	WQZGKKKJIJFFOK-SXUWKVJYSA-N	1.0	CZMRCDWAGMRECN-UGDNZRGBSA-N	direct	637266208	6135.0	12.54515514	0.01	1.0752040042	0.347091099689	2.01	0.0735737022885
18466278	637271561	5639.0	0.45593195565	0.81744485017	WQZGKKKJIJFFOK-SXUWKVJYSA-N	1.0	HDTRYLNUVZCQOY-LIZSDCNHSA-N	direct	637271561	2008.0	54.6968039426	0.01	0.911863911299	0.408722425085	2.01	0.0735493174338
50579843	637268009	5639.0	0.45593195565	0.81744485017	WQZGKKKJIJFFOK-SXUWKVJYSA-N	1.0	HDTRYLNUVZCQOY-LIZSDCNHSA-N	direct	637268009	3564.0	9.68824613894	0.01	0.911863911299	0.408722425085	2.01	0.0735493174338
49878472	637264713	5893.0	0.468521082958	0.794279354316	WQZGKKKJIJFFOK-SXUWKVJYSA-N	1.0	GUBGYTABKSRVRQ-QKKXKWKRSA-N	direct	637264713	12956.0	15.8446639625	0.01	0.937042165915	0.397139677158	2.01	0.0735215452232
49878473	637264713	5893.0	0.468521082958	0.794279354316	WQZGKKKJIJFFOK-SXUWKVJYSA-N	1.0	GUBGYTABKSRVRQ-QKKXKWKRSA-N	direct	637264713	14946.0	15.8446639625	0.01	0.937042165915	0.397139677158	2.01	0.0735215452232
49878474	637264713	5893.0	0.468521082958	0.794279354316	WQZGKKKJIJFFOK-SXUWKVJYSA-N	1.0	GUBGYTABKSRVRQ-QKKXKWKRSA-N	direct	637264713	12466.0	15.5142785735	0.01	0.937042165915	0.397139677158	2.01	0.0735215452232
49878475	637264713	5893.0	0.468521082958	0.794279354316	WQZGKKKJIJFFOK-SXUWKVJYSA-N	1.0	GUBGYTABKSRVRQ-QKKXKWKRSA-N	direct	637264713	12613.0	15.5142785735	0.01	0.937042165915	0.397139677158	2.01	0.0735215452232
49878476	637264713	5893.0	0.468521082958	0.794279354316	WQZGKKKJIJFFOK-SXUWKVJYSA-N	1.0	GUBGYTABKSRVRQ-QKKXKWKRSA-N	direct	637264713	889.0	14.2757241304	0.01	0.937042165915	0.397139677158	2.01	0.0735215452232
49878477	637264713	5893.0	0.468521082958	0.794279354316	WQZGKKKJIJFFOK-SXUWKVJYSA-N	1.0	GUBGYTABKSRVRQ-QKKXKWKRSA-N	direct	637264713	2717.0	14.2757241304	0.01	0.937042165915	0.397139677158	2.01	0.0735215452232
49878478	637264713	5893.0	0.468521082958	0.794279354316	WQZGKKKJIJFFOK-SXUWKVJYSA-N	1.0	GUBGYTABKSRVRQ-QKKXKWKRSA-N	direct	637264713	2927.0	14.2757241304	0.01	0.937042165915	0.397139677158	2.01	0.0735215452232
49878479	637264713	5893.0	0.468521082958	0.794279354316	WQZGKKKJIJFFOK-SXUWKVJYSA-N	1.0	GUBGYTABKSRVRQ-QKKXKWKRSA-N	direct	637264713	3609.0	14.2757241304	0.01	0.937042165915	0.397139677158	2.01	0.0735215452232
49878480	637264713	5893.0	0.468521082958	0.794279354316	WQZGKKKJIJFFOK-SXUWKVJYSA-N	1.0	GUBGYTABKSRVRQ-QKKXKWKRSA-N	direct	637264713	4206.0	14.2757241304	0.01	0.937042165915	0.397139677158	2.01	0.0735215452232
49878481	637264713	5893.0	0.468521082958	0.794279354316	WQZGKKKJIJFFOK-SXUWKVJYSA-N	1.0	GUBGYTABKSRVRQ-QKKXKWKRSA-N	direct	637264713	4382.0	14.2757241304	0.01	0.937042165915	0.397139677158	2.01	0.0735215452232
49878482	637264713	5893.0	0.468521082958	0.794279354316	WQZGKKKJIJFFOK-SXUWKVJYSA-N	1.0	GUBGYTABKSRVRQ-QKKXKWKRSA-N	direct	637264713	1463.0	14.1034737825	0.01	0.937042165915	0.397139677158	2.01	0.0735215452232
49878483	637264713	5893.0	0.468521082958	0.794279354316	WQZGKKKJIJFFOK-SXUWKVJYSA-N	1.0	GUBGYTABKSRVRQ-QKKXKWKRSA-N	direct	637264713	4228.0	14.1034737825	0.01	0.937042165915	0.397139677158	2.01	0.0735215452232
49878484	637264713	5893.0	0.468521082958	0.794279354316	WQZGKKKJIJFFOK-SXUWKVJYSA-N	1.0	GUBGYTABKSRVRQ-QKKXKWKRSA-N	direct	637264713	6024.0	14.1034737825	0.01	0.937042165915	0.397139677158	2.01	0.0735215452232
46343021	637266609	5350.0	0.886056647693	0.707082527706	WQZGKKKJIJFFOK-SXUWKVJYSA-N	1.0	GUBGYTABKSRVRQ-LNCRCTFVSA-N	direct	637266609	3251.0	0.52287874528	0.01	1.04575749056	0.353541263853	2.01	0.0734018146208
45780999	637266208	5704.0	0.537602002101	0.687711913266	WQZGKKKJIJFFOK-SXUWKVJYSA-N	1.0	CZMRCDWAGMRECN-UGDNZRGBSA-N	direct	637266208	45.0	12.54515514	0.01	1.0752040042	0.343855956633	2.01	0.073401659592
45781000	637266208	5704.0	0.537602002101	0.687711913266	WQZGKKKJIJFFOK-SXUWKVJYSA-N	1.0	CZMRCDWAGMRECN-UGDNZRGBSA-N	direct	637266208	1164.0	12.54515514	0.01	1.0752040042	0.343855956633	2.01	0.073401659592
45781001	637266208	5704.0	0.537602002101	0.687711913266	WQZGKKKJIJFFOK-SXUWKVJYSA-N	1.0	CZMRCDWAGMRECN-UGDNZRGBSA-N	direct	637266208	1243.0	12.54515514	0.01	1.0752040042	0.343855956633	2.01	0.073401659592
45781002	637266208	5704.0	0.537602002101	0.687711913266	WQZGKKKJIJFFOK-SXUWKVJYSA-N	1.0	CZMRCDWAGMRECN-UGDNZRGBSA-N	direct	637266208	1544.0	12.54515514	0.01	1.0752040042	0.343855956633	2.01	0.073401659592
45781003	637266208	5704.0	0.537602002101	0.687711913266	WQZGKKKJIJFFOK-SXUWKVJYSA-N	1.0	CZMRCDWAGMRECN-UGDNZRGBSA-N	direct	637266208	2290.0	12.54515514	0.01	1.0752040042	0.343855956633	2.01	0.073401659592
45781004	637266208	5704.0	0.537602002101	0.687711913266	WQZGKKKJIJFFOK-SXUWKVJYSA-N	1.0	CZMRCDWAGMRECN-UGDNZRGBSA-N	direct	637266208	2409.0	12.54515514	0.01	1.0752040042	0.343855956633	2.01	0.073401659592
45781005	637266208	5704.0	0.537602002101	0.687711913266	WQZGKKKJIJFFOK-SXUWKVJYSA-N	1.0	CZMRCDWAGMRECN-UGDNZRGBSA-N	direct	637266208	2918.0	12.54515514	0.01	1.0752040042	0.343855956633	2.01	0.073401659592
45781006	637266208	5704.0	0.537602002101	0.687711913266	WQZGKKKJIJFFOK-SXUWKVJYSA-N	1.0	CZMRCDWAGMRECN-UGDNZRGBSA-N	direct	637266208	3087.0	12.54515514	0.01	1.0752040042	0.343855956633	2.01	0.073401659592
45781007	637266208	5704.0	0.537602002101	0.687711913266	WQZGKKKJIJFFOK-SXUWKVJYSA-N	1.0	CZMRCDWAGMRECN-UGDNZRGBSA-N	direct	637266208	3193.0	12.54515514	0.01	1.0752040042	0.343855956633	2.01	0.073401659592
45781008	637266208	5704.0	0.537602002101	0.687711913266	WQZGKKKJIJFFOK-SXUWKVJYSA-N	1.0	CZMRCDWAGMRECN-UGDNZRGBSA-N	direct	637266208	3582.0	12.54515514	0.01	1.0752040042	0.343855956633	2.01	0.073401659592
45781009	637266208	5704.0	0.537602002101	0.687711913266	WQZGKKKJIJFFOK-SXUWKVJYSA-N	1.0	CZMRCDWAGMRECN-UGDNZRGBSA-N	direct	637266208	3604.0	12.54515514	0.01	1.0752040042	0.343855956633	2.01	0.073401659592
45781010	637266208	5704.0	0.537602002101	0.687711913266	WQZGKKKJIJFFOK-SXUWKVJYSA-N	1.0	CZMRCDWAGMRECN-UGDNZRGBSA-N	direct	637266208	3770.0	12.54515514	0.01	1.0752040042	0.343855956633	2.01	0.073401659592
45781011	637266208	5704.0	0.537602002101	0.687711913266	WQZGKKKJIJFFOK-SXUWKVJYSA-N	1.0	CZMRCDWAGMRECN-UGDNZRGBSA-N	direct	637266208	3997.0	12.54515514	0.01	1.0752040042	0.343855956633	2.01	0.073401659592
45781012	637266208	5704.0	0.537602002101	0.687711913266	WQZGKKKJIJFFOK-SXUWKVJYSA-N	1.0	CZMRCDWAGMRECN-UGDNZRGBSA-N	direct	637266208	5087.0	12.54515514	0.01	1.0752040042	0.343855956633	2.01	0.073401659592
45781013	637266208	5704.0	0.537602002101	0.687711913266	WQZGKKKJIJFFOK-SXUWKVJYSA-N	1.0	CZMRCDWAGMRECN-UGDNZRGBSA-N	direct	637266208	6135.0	12.54515514	0.01	1.0752040042	0.343855956633	2.01	0.073401659592
49878510	637264713	5893.0	0.468521082958	0.788758947678	WQZGKKKJIJFFOK-SXUWKVJYSA-N	1.0	GUBGYTABKSRVRQ-QKKXKWKRSA-N	direct	637264713	12956.0	15.8446639625	0.01	0.937042165915	0.394379473839	2.01	0.073393463409
49878511	637264713	5893.0	0.468521082958	0.788758947678	WQZGKKKJIJFFOK-SXUWKVJYSA-N	1.0	GUBGYTABKSRVRQ-QKKXKWKRSA-N	direct	637264713	14946.0	15.8446639625	0.01	0.937042165915	0.394379473839	2.01	0.073393463409
49878512	637264713	5893.0	0.468521082958	0.788758947678	WQZGKKKJIJFFOK-SXUWKVJYSA-N	1.0	GUBGYTABKSRVRQ-QKKXKWKRSA-N	direct	637264713	12466.0	15.5142785735	0.01	0.937042165915	0.394379473839	2.01	0.073393463409
49878513	637264713	5893.0	0.468521082958	0.788758947678	WQZGKKKJIJFFOK-SXUWKVJYSA-N	1.0	GUBGYTABKSRVRQ-QKKXKWKRSA-N	direct	637264713	12613.0	15.5142785735	0.01	0.937042165915	0.394379473839	2.01	0.073393463409
49878514	637264713	5893.0	0.468521082958	0.788758947678	WQZGKKKJIJFFOK-SXUWKVJYSA-N	1.0	GUBGYTABKSRVRQ-QKKXKWKRSA-N	direct	637264713	889.0	14.2757241304	0.01	0.937042165915	0.394379473839	2.01	0.073393463409
49878515	637264713	5893.0	0.468521082958	0.788758947678	WQZGKKKJIJFFOK-SXUWKVJYSA-N	1.0	GUBGYTABKSRVRQ-QKKXKWKRSA-N	direct	637264713	2717.0	14.2757241304	0.01	0.937042165915	0.394379473839	2.01	0.073393463409
49878516	637264713	5893.0	0.468521082958	0.788758947678	WQZGKKKJIJFFOK-SXUWKVJYSA-N	1.0	GUBGYTABKSRVRQ-QKKXKWKRSA-N	direct	637264713	2927.0	14.2757241304	0.01	0.937042165915	0.394379473839	2.01	0.073393463409
49878517	637264713	5893.0	0.468521082958	0.788758947678	WQZGKKKJIJFFOK-SXUWKVJYSA-N	1.0	GUBGYTABKSRVRQ-QKKXKWKRSA-N	direct	637264713	3609.0	14.2757241304	0.01	0.937042165915	0.394379473839	2.01	0.073393463409
49878518	637264713	5893.0	0.468521082958	0.788758947678	WQZGKKKJIJFFOK-SXUWKVJYSA-N	1.0	GUBGYTABKSRVRQ-QKKXKWKRSA-N	direct	637264713	4206.0	14.2757241304	0.01	0.937042165915	0.394379473839	2.01	0.073393463409
49878519	637264713	5893.0	0.468521082958	0.788758947678	WQZGKKKJIJFFOK-SXUWKVJYSA-N	1.0	GUBGYTABKSRVRQ-QKKXKWKRSA-N	direct	637264713	4382.0	14.2757241304	0.01	0.937042165915	0.394379473839	2.01	0.073393463409
49878520	637264713	5893.0	0.468521082958	0.788758947678	WQZGKKKJIJFFOK-SXUWKVJYSA-N	1.0	GUBGYTABKSRVRQ-QKKXKWKRSA-N	direct	637264713	1463.0	14.1034737825	0.01	0.937042165915	0.394379473839	2.01	0.073393463409
49878521	637264713	5893.0	0.468521082958	0.788758947678	WQZGKKKJIJFFOK-SXUWKVJYSA-N	1.0	GUBGYTABKSRVRQ-QKKXKWKRSA-N	direct	637264713	4228.0	14.1034737825	0.01	0.937042165915	0.394379473839	2.01	0.073393463409
49878522	637264713	5893.0	0.468521082958	0.788758947678	WQZGKKKJIJFFOK-SXUWKVJYSA-N	1.0	GUBGYTABKSRVRQ-QKKXKWKRSA-N	direct	637264713	6024.0	14.1034737825	0.01	0.937042165915	0.394379473839	2.01	0.073393463409
46343022	637266609	5350.0	0.886056647693	0.705601094323	WQZGKKKJIJFFOK-SXUWKVJYSA-N	1.0	GUBGYTABKSRVRQ-LNCRCTFVSA-N	direct	637266609	3251.0	0.52287874528	0.01	1.04575749056	0.352800547161	2.01	0.0733633376987
49878776	637264713	5893.0	0.468521082958	0.783393415404	WQZGKKKJIJFFOK-SXUWKVJYSA-N	1.0	GUBGYTABKSRVRQ-QKKXKWKRSA-N	direct	637264713	12956.0	15.8446639625	0.01	0.937042165915	0.391696707702	2.01	0.0732683289972
49878777	637264713	5893.0	0.468521082958	0.783393415404	WQZGKKKJIJFFOK-SXUWKVJYSA-N	1.0	GUBGYTABKSRVRQ-QKKXKWKRSA-N	direct	637264713	14946.0	15.8446639625	0.01	0.937042165915	0.391696707702	2.01	0.0732683289972
49878778	637264713	5893.0	0.468521082958	0.783393415404	WQZGKKKJIJFFOK-SXUWKVJYSA-N	1.0	GUBGYTABKSRVRQ-QKKXKWKRSA-N	direct	637264713	12466.0	15.5142785735	0.01	0.937042165915	0.391696707702	2.01	0.0732683289972
49878779	637264713	5893.0	0.468521082958	0.783393415404	WQZGKKKJIJFFOK-SXUWKVJYSA-N	1.0	GUBGYTABKSRVRQ-QKKXKWKRSA-N	direct	637264713	12613.0	15.5142785735	0.01	0.937042165915	0.391696707702	2.01	0.0732683289972
49878780	637264713	5893.0	0.468521082958	0.783393415404	WQZGKKKJIJFFOK-SXUWKVJYSA-N	1.0	GUBGYTABKSRVRQ-QKKXKWKRSA-N	direct	637264713	889.0	14.2757241304	0.01	0.937042165915	0.391696707702	2.01	0.0732683289972
49878781	637264713	5893.0	0.468521082958	0.783393415404	WQZGKKKJIJFFOK-SXUWKVJYSA-N	1.0	GUBGYTABKSRVRQ-QKKXKWKRSA-N	direct	637264713	2717.0	14.2757241304	0.01	0.937042165915	0.391696707702	2.01	0.0732683289972
49878782	637264713	5893.0	0.468521082958	0.783393415404	WQZGKKKJIJFFOK-SXUWKVJYSA-N	1.0	GUBGYTABKSRVRQ-QKKXKWKRSA-N	direct	637264713	2927.0	14.2757241304	0.01	0.937042165915	0.391696707702	2.01	0.0732683289972
49878783	637264713	5893.0	0.468521082958	0.783393415404	WQZGKKKJIJFFOK-SXUWKVJYSA-N	1.0	GUBGYTABKSRVRQ-QKKXKWKRSA-N	direct	637264713	3609.0	14.2757241304	0.01	0.937042165915	0.391696707702	2.01	0.0732683289972
49878784	637264713	5893.0	0.468521082958	0.783393415404	WQZGKKKJIJFFOK-SXUWKVJYSA-N	1.0	GUBGYTABKSRVRQ-QKKXKWKRSA-N	direct	637264713	4206.0	14.2757241304	0.01	0.937042165915	0.391696707702	2.01	0.0732683289972
49878785	637264713	5893.0	0.468521082958	0.783393415404	WQZGKKKJIJFFOK-SXUWKVJYSA-N	1.0	GUBGYTABKSRVRQ-QKKXKWKRSA-N	direct	637264713	4382.0	14.2757241304	0.01	0.937042165915	0.391696707702	2.01	0.0732683289972
49878786	637264713	5893.0	0.468521082958	0.783393415404	WQZGKKKJIJFFOK-SXUWKVJYSA-N	1.0	GUBGYTABKSRVRQ-QKKXKWKRSA-N	direct	637264713	1463.0	14.1034737825	0.01	0.937042165915	0.391696707702	2.01	0.0732683289972
49878787	637264713	5893.0	0.468521082958	0.783393415404	WQZGKKKJIJFFOK-SXUWKVJYSA-N	1.0	GUBGYTABKSRVRQ-QKKXKWKRSA-N	direct	637264713	4228.0	14.1034737825	0.01	0.937042165915	0.391696707702	2.01	0.0732683289972
49878788	637264713	5893.0	0.468521082958	0.783393415404	WQZGKKKJIJFFOK-SXUWKVJYSA-N	1.0	GUBGYTABKSRVRQ-QKKXKWKRSA-N	direct	637264713	6024.0	14.1034737825	0.01	0.937042165915	0.391696707702	2.01	0.0732683289972
25974802	637266171	6199.0	0.619788758288	0.591634386844	WQZGKKKJIJFFOK-SXUWKVJYSA-N	1.0	GUBGYTABKSRVRQ-CUHNMECISA-N	direct	637266171	5421.0	200.0	0.01	1.23957751658	0.295817193422	2.01	0.0732509562819
47003082	637264620	6199.0	0.619788758288	0.591634386844	WQZGKKKJIJFFOK-SXUWKVJYSA-N	1.0	GUBGYTABKSRVRQ-CUHNMECISA-N	direct	637264620	11683.0	92.8664610916	0.01	1.23957751658	0.295817193422	2.01	0.0732509562819
47003083	637264620	6199.0	0.619788758288	0.591634386844	WQZGKKKJIJFFOK-SXUWKVJYSA-N	1.0	GUBGYTABKSRVRQ-CUHNMECISA-N	direct	637264620	11971.0	91.440093375	0.01	1.23957751658	0.295817193422	2.01	0.0732509562819
44333410	637264505	8022.0	0.552841968658	0.66301099456	WQZGKKKJIJFFOK-SXUWKVJYSA-N	1.0	CZMRCDWAGMRECN-UGDNZRGBSA-N	direct	637264505	12995.0	4.91364016933	0.01	1.10568393732	0.33150549728	2.01	0.0732435619887
44333411	637264505	8022.0	0.552841968658	0.66301099456	WQZGKKKJIJFFOK-SXUWKVJYSA-N	1.0	CZMRCDWAGMRECN-UGDNZRGBSA-N	direct	637264505	13554.0	4.91364016933	0.01	1.10568393732	0.33150549728	2.01	0.0732435619887
44333412	637264505	8022.0	0.552841968658	0.66301099456	WQZGKKKJIJFFOK-SXUWKVJYSA-N	1.0	CZMRCDWAGMRECN-UGDNZRGBSA-N	direct	637264505	7130.0	4.91364016933	0.01	1.10568393732	0.33150549728	2.01	0.0732435619887
49878548	637264713	5893.0	0.468521082958	0.780734309111	WQZGKKKJIJFFOK-SXUWKVJYSA-N	1.0	GUBGYTABKSRVRQ-QKKXKWKRSA-N	direct	637264713	12956.0	15.8446639625	0.01	0.937042165915	0.390367154555	2.01	0.0732060752318
49878549	637264713	5893.0	0.468521082958	0.780734309111	WQZGKKKJIJFFOK-SXUWKVJYSA-N	1.0	GUBGYTABKSRVRQ-QKKXKWKRSA-N	direct	637264713	14946.0	15.8446639625	0.01	0.937042165915	0.390367154555	2.01	0.0732060752318
49878550	637264713	5893.0	0.468521082958	0.780734309111	WQZGKKKJIJFFOK-SXUWKVJYSA-N	1.0	GUBGYTABKSRVRQ-QKKXKWKRSA-N	direct	637264713	12466.0	15.5142785735	0.01	0.937042165915	0.390367154555	2.01	0.0732060752318
49878551	637264713	5893.0	0.468521082958	0.780734309111	WQZGKKKJIJFFOK-SXUWKVJYSA-N	1.0	GUBGYTABKSRVRQ-QKKXKWKRSA-N	direct	637264713	12613.0	15.5142785735	0.01	0.937042165915	0.390367154555	2.01	0.0732060752318
49878552	637264713	5893.0	0.468521082958	0.780734309111	WQZGKKKJIJFFOK-SXUWKVJYSA-N	1.0	GUBGYTABKSRVRQ-QKKXKWKRSA-N	direct	637264713	889.0	14.2757241304	0.01	0.937042165915	0.390367154555	2.01	0.0732060752318
49878553	637264713	5893.0	0.468521082958	0.780734309111	WQZGKKKJIJFFOK-SXUWKVJYSA-N	1.0	GUBGYTABKSRVRQ-QKKXKWKRSA-N	direct	637264713	2717.0	14.2757241304	0.01	0.937042165915	0.390367154555	2.01	0.0732060752318
49878554	637264713	5893.0	0.468521082958	0.780734309111	WQZGKKKJIJFFOK-SXUWKVJYSA-N	1.0	GUBGYTABKSRVRQ-QKKXKWKRSA-N	direct	637264713	2927.0	14.2757241304	0.01	0.937042165915	0.390367154555	2.01	0.0732060752318
49878555	637264713	5893.0	0.468521082958	0.780734309111	WQZGKKKJIJFFOK-SXUWKVJYSA-N	1.0	GUBGYTABKSRVRQ-QKKXKWKRSA-N	direct	637264713	3609.0	14.2757241304	0.01	0.937042165915	0.390367154555	2.01	0.0732060752318
49878556	637264713	5893.0	0.468521082958	0.780734309111	WQZGKKKJIJFFOK-SXUWKVJYSA-N	1.0	GUBGYTABKSRVRQ-QKKXKWKRSA-N	direct	637264713	4206.0	14.2757241304	0.01	0.937042165915	0.390367154555	2.01	0.0732060752318
49878557	637264713	5893.0	0.468521082958	0.780734309111	WQZGKKKJIJFFOK-SXUWKVJYSA-N	1.0	GUBGYTABKSRVRQ-QKKXKWKRSA-N	direct	637264713	4382.0	14.2757241304	0.01	0.937042165915	0.390367154555	2.01	0.0732060752318
49878558	637264713	5893.0	0.468521082958	0.780734309111	WQZGKKKJIJFFOK-SXUWKVJYSA-N	1.0	GUBGYTABKSRVRQ-QKKXKWKRSA-N	direct	637264713	1463.0	14.1034737825	0.01	0.937042165915	0.390367154555	2.01	0.0732060752318
49878559	637264713	5893.0	0.468521082958	0.780734309111	WQZGKKKJIJFFOK-SXUWKVJYSA-N	1.0	GUBGYTABKSRVRQ-QKKXKWKRSA-N	direct	637264713	4228.0	14.1034737825	0.01	0.937042165915	0.390367154555	2.01	0.0732060752318
49878560	637264713	5893.0	0.468521082958	0.780734309111	WQZGKKKJIJFFOK-SXUWKVJYSA-N	1.0	GUBGYTABKSRVRQ-QKKXKWKRSA-N	direct	637264713	6024.0	14.1034737825	0.01	0.937042165915	0.390367154555	2.01	0.0732060752318
26758236	637270943	5893.0	0.585026652029	0.624088952415	WQZGKKKJIJFFOK-SXUWKVJYSA-N	1.0	GUBGYTABKSRVRQ-QKKXKWKRSA-N	direct	637270943	391.0	2.22184874962	0.01	1.17005330406	0.312044476207	2.01	0.0731719383238
26758237	637270943	5893.0	0.585026652029	0.624088952415	WQZGKKKJIJFFOK-SXUWKVJYSA-N	1.0	GUBGYTABKSRVRQ-QKKXKWKRSA-N	direct	637270943	5254.0	2.22184874962	0.01	1.17005330406	0.312044476207	2.01	0.0731719383238
26758238	637270943	5893.0	0.585026652029	0.624088952415	WQZGKKKJIJFFOK-SXUWKVJYSA-N	1.0	GUBGYTABKSRVRQ-QKKXKWKRSA-N	direct	637270943	12527.0	2.22184874962	0.01	1.17005330406	0.312044476207	2.01	0.0731719383238
50099511	637269046	5893.0	0.585026652029	0.624088952415	WQZGKKKJIJFFOK-SXUWKVJYSA-N	1.0	GUBGYTABKSRVRQ-QKKXKWKRSA-N	direct	637269046	1397.0	27.1830961606	0.01	1.17005330406	0.312044476207	2.01	0.0731719383238
50099512	637269046	5893.0	0.585026652029	0.624088952415	WQZGKKKJIJFFOK-SXUWKVJYSA-N	1.0	GUBGYTABKSRVRQ-QKKXKWKRSA-N	direct	637269046	3901.0	27.1830961606	0.01	1.17005330406	0.312044476207	2.01	0.0731719383238
46343028	637266609	5350.0	0.886056647693	0.694182199378	WQZGKKKJIJFFOK-SXUWKVJYSA-N	1.0	GUBGYTABKSRVRQ-LNCRCTFVSA-N	direct	637266609	3251.0	0.52287874528	0.01	1.04575749056	0.347091099689	2.01	0.073064705542
18466218	637271561	5639.0	0.45593195565	0.794279354316	WQZGKKKJIJFFOK-SXUWKVJYSA-N	1.0	HDTRYLNUVZCQOY-LIZSDCNHSA-N	direct	637271561	2008.0	54.6968039426	0.01	0.911863911299	0.397139677158	2.01	0.0730226096714
50579825	637268009	5639.0	0.45593195565	0.794279354316	WQZGKKKJIJFFOK-SXUWKVJYSA-N	1.0	HDTRYLNUVZCQOY-LIZSDCNHSA-N	direct	637268009	3564.0	9.68824613894	0.01	0.911863911299	0.397139677158	2.01	0.0730226096714
46887094	637266172	6199.0	0.677780705266	0.533457102236	WQZGKKKJIJFFOK-SXUWKVJYSA-N	1.0	GUBGYTABKSRVRQ-CUHNMECISA-N	direct	637266172	2437.0	200.0	0.01	1.35556141053	0.266728551118	2.01	0.0729938378987
46925950	637270932	6199.0	0.677780705266	0.533457102236	WQZGKKKJIJFFOK-SXUWKVJYSA-N	1.0	GUBGYTABKSRVRQ-CUHNMECISA-N	direct	637270932	2437.0	200.0	0.01	1.35556141053	0.266728551118	2.01	0.0729938378987
47014116	637269784	6073.0	0.769551078622	0.469413936849	WQZGKKKJIJFFOK-SXUWKVJYSA-N	1.0	GUBGYTABKSRVRQ-OKIQBEFVSA-N	direct	637269784	15933.0	28.9625735021	0.01	1.53910215724	0.234706968425	2.01	0.0729772309968
47014117	637269784	6073.0	0.769551078622	0.469413936849	WQZGKKKJIJFFOK-SXUWKVJYSA-N	1.0	GUBGYTABKSRVRQ-OKIQBEFVSA-N	direct	637269784	12790.0	24.8096683018	0.01	1.53910215724	0.234706968425	2.01	0.0729772309968
46052202	637264506	12378.0	0.769551078622	0.469413936849	WQZGKKKJIJFFOK-SXUWKVJYSA-N	1.0	CZMRCDWAGMRECN-UGDNZRGBSA-N	direct	637264506	1892.0	16.1073489661	0.01	1.53910215724	0.234706968425	2.01	0.0729772309968
46052203	637264506	12378.0	0.769551078622	0.469413936849	WQZGKKKJIJFFOK-SXUWKVJYSA-N	1.0	CZMRCDWAGMRECN-UGDNZRGBSA-N	direct	637264506	5951.0	14.2932822177	0.01	1.53910215724	0.234706968425	2.01	0.0729772309968
46887062	637266172	6199.0	0.677780705266	0.531365230058	WQZGKKKJIJFFOK-SXUWKVJYSA-N	1.0	GUBGYTABKSRVRQ-CUHNMECISA-N	direct	637266172	2437.0	200.0	0.01	1.35556141053	0.265682615029	2.01	0.0729221738276
46925886	637270932	6199.0	0.677780705266	0.531365230058	WQZGKKKJIJFFOK-SXUWKVJYSA-N	1.0	GUBGYTABKSRVRQ-CUHNMECISA-N	direct	637270932	2437.0	200.0	0.01	1.35556141053	0.265682615029	2.01	0.0729221738276
18466228	637271561	5639.0	0.45593195565	0.788758947678	WQZGKKKJIJFFOK-SXUWKVJYSA-N	1.0	HDTRYLNUVZCQOY-LIZSDCNHSA-N	direct	637271561	2008.0	54.6968039426	0.01	0.911863911299	0.394379473839	2.01	0.0728953970523
50579828	637268009	5639.0	0.45593195565	0.788758947678	WQZGKKKJIJFFOK-SXUWKVJYSA-N	1.0	HDTRYLNUVZCQOY-LIZSDCNHSA-N	direct	637268009	3564.0	9.68824613894	0.01	0.911863911299	0.394379473839	2.01	0.0728953970523
46343027	637266609	5350.0	0.886056647693	0.687711913266	WQZGKKKJIJFFOK-SXUWKVJYSA-N	1.0	GUBGYTABKSRVRQ-LNCRCTFVSA-N	direct	637266609	3251.0	0.52287874528	0.01	1.04575749056	0.343855956633	2.01	0.0728938530693
18466298	637271561	5639.0	0.45593195565	0.783393415404	WQZGKKKJIJFFOK-SXUWKVJYSA-N	1.0	HDTRYLNUVZCQOY-LIZSDCNHSA-N	direct	637271561	2008.0	54.6968039426	0.01	0.911863911299	0.391696707702	2.01	0.0727711118338
50579849	637268009	5639.0	0.45593195565	0.783393415404	WQZGKKKJIJFFOK-SXUWKVJYSA-N	1.0	HDTRYLNUVZCQOY-LIZSDCNHSA-N	direct	637268009	3564.0	9.68824613894	0.01	0.911863911299	0.391696707702	2.01	0.0727711118338
45781149	637266208	5704.0	0.537602002101	0.66301099456	WQZGKKKJIJFFOK-SXUWKVJYSA-N	1.0	CZMRCDWAGMRECN-UGDNZRGBSA-N	direct	637266208	45.0	12.54515514	0.01	1.0752040042	0.33150549728	2.01	0.0727334896572
45781150	637266208	5704.0	0.537602002101	0.66301099456	WQZGKKKJIJFFOK-SXUWKVJYSA-N	1.0	CZMRCDWAGMRECN-UGDNZRGBSA-N	direct	637266208	1164.0	12.54515514	0.01	1.0752040042	0.33150549728	2.01	0.0727334896572
45781151	637266208	5704.0	0.537602002101	0.66301099456	WQZGKKKJIJFFOK-SXUWKVJYSA-N	1.0	CZMRCDWAGMRECN-UGDNZRGBSA-N	direct	637266208	1243.0	12.54515514	0.01	1.0752040042	0.33150549728	2.01	0.0727334896572
45781152	637266208	5704.0	0.537602002101	0.66301099456	WQZGKKKJIJFFOK-SXUWKVJYSA-N	1.0	CZMRCDWAGMRECN-UGDNZRGBSA-N	direct	637266208	1544.0	12.54515514	0.01	1.0752040042	0.33150549728	2.01	0.0727334896572
45781153	637266208	5704.0	0.537602002101	0.66301099456	WQZGKKKJIJFFOK-SXUWKVJYSA-N	1.0	CZMRCDWAGMRECN-UGDNZRGBSA-N	direct	637266208	2290.0	12.54515514	0.01	1.0752040042	0.33150549728	2.01	0.0727334896572
45781154	637266208	5704.0	0.537602002101	0.66301099456	WQZGKKKJIJFFOK-SXUWKVJYSA-N	1.0	CZMRCDWAGMRECN-UGDNZRGBSA-N	direct	637266208	2409.0	12.54515514	0.01	1.0752040042	0.33150549728	2.01	0.0727334896572
45781155	637266208	5704.0	0.537602002101	0.66301099456	WQZGKKKJIJFFOK-SXUWKVJYSA-N	1.0	CZMRCDWAGMRECN-UGDNZRGBSA-N	direct	637266208	2918.0	12.54515514	0.01	1.0752040042	0.33150549728	2.01	0.0727334896572
45781156	637266208	5704.0	0.537602002101	0.66301099456	WQZGKKKJIJFFOK-SXUWKVJYSA-N	1.0	CZMRCDWAGMRECN-UGDNZRGBSA-N	direct	637266208	3087.0	12.54515514	0.01	1.0752040042	0.33150549728	2.01	0.0727334896572
45781157	637266208	5704.0	0.537602002101	0.66301099456	WQZGKKKJIJFFOK-SXUWKVJYSA-N	1.0	CZMRCDWAGMRECN-UGDNZRGBSA-N	direct	637266208	3193.0	12.54515514	0.01	1.0752040042	0.33150549728	2.01	0.0727334896572
45781158	637266208	5704.0	0.537602002101	0.66301099456	WQZGKKKJIJFFOK-SXUWKVJYSA-N	1.0	CZMRCDWAGMRECN-UGDNZRGBSA-N	direct	637266208	3582.0	12.54515514	0.01	1.0752040042	0.33150549728	2.01	0.0727334896572
45781159	637266208	5704.0	0.537602002101	0.66301099456	WQZGKKKJIJFFOK-SXUWKVJYSA-N	1.0	CZMRCDWAGMRECN-UGDNZRGBSA-N	direct	637266208	3604.0	12.54515514	0.01	1.0752040042	0.33150549728	2.01	0.0727334896572
45781160	637266208	5704.0	0.537602002101	0.66301099456	WQZGKKKJIJFFOK-SXUWKVJYSA-N	1.0	CZMRCDWAGMRECN-UGDNZRGBSA-N	direct	637266208	3770.0	12.54515514	0.01	1.0752040042	0.33150549728	2.01	0.0727334896572
45781161	637266208	5704.0	0.537602002101	0.66301099456	WQZGKKKJIJFFOK-SXUWKVJYSA-N	1.0	CZMRCDWAGMRECN-UGDNZRGBSA-N	direct	637266208	3997.0	12.54515514	0.01	1.0752040042	0.33150549728	2.01	0.0727334896572
45781162	637266208	5704.0	0.537602002101	0.66301099456	WQZGKKKJIJFFOK-SXUWKVJYSA-N	1.0	CZMRCDWAGMRECN-UGDNZRGBSA-N	direct	637266208	5087.0	12.54515514	0.01	1.0752040042	0.33150549728	2.01	0.0727334896572
45781163	637266208	5704.0	0.537602002101	0.66301099456	WQZGKKKJIJFFOK-SXUWKVJYSA-N	1.0	CZMRCDWAGMRECN-UGDNZRGBSA-N	direct	637266208	6135.0	12.54515514	0.01	1.0752040042	0.33150549728	2.01	0.0727334896572
18466238	637271561	5639.0	0.45593195565	0.780734309111	WQZGKKKJIJFFOK-SXUWKVJYSA-N	1.0	HDTRYLNUVZCQOY-LIZSDCNHSA-N	direct	637271561	2008.0	54.6968039426	0.01	0.911863911299	0.390367154555	2.01	0.072709280538
50579831	637268009	5639.0	0.45593195565	0.780734309111	WQZGKKKJIJFFOK-SXUWKVJYSA-N	1.0	HDTRYLNUVZCQOY-LIZSDCNHSA-N	direct	637268009	3564.0	9.68824613894	0.01	0.911863911299	0.390367154555	2.01	0.072709280538
50058287	637266084	5893.0	0.568636235841	0.624088952415	WQZGKKKJIJFFOK-SXUWKVJYSA-N	1.0	GUBGYTABKSRVRQ-QKKXKWKRSA-N	direct	637266084	4693.0	200.0	0.01	1.13727247168	0.312044476207	2.01	0.072653958171
25974832	637266171	6199.0	0.619788758288	0.57023892861	WQZGKKKJIJFFOK-SXUWKVJYSA-N	1.0	GUBGYTABKSRVRQ-CUHNMECISA-N	direct	637266171	5421.0	200.0	0.01	1.23957751658	0.285119464305	2.01	0.0725795317874
47003112	637264620	6199.0	0.619788758288	0.57023892861	WQZGKKKJIJFFOK-SXUWKVJYSA-N	1.0	GUBGYTABKSRVRQ-CUHNMECISA-N	direct	637264620	11683.0	92.8664610916	0.01	1.23957751658	0.285119464305	2.01	0.0725795317874
47003113	637264620	6199.0	0.619788758288	0.57023892861	WQZGKKKJIJFFOK-SXUWKVJYSA-N	1.0	GUBGYTABKSRVRQ-CUHNMECISA-N	direct	637264620	11971.0	91.440093375	0.01	1.23957751658	0.285119464305	2.01	0.0725795317874
49878434	637264713	5893.0	0.468521082958	0.749578662202	WQZGKKKJIJFFOK-SXUWKVJYSA-N	1.0	GUBGYTABKSRVRQ-QKKXKWKRSA-N	direct	637264713	12956.0	15.8446639625	0.01	0.937042165915	0.374789331101	2.01	0.0724645519766
49878435	637264713	5893.0	0.468521082958	0.749578662202	WQZGKKKJIJFFOK-SXUWKVJYSA-N	1.0	GUBGYTABKSRVRQ-QKKXKWKRSA-N	direct	637264713	14946.0	15.8446639625	0.01	0.937042165915	0.374789331101	2.01	0.0724645519766
49878436	637264713	5893.0	0.468521082958	0.749578662202	WQZGKKKJIJFFOK-SXUWKVJYSA-N	1.0	GUBGYTABKSRVRQ-QKKXKWKRSA-N	direct	637264713	12466.0	15.5142785735	0.01	0.937042165915	0.374789331101	2.01	0.0724645519766
49878437	637264713	5893.0	0.468521082958	0.749578662202	WQZGKKKJIJFFOK-SXUWKVJYSA-N	1.0	GUBGYTABKSRVRQ-QKKXKWKRSA-N	direct	637264713	12613.0	15.5142785735	0.01	0.937042165915	0.374789331101	2.01	0.0724645519766
49878438	637264713	5893.0	0.468521082958	0.749578662202	WQZGKKKJIJFFOK-SXUWKVJYSA-N	1.0	GUBGYTABKSRVRQ-QKKXKWKRSA-N	direct	637264713	889.0	14.2757241304	0.01	0.937042165915	0.374789331101	2.01	0.0724645519766
49878439	637264713	5893.0	0.468521082958	0.749578662202	WQZGKKKJIJFFOK-SXUWKVJYSA-N	1.0	GUBGYTABKSRVRQ-QKKXKWKRSA-N	direct	637264713	2717.0	14.2757241304	0.01	0.937042165915	0.374789331101	2.01	0.0724645519766
49878440	637264713	5893.0	0.468521082958	0.749578662202	WQZGKKKJIJFFOK-SXUWKVJYSA-N	1.0	GUBGYTABKSRVRQ-QKKXKWKRSA-N	direct	637264713	2927.0	14.2757241304	0.01	0.937042165915	0.374789331101	2.01	0.0724645519766
49878441	637264713	5893.0	0.468521082958	0.749578662202	WQZGKKKJIJFFOK-SXUWKVJYSA-N	1.0	GUBGYTABKSRVRQ-QKKXKWKRSA-N	direct	637264713	3609.0	14.2757241304	0.01	0.937042165915	0.374789331101	2.01	0.0724645519766
49878442	637264713	5893.0	0.468521082958	0.749578662202	WQZGKKKJIJFFOK-SXUWKVJYSA-N	1.0	GUBGYTABKSRVRQ-QKKXKWKRSA-N	direct	637264713	4206.0	14.2757241304	0.01	0.937042165915	0.374789331101	2.01	0.0724645519766
49878443	637264713	5893.0	0.468521082958	0.749578662202	WQZGKKKJIJFFOK-SXUWKVJYSA-N	1.0	GUBGYTABKSRVRQ-QKKXKWKRSA-N	direct	637264713	4382.0	14.2757241304	0.01	0.937042165915	0.374789331101	2.01	0.0724645519766
49878444	637264713	5893.0	0.468521082958	0.749578662202	WQZGKKKJIJFFOK-SXUWKVJYSA-N	1.0	GUBGYTABKSRVRQ-QKKXKWKRSA-N	direct	637264713	1463.0	14.1034737825	0.01	0.937042165915	0.374789331101	2.01	0.0724645519766
49878445	637264713	5893.0	0.468521082958	0.749578662202	WQZGKKKJIJFFOK-SXUWKVJYSA-N	1.0	GUBGYTABKSRVRQ-QKKXKWKRSA-N	direct	637264713	4228.0	14.1034737825	0.01	0.937042165915	0.374789331101	2.01	0.0724645519766
49878446	637264713	5893.0	0.468521082958	0.749578662202	WQZGKKKJIJFFOK-SXUWKVJYSA-N	1.0	GUBGYTABKSRVRQ-QKKXKWKRSA-N	direct	637264713	6024.0	14.1034737825	0.01	0.937042165915	0.374789331101	2.01	0.0724645519766
47014120	637269784	6073.0	0.769551078622	0.456306072041	WQZGKKKJIJFFOK-SXUWKVJYSA-N	1.0	GUBGYTABKSRVRQ-OKIQBEFVSA-N	direct	637269784	15933.0	28.9625735021	0.01	1.53910215724	0.22815303602	2.01	0.072462355581
47014121	637269784	6073.0	0.769551078622	0.456306072041	WQZGKKKJIJFFOK-SXUWKVJYSA-N	1.0	GUBGYTABKSRVRQ-OKIQBEFVSA-N	direct	637269784	12790.0	24.8096683018	0.01	1.53910215724	0.22815303602	2.01	0.072462355581
46052204	637264506	12378.0	0.769551078622	0.456306072041	WQZGKKKJIJFFOK-SXUWKVJYSA-N	1.0	CZMRCDWAGMRECN-UGDNZRGBSA-N	direct	637264506	1892.0	16.1073489661	0.01	1.53910215724	0.22815303602	2.01	0.072462355581
46052205	637264506	12378.0	0.769551078622	0.456306072041	WQZGKKKJIJFFOK-SXUWKVJYSA-N	1.0	CZMRCDWAGMRECN-UGDNZRGBSA-N	direct	637264506	5951.0	14.2932822177	0.01	1.53910215724	0.22815303602	2.01	0.072462355581
49878738	637264713	5893.0	0.468521082958	0.745013468122	WQZGKKKJIJFFOK-SXUWKVJYSA-N	1.0	GUBGYTABKSRVRQ-QKKXKWKRSA-N	direct	637264713	12956.0	15.8446639625	0.01	0.937042165915	0.372506734061	2.01	0.0723539655241
49878739	637264713	5893.0	0.468521082958	0.745013468122	WQZGKKKJIJFFOK-SXUWKVJYSA-N	1.0	GUBGYTABKSRVRQ-QKKXKWKRSA-N	direct	637264713	14946.0	15.8446639625	0.01	0.937042165915	0.372506734061	2.01	0.0723539655241
49878740	637264713	5893.0	0.468521082958	0.745013468122	WQZGKKKJIJFFOK-SXUWKVJYSA-N	1.0	GUBGYTABKSRVRQ-QKKXKWKRSA-N	direct	637264713	12466.0	15.5142785735	0.01	0.937042165915	0.372506734061	2.01	0.0723539655241
49878741	637264713	5893.0	0.468521082958	0.745013468122	WQZGKKKJIJFFOK-SXUWKVJYSA-N	1.0	GUBGYTABKSRVRQ-QKKXKWKRSA-N	direct	637264713	12613.0	15.5142785735	0.01	0.937042165915	0.372506734061	2.01	0.0723539655241
49878742	637264713	5893.0	0.468521082958	0.745013468122	WQZGKKKJIJFFOK-SXUWKVJYSA-N	1.0	GUBGYTABKSRVRQ-QKKXKWKRSA-N	direct	637264713	889.0	14.2757241304	0.01	0.937042165915	0.372506734061	2.01	0.0723539655241
49878743	637264713	5893.0	0.468521082958	0.745013468122	WQZGKKKJIJFFOK-SXUWKVJYSA-N	1.0	GUBGYTABKSRVRQ-QKKXKWKRSA-N	direct	637264713	2717.0	14.2757241304	0.01	0.937042165915	0.372506734061	2.01	0.0723539655241
49878744	637264713	5893.0	0.468521082958	0.745013468122	WQZGKKKJIJFFOK-SXUWKVJYSA-N	1.0	GUBGYTABKSRVRQ-QKKXKWKRSA-N	direct	637264713	2927.0	14.2757241304	0.01	0.937042165915	0.372506734061	2.01	0.0723539655241
49878745	637264713	5893.0	0.468521082958	0.745013468122	WQZGKKKJIJFFOK-SXUWKVJYSA-N	1.0	GUBGYTABKSRVRQ-QKKXKWKRSA-N	direct	637264713	3609.0	14.2757241304	0.01	0.937042165915	0.372506734061	2.01	0.0723539655241
49878746	637264713	5893.0	0.468521082958	0.745013468122	WQZGKKKJIJFFOK-SXUWKVJYSA-N	1.0	GUBGYTABKSRVRQ-QKKXKWKRSA-N	direct	637264713	4206.0	14.2757241304	0.01	0.937042165915	0.372506734061	2.01	0.0723539655241
49878747	637264713	5893.0	0.468521082958	0.745013468122	WQZGKKKJIJFFOK-SXUWKVJYSA-N	1.0	GUBGYTABKSRVRQ-QKKXKWKRSA-N	direct	637264713	4382.0	14.2757241304	0.01	0.937042165915	0.372506734061	2.01	0.0723539655241
49878748	637264713	5893.0	0.468521082958	0.745013468122	WQZGKKKJIJFFOK-SXUWKVJYSA-N	1.0	GUBGYTABKSRVRQ-QKKXKWKRSA-N	direct	637264713	1463.0	14.1034737825	0.01	0.937042165915	0.372506734061	2.01	0.0723539655241
49878749	637264713	5893.0	0.468521082958	0.745013468122	WQZGKKKJIJFFOK-SXUWKVJYSA-N	1.0	GUBGYTABKSRVRQ-QKKXKWKRSA-N	direct	637264713	4228.0	14.1034737825	0.01	0.937042165915	0.372506734061	2.01	0.0723539655241
49878750	637264713	5893.0	0.468521082958	0.745013468122	WQZGKKKJIJFFOK-SXUWKVJYSA-N	1.0	GUBGYTABKSRVRQ-QKKXKWKRSA-N	direct	637264713	6024.0	14.1034737825	0.01	0.937042165915	0.372506734061	2.01	0.0723539655241
46343029	637266609	5350.0	0.886056647693	0.66301099456	WQZGKKKJIJFFOK-SXUWKVJYSA-N	1.0	GUBGYTABKSRVRQ-LNCRCTFVSA-N	direct	637266609	3251.0	0.52287874528	0.01	1.04575749056	0.33150549728	2.01	0.0722303056601
26758206	637270943	5893.0	0.585026652029	0.591634386844	WQZGKKKJIJFFOK-SXUWKVJYSA-N	1.0	GUBGYTABKSRVRQ-QKKXKWKRSA-N	direct	637270943	391.0	2.22184874962	0.01	1.17005330406	0.295817193422	2.01	0.072201511261
26758207	637270943	5893.0	0.585026652029	0.591634386844	WQZGKKKJIJFFOK-SXUWKVJYSA-N	1.0	GUBGYTABKSRVRQ-QKKXKWKRSA-N	direct	637270943	5254.0	2.22184874962	0.01	1.17005330406	0.295817193422	2.01	0.072201511261
26758208	637270943	5893.0	0.585026652029	0.591634386844	WQZGKKKJIJFFOK-SXUWKVJYSA-N	1.0	GUBGYTABKSRVRQ-QKKXKWKRSA-N	direct	637270943	12527.0	2.22184874962	0.01	1.17005330406	0.295817193422	2.01	0.072201511261
50099491	637269046	5893.0	0.585026652029	0.591634386844	WQZGKKKJIJFFOK-SXUWKVJYSA-N	1.0	GUBGYTABKSRVRQ-QKKXKWKRSA-N	direct	637269046	1397.0	27.1830961606	0.01	1.17005330406	0.295817193422	2.01	0.072201511261
50099492	637269046	5893.0	0.585026652029	0.591634386844	WQZGKKKJIJFFOK-SXUWKVJYSA-N	1.0	GUBGYTABKSRVRQ-QKKXKWKRSA-N	direct	637269046	3901.0	27.1830961606	0.01	1.17005330406	0.295817193422	2.01	0.072201511261
44333059	637264505	8022.0	0.552841968658	0.624088952415	WQZGKKKJIJFFOK-SXUWKVJYSA-N	1.0	CZMRCDWAGMRECN-UGDNZRGBSA-N	direct	637264505	12995.0	4.91364016933	0.01	1.10568393732	0.312044476207	2.01	0.0721441129547
44333060	637264505	8022.0	0.552841968658	0.624088952415	WQZGKKKJIJFFOK-SXUWKVJYSA-N	1.0	CZMRCDWAGMRECN-UGDNZRGBSA-N	direct	637264505	13554.0	4.91364016933	0.01	1.10568393732	0.312044476207	2.01	0.0721441129547
44333061	637264505	8022.0	0.552841968658	0.624088952415	WQZGKKKJIJFFOK-SXUWKVJYSA-N	1.0	CZMRCDWAGMRECN-UGDNZRGBSA-N	direct	637264505	7130.0	4.91364016933	0.01	1.10568393732	0.312044476207	2.01	0.0721441129547
25974840	637266171	6199.0	0.619788758288	0.552704654755	WQZGKKKJIJFFOK-SXUWKVJYSA-N	1.0	GUBGYTABKSRVRQ-CUHNMECISA-N	direct	637266171	5421.0	200.0	0.01	1.23957751658	0.276352327378	2.01	0.0720150434819
47003120	637264620	6199.0	0.619788758288	0.552704654755	WQZGKKKJIJFFOK-SXUWKVJYSA-N	1.0	GUBGYTABKSRVRQ-CUHNMECISA-N	direct	637264620	11683.0	92.8664610916	0.01	1.23957751658	0.276352327378	2.01	0.0720150434819
47003121	637264620	6199.0	0.619788758288	0.552704654755	WQZGKKKJIJFFOK-SXUWKVJYSA-N	1.0	GUBGYTABKSRVRQ-CUHNMECISA-N	direct	637264620	11971.0	91.440093375	0.01	1.23957751658	0.276352327378	2.01	0.0720150434819
18466208	637271561	5639.0	0.45593195565	0.749578662202	WQZGKKKJIJFFOK-SXUWKVJYSA-N	1.0	HDTRYLNUVZCQOY-LIZSDCNHSA-N	direct	637271561	2008.0	54.6968039426	0.01	0.911863911299	0.374789331101	2.01	0.0719727894447
50579822	637268009	5639.0	0.45593195565	0.749578662202	WQZGKKKJIJFFOK-SXUWKVJYSA-N	1.0	HDTRYLNUVZCQOY-LIZSDCNHSA-N	direct	637268009	3564.0	9.68824613894	0.01	0.911863911299	0.374789331101	2.01	0.0719727894447
18466288	637271561	5639.0	0.45593195565	0.745013468122	WQZGKKKJIJFFOK-SXUWKVJYSA-N	1.0	HDTRYLNUVZCQOY-LIZSDCNHSA-N	direct	637271561	2008.0	54.6968039426	0.01	0.911863911299	0.372506734061	2.01	0.0718629534595
50579846	637268009	5639.0	0.45593195565	0.745013468122	WQZGKKKJIJFFOK-SXUWKVJYSA-N	1.0	HDTRYLNUVZCQOY-LIZSDCNHSA-N	direct	637268009	3564.0	9.68824613894	0.01	0.911863911299	0.372506734061	2.01	0.0718629534595
49878814	637264713	5893.0	0.468521082958	0.72055628807	WQZGKKKJIJFFOK-SXUWKVJYSA-N	1.0	GUBGYTABKSRVRQ-QKKXKWKRSA-N	direct	637264713	12956.0	15.8446639625	0.01	0.937042165915	0.360278144035	2.01	0.0717527062577
49878815	637264713	5893.0	0.468521082958	0.72055628807	WQZGKKKJIJFFOK-SXUWKVJYSA-N	1.0	GUBGYTABKSRVRQ-QKKXKWKRSA-N	direct	637264713	14946.0	15.8446639625	0.01	0.937042165915	0.360278144035	2.01	0.0717527062577
49878816	637264713	5893.0	0.468521082958	0.72055628807	WQZGKKKJIJFFOK-SXUWKVJYSA-N	1.0	GUBGYTABKSRVRQ-QKKXKWKRSA-N	direct	637264713	12466.0	15.5142785735	0.01	0.937042165915	0.360278144035	2.01	0.0717527062577
49878817	637264713	5893.0	0.468521082958	0.72055628807	WQZGKKKJIJFFOK-SXUWKVJYSA-N	1.0	GUBGYTABKSRVRQ-QKKXKWKRSA-N	direct	637264713	12613.0	15.5142785735	0.01	0.937042165915	0.360278144035	2.01	0.0717527062577
49878818	637264713	5893.0	0.468521082958	0.72055628807	WQZGKKKJIJFFOK-SXUWKVJYSA-N	1.0	GUBGYTABKSRVRQ-QKKXKWKRSA-N	direct	637264713	889.0	14.2757241304	0.01	0.937042165915	0.360278144035	2.01	0.0717527062577
49878819	637264713	5893.0	0.468521082958	0.72055628807	WQZGKKKJIJFFOK-SXUWKVJYSA-N	1.0	GUBGYTABKSRVRQ-QKKXKWKRSA-N	direct	637264713	2717.0	14.2757241304	0.01	0.937042165915	0.360278144035	2.01	0.0717527062577
49878820	637264713	5893.0	0.468521082958	0.72055628807	WQZGKKKJIJFFOK-SXUWKVJYSA-N	1.0	GUBGYTABKSRVRQ-QKKXKWKRSA-N	direct	637264713	2927.0	14.2757241304	0.01	0.937042165915	0.360278144035	2.01	0.0717527062577
49878821	637264713	5893.0	0.468521082958	0.72055628807	WQZGKKKJIJFFOK-SXUWKVJYSA-N	1.0	GUBGYTABKSRVRQ-QKKXKWKRSA-N	direct	637264713	3609.0	14.2757241304	0.01	0.937042165915	0.360278144035	2.01	0.0717527062577
49878822	637264713	5893.0	0.468521082958	0.72055628807	WQZGKKKJIJFFOK-SXUWKVJYSA-N	1.0	GUBGYTABKSRVRQ-QKKXKWKRSA-N	direct	637264713	4206.0	14.2757241304	0.01	0.937042165915	0.360278144035	2.01	0.0717527062577
49878823	637264713	5893.0	0.468521082958	0.72055628807	WQZGKKKJIJFFOK-SXUWKVJYSA-N	1.0	GUBGYTABKSRVRQ-QKKXKWKRSA-N	direct	637264713	4382.0	14.2757241304	0.01	0.937042165915	0.360278144035	2.01	0.0717527062577
49878824	637264713	5893.0	0.468521082958	0.72055628807	WQZGKKKJIJFFOK-SXUWKVJYSA-N	1.0	GUBGYTABKSRVRQ-QKKXKWKRSA-N	direct	637264713	1463.0	14.1034737825	0.01	0.937042165915	0.360278144035	2.01	0.0717527062577
49878825	637264713	5893.0	0.468521082958	0.72055628807	WQZGKKKJIJFFOK-SXUWKVJYSA-N	1.0	GUBGYTABKSRVRQ-QKKXKWKRSA-N	direct	637264713	4228.0	14.1034737825	0.01	0.937042165915	0.360278144035	2.01	0.0717527062577
49878826	637264713	5893.0	0.468521082958	0.72055628807	WQZGKKKJIJFFOK-SXUWKVJYSA-N	1.0	GUBGYTABKSRVRQ-QKKXKWKRSA-N	direct	637264713	6024.0	14.1034737825	0.01	0.937042165915	0.360278144035	2.01	0.0717527062577
50058267	637266084	5893.0	0.568636235841	0.591634386844	WQZGKKKJIJFFOK-SXUWKVJYSA-N	1.0	GUBGYTABKSRVRQ-QKKXKWKRSA-N	direct	637266084	4693.0	200.0	0.01	1.13727247168	0.295817193422	2.01	0.0716904007084
45780474	637266208	5704.0	0.537602002101	0.624088952415	WQZGKKKJIJFFOK-SXUWKVJYSA-N	1.0	CZMRCDWAGMRECN-UGDNZRGBSA-N	direct	637266208	45.0	12.54515514	0.01	1.0752040042	0.312044476207	2.01	0.0716416972488
45780475	637266208	5704.0	0.537602002101	0.624088952415	WQZGKKKJIJFFOK-SXUWKVJYSA-N	1.0	CZMRCDWAGMRECN-UGDNZRGBSA-N	direct	637266208	1164.0	12.54515514	0.01	1.0752040042	0.312044476207	2.01	0.0716416972488
45780476	637266208	5704.0	0.537602002101	0.624088952415	WQZGKKKJIJFFOK-SXUWKVJYSA-N	1.0	CZMRCDWAGMRECN-UGDNZRGBSA-N	direct	637266208	1243.0	12.54515514	0.01	1.0752040042	0.312044476207	2.01	0.0716416972488
45780477	637266208	5704.0	0.537602002101	0.624088952415	WQZGKKKJIJFFOK-SXUWKVJYSA-N	1.0	CZMRCDWAGMRECN-UGDNZRGBSA-N	direct	637266208	1544.0	12.54515514	0.01	1.0752040042	0.312044476207	2.01	0.0716416972488
45780478	637266208	5704.0	0.537602002101	0.624088952415	WQZGKKKJIJFFOK-SXUWKVJYSA-N	1.0	CZMRCDWAGMRECN-UGDNZRGBSA-N	direct	637266208	2290.0	12.54515514	0.01	1.0752040042	0.312044476207	2.01	0.0716416972488
45780479	637266208	5704.0	0.537602002101	0.624088952415	WQZGKKKJIJFFOK-SXUWKVJYSA-N	1.0	CZMRCDWAGMRECN-UGDNZRGBSA-N	direct	637266208	2409.0	12.54515514	0.01	1.0752040042	0.312044476207	2.01	0.0716416972488
45780480	637266208	5704.0	0.537602002101	0.624088952415	WQZGKKKJIJFFOK-SXUWKVJYSA-N	1.0	CZMRCDWAGMRECN-UGDNZRGBSA-N	direct	637266208	2918.0	12.54515514	0.01	1.0752040042	0.312044476207	2.01	0.0716416972488
45780481	637266208	5704.0	0.537602002101	0.624088952415	WQZGKKKJIJFFOK-SXUWKVJYSA-N	1.0	CZMRCDWAGMRECN-UGDNZRGBSA-N	direct	637266208	3087.0	12.54515514	0.01	1.0752040042	0.312044476207	2.01	0.0716416972488
45780482	637266208	5704.0	0.537602002101	0.624088952415	WQZGKKKJIJFFOK-SXUWKVJYSA-N	1.0	CZMRCDWAGMRECN-UGDNZRGBSA-N	direct	637266208	3193.0	12.54515514	0.01	1.0752040042	0.312044476207	2.01	0.0716416972488
45780483	637266208	5704.0	0.537602002101	0.624088952415	WQZGKKKJIJFFOK-SXUWKVJYSA-N	1.0	CZMRCDWAGMRECN-UGDNZRGBSA-N	direct	637266208	3582.0	12.54515514	0.01	1.0752040042	0.312044476207	2.01	0.0716416972488
45780484	637266208	5704.0	0.537602002101	0.624088952415	WQZGKKKJIJFFOK-SXUWKVJYSA-N	1.0	CZMRCDWAGMRECN-UGDNZRGBSA-N	direct	637266208	3604.0	12.54515514	0.01	1.0752040042	0.312044476207	2.01	0.0716416972488
45780485	637266208	5704.0	0.537602002101	0.624088952415	WQZGKKKJIJFFOK-SXUWKVJYSA-N	1.0	CZMRCDWAGMRECN-UGDNZRGBSA-N	direct	637266208	3770.0	12.54515514	0.01	1.0752040042	0.312044476207	2.01	0.0716416972488
45780486	637266208	5704.0	0.537602002101	0.624088952415	WQZGKKKJIJFFOK-SXUWKVJYSA-N	1.0	CZMRCDWAGMRECN-UGDNZRGBSA-N	direct	637266208	3997.0	12.54515514	0.01	1.0752040042	0.312044476207	2.01	0.0716416972488
45780487	637266208	5704.0	0.537602002101	0.624088952415	WQZGKKKJIJFFOK-SXUWKVJYSA-N	1.0	CZMRCDWAGMRECN-UGDNZRGBSA-N	direct	637266208	5087.0	12.54515514	0.01	1.0752040042	0.312044476207	2.01	0.0716416972488
45780488	637266208	5704.0	0.537602002101	0.624088952415	WQZGKKKJIJFFOK-SXUWKVJYSA-N	1.0	CZMRCDWAGMRECN-UGDNZRGBSA-N	direct	637266208	6135.0	12.54515514	0.01	1.0752040042	0.312044476207	2.01	0.0716416972488
26758296	637270943	5893.0	0.585026652029	0.57023892861	WQZGKKKJIJFFOK-SXUWKVJYSA-N	1.0	GUBGYTABKSRVRQ-QKKXKWKRSA-N	direct	637270943	391.0	2.22184874962	0.01	1.17005330406	0.285119464305	2.01	0.0715397060689
26758297	637270943	5893.0	0.585026652029	0.57023892861	WQZGKKKJIJFFOK-SXUWKVJYSA-N	1.0	GUBGYTABKSRVRQ-QKKXKWKRSA-N	direct	637270943	5254.0	2.22184874962	0.01	1.17005330406	0.285119464305	2.01	0.0715397060689
26758298	637270943	5893.0	0.585026652029	0.57023892861	WQZGKKKJIJFFOK-SXUWKVJYSA-N	1.0	GUBGYTABKSRVRQ-QKKXKWKRSA-N	direct	637270943	12527.0	2.22184874962	0.01	1.17005330406	0.285119464305	2.01	0.0715397060689
50099551	637269046	5893.0	0.585026652029	0.57023892861	WQZGKKKJIJFFOK-SXUWKVJYSA-N	1.0	GUBGYTABKSRVRQ-QKKXKWKRSA-N	direct	637269046	1397.0	27.1830961606	0.01	1.17005330406	0.285119464305	2.01	0.0715397060689
50099552	637269046	5893.0	0.585026652029	0.57023892861	WQZGKKKJIJFFOK-SXUWKVJYSA-N	1.0	GUBGYTABKSRVRQ-QKKXKWKRSA-N	direct	637269046	3901.0	27.1830961606	0.01	1.17005330406	0.285119464305	2.01	0.0715397060689
49878624	637264713	5893.0	0.468521082958	0.707082527706	WQZGKKKJIJFFOK-SXUWKVJYSA-N	1.0	GUBGYTABKSRVRQ-QKKXKWKRSA-N	direct	637264713	12956.0	15.8446639625	0.01	0.937042165915	0.353541263853	2.01	0.0714149002773
49878625	637264713	5893.0	0.468521082958	0.707082527706	WQZGKKKJIJFFOK-SXUWKVJYSA-N	1.0	GUBGYTABKSRVRQ-QKKXKWKRSA-N	direct	637264713	14946.0	15.8446639625	0.01	0.937042165915	0.353541263853	2.01	0.0714149002773
49878626	637264713	5893.0	0.468521082958	0.707082527706	WQZGKKKJIJFFOK-SXUWKVJYSA-N	1.0	GUBGYTABKSRVRQ-QKKXKWKRSA-N	direct	637264713	12466.0	15.5142785735	0.01	0.937042165915	0.353541263853	2.01	0.0714149002773
49878627	637264713	5893.0	0.468521082958	0.707082527706	WQZGKKKJIJFFOK-SXUWKVJYSA-N	1.0	GUBGYTABKSRVRQ-QKKXKWKRSA-N	direct	637264713	12613.0	15.5142785735	0.01	0.937042165915	0.353541263853	2.01	0.0714149002773
49878628	637264713	5893.0	0.468521082958	0.707082527706	WQZGKKKJIJFFOK-SXUWKVJYSA-N	1.0	GUBGYTABKSRVRQ-QKKXKWKRSA-N	direct	637264713	889.0	14.2757241304	0.01	0.937042165915	0.353541263853	2.01	0.0714149002773
49878629	637264713	5893.0	0.468521082958	0.707082527706	WQZGKKKJIJFFOK-SXUWKVJYSA-N	1.0	GUBGYTABKSRVRQ-QKKXKWKRSA-N	direct	637264713	2717.0	14.2757241304	0.01	0.937042165915	0.353541263853	2.01	0.0714149002773
49878630	637264713	5893.0	0.468521082958	0.707082527706	WQZGKKKJIJFFOK-SXUWKVJYSA-N	1.0	GUBGYTABKSRVRQ-QKKXKWKRSA-N	direct	637264713	2927.0	14.2757241304	0.01	0.937042165915	0.353541263853	2.01	0.0714149002773
49878631	637264713	5893.0	0.468521082958	0.707082527706	WQZGKKKJIJFFOK-SXUWKVJYSA-N	1.0	GUBGYTABKSRVRQ-QKKXKWKRSA-N	direct	637264713	3609.0	14.2757241304	0.01	0.937042165915	0.353541263853	2.01	0.0714149002773
49878632	637264713	5893.0	0.468521082958	0.707082527706	WQZGKKKJIJFFOK-SXUWKVJYSA-N	1.0	GUBGYTABKSRVRQ-QKKXKWKRSA-N	direct	637264713	4206.0	14.2757241304	0.01	0.937042165915	0.353541263853	2.01	0.0714149002773
49878633	637264713	5893.0	0.468521082958	0.707082527706	WQZGKKKJIJFFOK-SXUWKVJYSA-N	1.0	GUBGYTABKSRVRQ-QKKXKWKRSA-N	direct	637264713	4382.0	14.2757241304	0.01	0.937042165915	0.353541263853	2.01	0.0714149002773
49878634	637264713	5893.0	0.468521082958	0.707082527706	WQZGKKKJIJFFOK-SXUWKVJYSA-N	1.0	GUBGYTABKSRVRQ-QKKXKWKRSA-N	direct	637264713	1463.0	14.1034737825	0.01	0.937042165915	0.353541263853	2.01	0.0714149002773
49878635	637264713	5893.0	0.468521082958	0.707082527706	WQZGKKKJIJFFOK-SXUWKVJYSA-N	1.0	GUBGYTABKSRVRQ-QKKXKWKRSA-N	direct	637264713	4228.0	14.1034737825	0.01	0.937042165915	0.353541263853	2.01	0.0714149002773
49878636	637264713	5893.0	0.468521082958	0.707082527706	WQZGKKKJIJFFOK-SXUWKVJYSA-N	1.0	GUBGYTABKSRVRQ-QKKXKWKRSA-N	direct	637264713	6024.0	14.1034737825	0.01	0.937042165915	0.353541263853	2.01	0.0714149002773
25974842	637266171	6199.0	0.619788758288	0.533457102236	WQZGKKKJIJFFOK-SXUWKVJYSA-N	1.0	GUBGYTABKSRVRQ-CUHNMECISA-N	direct	637266171	5421.0	200.0	0.01	1.23957751658	0.266728551118	2.01	0.0713797170537
47003122	637264620	6199.0	0.619788758288	0.533457102236	WQZGKKKJIJFFOK-SXUWKVJYSA-N	1.0	GUBGYTABKSRVRQ-CUHNMECISA-N	direct	637264620	11683.0	92.8664610916	0.01	1.23957751658	0.266728551118	2.01	0.0713797170537
47003123	637264620	6199.0	0.619788758288	0.533457102236	WQZGKKKJIJFFOK-SXUWKVJYSA-N	1.0	GUBGYTABKSRVRQ-CUHNMECISA-N	direct	637264620	11971.0	91.440093375	0.01	1.23957751658	0.266728551118	2.01	0.0713797170537
49878662	637264713	5893.0	0.468521082958	0.705601094323	WQZGKKKJIJFFOK-SXUWKVJYSA-N	1.0	GUBGYTABKSRVRQ-QKKXKWKRSA-N	direct	637264713	12956.0	15.8446639625	0.01	0.937042165915	0.352800547161	2.01	0.0713774648873
49878663	637264713	5893.0	0.468521082958	0.705601094323	WQZGKKKJIJFFOK-SXUWKVJYSA-N	1.0	GUBGYTABKSRVRQ-QKKXKWKRSA-N	direct	637264713	14946.0	15.8446639625	0.01	0.937042165915	0.352800547161	2.01	0.0713774648873
49878664	637264713	5893.0	0.468521082958	0.705601094323	WQZGKKKJIJFFOK-SXUWKVJYSA-N	1.0	GUBGYTABKSRVRQ-QKKXKWKRSA-N	direct	637264713	12466.0	15.5142785735	0.01	0.937042165915	0.352800547161	2.01	0.0713774648873
49878665	637264713	5893.0	0.468521082958	0.705601094323	WQZGKKKJIJFFOK-SXUWKVJYSA-N	1.0	GUBGYTABKSRVRQ-QKKXKWKRSA-N	direct	637264713	12613.0	15.5142785735	0.01	0.937042165915	0.352800547161	2.01	0.0713774648873
49878666	637264713	5893.0	0.468521082958	0.705601094323	WQZGKKKJIJFFOK-SXUWKVJYSA-N	1.0	GUBGYTABKSRVRQ-QKKXKWKRSA-N	direct	637264713	889.0	14.2757241304	0.01	0.937042165915	0.352800547161	2.01	0.0713774648873
49878667	637264713	5893.0	0.468521082958	0.705601094323	WQZGKKKJIJFFOK-SXUWKVJYSA-N	1.0	GUBGYTABKSRVRQ-QKKXKWKRSA-N	direct	637264713	2717.0	14.2757241304	0.01	0.937042165915	0.352800547161	2.01	0.0713774648873
49878668	637264713	5893.0	0.468521082958	0.705601094323	WQZGKKKJIJFFOK-SXUWKVJYSA-N	1.0	GUBGYTABKSRVRQ-QKKXKWKRSA-N	direct	637264713	2927.0	14.2757241304	0.01	0.937042165915	0.352800547161	2.01	0.0713774648873
49878669	637264713	5893.0	0.468521082958	0.705601094323	WQZGKKKJIJFFOK-SXUWKVJYSA-N	1.0	GUBGYTABKSRVRQ-QKKXKWKRSA-N	direct	637264713	3609.0	14.2757241304	0.01	0.937042165915	0.352800547161	2.01	0.0713774648873
49878670	637264713	5893.0	0.468521082958	0.705601094323	WQZGKKKJIJFFOK-SXUWKVJYSA-N	1.0	GUBGYTABKSRVRQ-QKKXKWKRSA-N	direct	637264713	4206.0	14.2757241304	0.01	0.937042165915	0.352800547161	2.01	0.0713774648873
49878671	637264713	5893.0	0.468521082958	0.705601094323	WQZGKKKJIJFFOK-SXUWKVJYSA-N	1.0	GUBGYTABKSRVRQ-QKKXKWKRSA-N	direct	637264713	4382.0	14.2757241304	0.01	0.937042165915	0.352800547161	2.01	0.0713774648873
49878672	637264713	5893.0	0.468521082958	0.705601094323	WQZGKKKJIJFFOK-SXUWKVJYSA-N	1.0	GUBGYTABKSRVRQ-QKKXKWKRSA-N	direct	637264713	1463.0	14.1034737825	0.01	0.937042165915	0.352800547161	2.01	0.0713774648873
49878673	637264713	5893.0	0.468521082958	0.705601094323	WQZGKKKJIJFFOK-SXUWKVJYSA-N	1.0	GUBGYTABKSRVRQ-QKKXKWKRSA-N	direct	637264713	4228.0	14.1034737825	0.01	0.937042165915	0.352800547161	2.01	0.0713774648873
49878674	637264713	5893.0	0.468521082958	0.705601094323	WQZGKKKJIJFFOK-SXUWKVJYSA-N	1.0	GUBGYTABKSRVRQ-QKKXKWKRSA-N	direct	637264713	6024.0	14.1034737825	0.01	0.937042165915	0.352800547161	2.01	0.0713774648873
25974838	637266171	6199.0	0.619788758288	0.531365230058	WQZGKKKJIJFFOK-SXUWKVJYSA-N	1.0	GUBGYTABKSRVRQ-CUHNMECISA-N	direct	637266171	5421.0	200.0	0.01	1.23957751658	0.265682615029	2.01	0.0713096376981
47003118	637264620	6199.0	0.619788758288	0.531365230058	WQZGKKKJIJFFOK-SXUWKVJYSA-N	1.0	GUBGYTABKSRVRQ-CUHNMECISA-N	direct	637264620	11683.0	92.8664610916	0.01	1.23957751658	0.265682615029	2.01	0.0713096376981
47003119	637264620	6199.0	0.619788758288	0.531365230058	WQZGKKKJIJFFOK-SXUWKVJYSA-N	1.0	GUBGYTABKSRVRQ-CUHNMECISA-N	direct	637264620	11971.0	91.440093375	0.01	1.23957751658	0.265682615029	2.01	0.0713096376981
18466308	637271561	5639.0	0.45593195565	0.72055628807	WQZGKKKJIJFFOK-SXUWKVJYSA-N	1.0	HDTRYLNUVZCQOY-LIZSDCNHSA-N	direct	637271561	2008.0	54.6968039426	0.01	0.911863911299	0.360278144035	2.01	0.0712657744884
50579852	637268009	5639.0	0.45593195565	0.72055628807	WQZGKKKJIJFFOK-SXUWKVJYSA-N	1.0	HDTRYLNUVZCQOY-LIZSDCNHSA-N	direct	637268009	3564.0	9.68824613894	0.01	0.911863911299	0.360278144035	2.01	0.0712657744884
44332864	637264505	8022.0	0.552841968658	0.591634386844	WQZGKKKJIJFFOK-SXUWKVJYSA-N	1.0	CZMRCDWAGMRECN-UGDNZRGBSA-N	direct	637264505	12995.0	4.91364016933	0.01	1.10568393732	0.295817193422	2.01	0.0711873172043
44332865	637264505	8022.0	0.552841968658	0.591634386844	WQZGKKKJIJFFOK-SXUWKVJYSA-N	1.0	CZMRCDWAGMRECN-UGDNZRGBSA-N	direct	637264505	13554.0	4.91364016933	0.01	1.10568393732	0.295817193422	2.01	0.0711873172043
44332866	637264505	8022.0	0.552841968658	0.591634386844	WQZGKKKJIJFFOK-SXUWKVJYSA-N	1.0	CZMRCDWAGMRECN-UGDNZRGBSA-N	direct	637264505	7130.0	4.91364016933	0.01	1.10568393732	0.295817193422	2.01	0.0711873172043
46343020	637266609	5350.0	0.886056647693	0.624088952415	WQZGKKKJIJFFOK-SXUWKVJYSA-N	1.0	GUBGYTABKSRVRQ-LNCRCTFVSA-N	direct	637266609	3251.0	0.52287874528	0.01	1.04575749056	0.312044476207	2.01	0.0711460664774
49878890	637264713	5893.0	0.468521082958	0.694182199378	WQZGKKKJIJFFOK-SXUWKVJYSA-N	1.0	GUBGYTABKSRVRQ-QKKXKWKRSA-N	direct	637264713	12956.0	15.8446639625	0.01	0.937042165915	0.347091099689	2.01	0.071086916407
49878891	637264713	5893.0	0.468521082958	0.694182199378	WQZGKKKJIJFFOK-SXUWKVJYSA-N	1.0	GUBGYTABKSRVRQ-QKKXKWKRSA-N	direct	637264713	14946.0	15.8446639625	0.01	0.937042165915	0.347091099689	2.01	0.071086916407
49878892	637264713	5893.0	0.468521082958	0.694182199378	WQZGKKKJIJFFOK-SXUWKVJYSA-N	1.0	GUBGYTABKSRVRQ-QKKXKWKRSA-N	direct	637264713	12466.0	15.5142785735	0.01	0.937042165915	0.347091099689	2.01	0.071086916407
49878893	637264713	5893.0	0.468521082958	0.694182199378	WQZGKKKJIJFFOK-SXUWKVJYSA-N	1.0	GUBGYTABKSRVRQ-QKKXKWKRSA-N	direct	637264713	12613.0	15.5142785735	0.01	0.937042165915	0.347091099689	2.01	0.071086916407
49878894	637264713	5893.0	0.468521082958	0.694182199378	WQZGKKKJIJFFOK-SXUWKVJYSA-N	1.0	GUBGYTABKSRVRQ-QKKXKWKRSA-N	direct	637264713	889.0	14.2757241304	0.01	0.937042165915	0.347091099689	2.01	0.071086916407
49878895	637264713	5893.0	0.468521082958	0.694182199378	WQZGKKKJIJFFOK-SXUWKVJYSA-N	1.0	GUBGYTABKSRVRQ-QKKXKWKRSA-N	direct	637264713	2717.0	14.2757241304	0.01	0.937042165915	0.347091099689	2.01	0.071086916407
49878896	637264713	5893.0	0.468521082958	0.694182199378	WQZGKKKJIJFFOK-SXUWKVJYSA-N	1.0	GUBGYTABKSRVRQ-QKKXKWKRSA-N	direct	637264713	2927.0	14.2757241304	0.01	0.937042165915	0.347091099689	2.01	0.071086916407
49878897	637264713	5893.0	0.468521082958	0.694182199378	WQZGKKKJIJFFOK-SXUWKVJYSA-N	1.0	GUBGYTABKSRVRQ-QKKXKWKRSA-N	direct	637264713	3609.0	14.2757241304	0.01	0.937042165915	0.347091099689	2.01	0.071086916407
49878898	637264713	5893.0	0.468521082958	0.694182199378	WQZGKKKJIJFFOK-SXUWKVJYSA-N	1.0	GUBGYTABKSRVRQ-QKKXKWKRSA-N	direct	637264713	4206.0	14.2757241304	0.01	0.937042165915	0.347091099689	2.01	0.071086916407
49878899	637264713	5893.0	0.468521082958	0.694182199378	WQZGKKKJIJFFOK-SXUWKVJYSA-N	1.0	GUBGYTABKSRVRQ-QKKXKWKRSA-N	direct	637264713	4382.0	14.2757241304	0.01	0.937042165915	0.347091099689	2.01	0.071086916407
49878900	637264713	5893.0	0.468521082958	0.694182199378	WQZGKKKJIJFFOK-SXUWKVJYSA-N	1.0	GUBGYTABKSRVRQ-QKKXKWKRSA-N	direct	637264713	1463.0	14.1034737825	0.01	0.937042165915	0.347091099689	2.01	0.071086916407
49878901	637264713	5893.0	0.468521082958	0.694182199378	WQZGKKKJIJFFOK-SXUWKVJYSA-N	1.0	GUBGYTABKSRVRQ-QKKXKWKRSA-N	direct	637264713	4228.0	14.1034737825	0.01	0.937042165915	0.347091099689	2.01	0.071086916407
49878902	637264713	5893.0	0.468521082958	0.694182199378	WQZGKKKJIJFFOK-SXUWKVJYSA-N	1.0	GUBGYTABKSRVRQ-QKKXKWKRSA-N	direct	637264713	6024.0	14.1034737825	0.01	0.937042165915	0.347091099689	2.01	0.071086916407
50058327	637266084	5893.0	0.568636235841	0.57023892861	WQZGKKKJIJFFOK-SXUWKVJYSA-N	1.0	GUBGYTABKSRVRQ-QKKXKWKRSA-N	direct	637266084	4693.0	200.0	0.01	1.13727247168	0.285119464305	2.01	0.071033280399
26758320	637270943	5893.0	0.585026652029	0.552704654755	WQZGKKKJIJFFOK-SXUWKVJYSA-N	1.0	GUBGYTABKSRVRQ-QKKXKWKRSA-N	direct	637270943	391.0	2.22184874962	0.01	1.17005330406	0.276352327378	2.01	0.0709833050222
26758321	637270943	5893.0	0.585026652029	0.552704654755	WQZGKKKJIJFFOK-SXUWKVJYSA-N	1.0	GUBGYTABKSRVRQ-QKKXKWKRSA-N	direct	637270943	5254.0	2.22184874962	0.01	1.17005330406	0.276352327378	2.01	0.0709833050222
26758322	637270943	5893.0	0.585026652029	0.552704654755	WQZGKKKJIJFFOK-SXUWKVJYSA-N	1.0	GUBGYTABKSRVRQ-QKKXKWKRSA-N	direct	637270943	12527.0	2.22184874962	0.01	1.17005330406	0.276352327378	2.01	0.0709833050222
50099567	637269046	5893.0	0.585026652029	0.552704654755	WQZGKKKJIJFFOK-SXUWKVJYSA-N	1.0	GUBGYTABKSRVRQ-QKKXKWKRSA-N	direct	637269046	1397.0	27.1830961606	0.01	1.17005330406	0.276352327378	2.01	0.0709833050222
50099568	637269046	5893.0	0.585026652029	0.552704654755	WQZGKKKJIJFFOK-SXUWKVJYSA-N	1.0	GUBGYTABKSRVRQ-QKKXKWKRSA-N	direct	637269046	3901.0	27.1830961606	0.01	1.17005330406	0.276352327378	2.01	0.0709833050222
18466258	637271561	5639.0	0.45593195565	0.707082527706	WQZGKKKJIJFFOK-SXUWKVJYSA-N	1.0	HDTRYLNUVZCQOY-LIZSDCNHSA-N	direct	637271561	2008.0	54.6968039426	0.01	0.911863911299	0.353541263853	2.01	0.0709302609438
50579837	637268009	5639.0	0.45593195565	0.707082527706	WQZGKKKJIJFFOK-SXUWKVJYSA-N	1.0	HDTRYLNUVZCQOY-LIZSDCNHSA-N	direct	637268009	3564.0	9.68824613894	0.01	0.911863911299	0.353541263853	2.01	0.0709302609438
49878852	637264713	5893.0	0.468521082958	0.687711913266	WQZGKKKJIJFFOK-SXUWKVJYSA-N	1.0	GUBGYTABKSRVRQ-QKKXKWKRSA-N	direct	637264713	12956.0	15.8446639625	0.01	0.937042165915	0.343855956633	2.01	0.0709206887413
49878853	637264713	5893.0	0.468521082958	0.687711913266	WQZGKKKJIJFFOK-SXUWKVJYSA-N	1.0	GUBGYTABKSRVRQ-QKKXKWKRSA-N	direct	637264713	14946.0	15.8446639625	0.01	0.937042165915	0.343855956633	2.01	0.0709206887413
49878854	637264713	5893.0	0.468521082958	0.687711913266	WQZGKKKJIJFFOK-SXUWKVJYSA-N	1.0	GUBGYTABKSRVRQ-QKKXKWKRSA-N	direct	637264713	12466.0	15.5142785735	0.01	0.937042165915	0.343855956633	2.01	0.0709206887413
49878855	637264713	5893.0	0.468521082958	0.687711913266	WQZGKKKJIJFFOK-SXUWKVJYSA-N	1.0	GUBGYTABKSRVRQ-QKKXKWKRSA-N	direct	637264713	12613.0	15.5142785735	0.01	0.937042165915	0.343855956633	2.01	0.0709206887413
49878856	637264713	5893.0	0.468521082958	0.687711913266	WQZGKKKJIJFFOK-SXUWKVJYSA-N	1.0	GUBGYTABKSRVRQ-QKKXKWKRSA-N	direct	637264713	889.0	14.2757241304	0.01	0.937042165915	0.343855956633	2.01	0.0709206887413
49878857	637264713	5893.0	0.468521082958	0.687711913266	WQZGKKKJIJFFOK-SXUWKVJYSA-N	1.0	GUBGYTABKSRVRQ-QKKXKWKRSA-N	direct	637264713	2717.0	14.2757241304	0.01	0.937042165915	0.343855956633	2.01	0.0709206887413
49878858	637264713	5893.0	0.468521082958	0.687711913266	WQZGKKKJIJFFOK-SXUWKVJYSA-N	1.0	GUBGYTABKSRVRQ-QKKXKWKRSA-N	direct	637264713	2927.0	14.2757241304	0.01	0.937042165915	0.343855956633	2.01	0.0709206887413
49878859	637264713	5893.0	0.468521082958	0.687711913266	WQZGKKKJIJFFOK-SXUWKVJYSA-N	1.0	GUBGYTABKSRVRQ-QKKXKWKRSA-N	direct	637264713	3609.0	14.2757241304	0.01	0.937042165915	0.343855956633	2.01	0.0709206887413
49878860	637264713	5893.0	0.468521082958	0.687711913266	WQZGKKKJIJFFOK-SXUWKVJYSA-N	1.0	GUBGYTABKSRVRQ-QKKXKWKRSA-N	direct	637264713	4206.0	14.2757241304	0.01	0.937042165915	0.343855956633	2.01	0.0709206887413
49878861	637264713	5893.0	0.468521082958	0.687711913266	WQZGKKKJIJFFOK-SXUWKVJYSA-N	1.0	GUBGYTABKSRVRQ-QKKXKWKRSA-N	direct	637264713	4382.0	14.2757241304	0.01	0.937042165915	0.343855956633	2.01	0.0709206887413
49878862	637264713	5893.0	0.468521082958	0.687711913266	WQZGKKKJIJFFOK-SXUWKVJYSA-N	1.0	GUBGYTABKSRVRQ-QKKXKWKRSA-N	direct	637264713	1463.0	14.1034737825	0.01	0.937042165915	0.343855956633	2.01	0.0709206887413
49878863	637264713	5893.0	0.468521082958	0.687711913266	WQZGKKKJIJFFOK-SXUWKVJYSA-N	1.0	GUBGYTABKSRVRQ-QKKXKWKRSA-N	direct	637264713	4228.0	14.1034737825	0.01	0.937042165915	0.343855956633	2.01	0.0709206887413
49878864	637264713	5893.0	0.468521082958	0.687711913266	WQZGKKKJIJFFOK-SXUWKVJYSA-N	1.0	GUBGYTABKSRVRQ-QKKXKWKRSA-N	direct	637264713	6024.0	14.1034737825	0.01	0.937042165915	0.343855956633	2.01	0.0709206887413
18466268	637271561	5639.0	0.45593195565	0.705601094323	WQZGKKKJIJFFOK-SXUWKVJYSA-N	1.0	HDTRYLNUVZCQOY-LIZSDCNHSA-N	direct	637271561	2008.0	54.6968039426	0.01	0.911863911299	0.352800547161	2.01	0.0708930795997
50579840	637268009	5639.0	0.45593195565	0.705601094323	WQZGKKKJIJFFOK-SXUWKVJYSA-N	1.0	HDTRYLNUVZCQOY-LIZSDCNHSA-N	direct	637268009	3564.0	9.68824613894	0.01	0.911863911299	0.352800547161	2.01	0.0708930795997
46887030	637266172	6199.0	0.677780705266	0.469413936849	WQZGKKKJIJFFOK-SXUWKVJYSA-N	1.0	GUBGYTABKSRVRQ-CUHNMECISA-N	direct	637266172	2437.0	200.0	0.01	1.35556141053	0.234706968425	2.01	0.0706968914559
46925822	637270932	6199.0	0.677780705266	0.469413936849	WQZGKKKJIJFFOK-SXUWKVJYSA-N	1.0	GUBGYTABKSRVRQ-CUHNMECISA-N	direct	637270932	2437.0	200.0	0.01	1.35556141053	0.234706968425	2.01	0.0706968914559
45780099	637266208	5704.0	0.537602002101	0.591634386844	WQZGKKKJIJFFOK-SXUWKVJYSA-N	1.0	CZMRCDWAGMRECN-UGDNZRGBSA-N	direct	637266208	45.0	12.54515514	0.01	1.0752040042	0.295817193422	2.01	0.0706915646784
45780100	637266208	5704.0	0.537602002101	0.591634386844	WQZGKKKJIJFFOK-SXUWKVJYSA-N	1.0	CZMRCDWAGMRECN-UGDNZRGBSA-N	direct	637266208	1164.0	12.54515514	0.01	1.0752040042	0.295817193422	2.01	0.0706915646784
45780101	637266208	5704.0	0.537602002101	0.591634386844	WQZGKKKJIJFFOK-SXUWKVJYSA-N	1.0	CZMRCDWAGMRECN-UGDNZRGBSA-N	direct	637266208	1243.0	12.54515514	0.01	1.0752040042	0.295817193422	2.01	0.0706915646784
45780102	637266208	5704.0	0.537602002101	0.591634386844	WQZGKKKJIJFFOK-SXUWKVJYSA-N	1.0	CZMRCDWAGMRECN-UGDNZRGBSA-N	direct	637266208	1544.0	12.54515514	0.01	1.0752040042	0.295817193422	2.01	0.0706915646784
45780103	637266208	5704.0	0.537602002101	0.591634386844	WQZGKKKJIJFFOK-SXUWKVJYSA-N	1.0	CZMRCDWAGMRECN-UGDNZRGBSA-N	direct	637266208	2290.0	12.54515514	0.01	1.0752040042	0.295817193422	2.01	0.0706915646784
45780104	637266208	5704.0	0.537602002101	0.591634386844	WQZGKKKJIJFFOK-SXUWKVJYSA-N	1.0	CZMRCDWAGMRECN-UGDNZRGBSA-N	direct	637266208	2409.0	12.54515514	0.01	1.0752040042	0.295817193422	2.01	0.0706915646784
45780105	637266208	5704.0	0.537602002101	0.591634386844	WQZGKKKJIJFFOK-SXUWKVJYSA-N	1.0	CZMRCDWAGMRECN-UGDNZRGBSA-N	direct	637266208	2918.0	12.54515514	0.01	1.0752040042	0.295817193422	2.01	0.0706915646784
45780106	637266208	5704.0	0.537602002101	0.591634386844	WQZGKKKJIJFFOK-SXUWKVJYSA-N	1.0	CZMRCDWAGMRECN-UGDNZRGBSA-N	direct	637266208	3087.0	12.54515514	0.01	1.0752040042	0.295817193422	2.01	0.0706915646784
45780107	637266208	5704.0	0.537602002101	0.591634386844	WQZGKKKJIJFFOK-SXUWKVJYSA-N	1.0	CZMRCDWAGMRECN-UGDNZRGBSA-N	direct	637266208	3193.0	12.54515514	0.01	1.0752040042	0.295817193422	2.01	0.0706915646784
45780108	637266208	5704.0	0.537602002101	0.591634386844	WQZGKKKJIJFFOK-SXUWKVJYSA-N	1.0	CZMRCDWAGMRECN-UGDNZRGBSA-N	direct	637266208	3582.0	12.54515514	0.01	1.0752040042	0.295817193422	2.01	0.0706915646784
45780109	637266208	5704.0	0.537602002101	0.591634386844	WQZGKKKJIJFFOK-SXUWKVJYSA-N	1.0	CZMRCDWAGMRECN-UGDNZRGBSA-N	direct	637266208	3604.0	12.54515514	0.01	1.0752040042	0.295817193422	2.01	0.0706915646784
45780110	637266208	5704.0	0.537602002101	0.591634386844	WQZGKKKJIJFFOK-SXUWKVJYSA-N	1.0	CZMRCDWAGMRECN-UGDNZRGBSA-N	direct	637266208	3770.0	12.54515514	0.01	1.0752040042	0.295817193422	2.01	0.0706915646784
45780111	637266208	5704.0	0.537602002101	0.591634386844	WQZGKKKJIJFFOK-SXUWKVJYSA-N	1.0	CZMRCDWAGMRECN-UGDNZRGBSA-N	direct	637266208	3997.0	12.54515514	0.01	1.0752040042	0.295817193422	2.01	0.0706915646784
45780112	637266208	5704.0	0.537602002101	0.591634386844	WQZGKKKJIJFFOK-SXUWKVJYSA-N	1.0	CZMRCDWAGMRECN-UGDNZRGBSA-N	direct	637266208	5087.0	12.54515514	0.01	1.0752040042	0.295817193422	2.01	0.0706915646784
45780113	637266208	5704.0	0.537602002101	0.591634386844	WQZGKKKJIJFFOK-SXUWKVJYSA-N	1.0	CZMRCDWAGMRECN-UGDNZRGBSA-N	direct	637266208	6135.0	12.54515514	0.01	1.0752040042	0.295817193422	2.01	0.0706915646784
18466328	637271561	5639.0	0.45593195565	0.694182199378	WQZGKKKJIJFFOK-SXUWKVJYSA-N	1.0	HDTRYLNUVZCQOY-LIZSDCNHSA-N	direct	637271561	2008.0	54.6968039426	0.01	0.911863911299	0.347091099689	2.01	0.0706045028538
50579858	637268009	5639.0	0.45593195565	0.694182199378	WQZGKKKJIJFFOK-SXUWKVJYSA-N	1.0	HDTRYLNUVZCQOY-LIZSDCNHSA-N	direct	637268009	3564.0	9.68824613894	0.01	0.911863911299	0.347091099689	2.01	0.0706045028538
44333449	637264505	8022.0	0.552841968658	0.57023892861	WQZGKKKJIJFFOK-SXUWKVJYSA-N	1.0	CZMRCDWAGMRECN-UGDNZRGBSA-N	direct	637264505	12995.0	4.91364016933	0.01	1.10568393732	0.285119464305	2.01	0.0705348082012
44333450	637264505	8022.0	0.552841968658	0.57023892861	WQZGKKKJIJFFOK-SXUWKVJYSA-N	1.0	CZMRCDWAGMRECN-UGDNZRGBSA-N	direct	637264505	13554.0	4.91364016933	0.01	1.10568393732	0.285119464305	2.01	0.0705348082012
44333451	637264505	8022.0	0.552841968658	0.57023892861	WQZGKKKJIJFFOK-SXUWKVJYSA-N	1.0	CZMRCDWAGMRECN-UGDNZRGBSA-N	direct	637264505	7130.0	4.91364016933	0.01	1.10568393732	0.285119464305	2.01	0.0705348082012
50058343	637266084	5893.0	0.568636235841	0.552704654755	WQZGKKKJIJFFOK-SXUWKVJYSA-N	1.0	GUBGYTABKSRVRQ-QKKXKWKRSA-N	direct	637266084	4693.0	200.0	0.01	1.13727247168	0.276352327378	2.01	0.070480818085
18466318	637271561	5639.0	0.45593195565	0.687711913266	WQZGKKKJIJFFOK-SXUWKVJYSA-N	1.0	HDTRYLNUVZCQOY-LIZSDCNHSA-N	direct	637271561	2008.0	54.6968039426	0.01	0.911863911299	0.343855956633	2.01	0.0704394032506
50579855	637268009	5639.0	0.45593195565	0.687711913266	WQZGKKKJIJFFOK-SXUWKVJYSA-N	1.0	HDTRYLNUVZCQOY-LIZSDCNHSA-N	direct	637268009	3564.0	9.68824613894	0.01	0.911863911299	0.343855956633	2.01	0.0704394032506
26758326	637270943	5893.0	0.585026652029	0.533457102236	WQZGKKKJIJFFOK-SXUWKVJYSA-N	1.0	GUBGYTABKSRVRQ-QKKXKWKRSA-N	direct	637270943	391.0	2.22184874962	0.01	1.17005330406	0.266728551118	2.01	0.0703570807298
26758327	637270943	5893.0	0.585026652029	0.533457102236	WQZGKKKJIJFFOK-SXUWKVJYSA-N	1.0	GUBGYTABKSRVRQ-QKKXKWKRSA-N	direct	637270943	5254.0	2.22184874962	0.01	1.17005330406	0.266728551118	2.01	0.0703570807298
26758328	637270943	5893.0	0.585026652029	0.533457102236	WQZGKKKJIJFFOK-SXUWKVJYSA-N	1.0	GUBGYTABKSRVRQ-QKKXKWKRSA-N	direct	637270943	12527.0	2.22184874962	0.01	1.17005330406	0.266728551118	2.01	0.0703570807298
50099571	637269046	5893.0	0.585026652029	0.533457102236	WQZGKKKJIJFFOK-SXUWKVJYSA-N	1.0	GUBGYTABKSRVRQ-QKKXKWKRSA-N	direct	637269046	1397.0	27.1830961606	0.01	1.17005330406	0.266728551118	2.01	0.0703570807298
50099572	637269046	5893.0	0.585026652029	0.533457102236	WQZGKKKJIJFFOK-SXUWKVJYSA-N	1.0	GUBGYTABKSRVRQ-QKKXKWKRSA-N	direct	637269046	3901.0	27.1830961606	0.01	1.17005330406	0.266728551118	2.01	0.0703570807298
26758314	637270943	5893.0	0.585026652029	0.531365230058	WQZGKKKJIJFFOK-SXUWKVJYSA-N	1.0	GUBGYTABKSRVRQ-QKKXKWKRSA-N	direct	637270943	391.0	2.22184874962	0.01	1.17005330406	0.265682615029	2.01	0.0702880053807
26758315	637270943	5893.0	0.585026652029	0.531365230058	WQZGKKKJIJFFOK-SXUWKVJYSA-N	1.0	GUBGYTABKSRVRQ-QKKXKWKRSA-N	direct	637270943	5254.0	2.22184874962	0.01	1.17005330406	0.265682615029	2.01	0.0702880053807
26758316	637270943	5893.0	0.585026652029	0.531365230058	WQZGKKKJIJFFOK-SXUWKVJYSA-N	1.0	GUBGYTABKSRVRQ-QKKXKWKRSA-N	direct	637270943	12527.0	2.22184874962	0.01	1.17005330406	0.265682615029	2.01	0.0702880053807
50099563	637269046	5893.0	0.585026652029	0.531365230058	WQZGKKKJIJFFOK-SXUWKVJYSA-N	1.0	GUBGYTABKSRVRQ-QKKXKWKRSA-N	direct	637269046	1397.0	27.1830961606	0.01	1.17005330406	0.265682615029	2.01	0.0702880053807
50099564	637269046	5893.0	0.585026652029	0.531365230058	WQZGKKKJIJFFOK-SXUWKVJYSA-N	1.0	GUBGYTABKSRVRQ-QKKXKWKRSA-N	direct	637269046	3901.0	27.1830961606	0.01	1.17005330406	0.265682615029	2.01	0.0702880053807
49878928	637264713	5893.0	0.468521082958	0.66301099456	WQZGKKKJIJFFOK-SXUWKVJYSA-N	1.0	GUBGYTABKSRVRQ-QKKXKWKRSA-N	direct	637264713	12956.0	15.8446639625	0.01	0.937042165915	0.33150549728	2.01	0.0702751029026
49878929	637264713	5893.0	0.468521082958	0.66301099456	WQZGKKKJIJFFOK-SXUWKVJYSA-N	1.0	GUBGYTABKSRVRQ-QKKXKWKRSA-N	direct	637264713	14946.0	15.8446639625	0.01	0.937042165915	0.33150549728	2.01	0.0702751029026
49878930	637264713	5893.0	0.468521082958	0.66301099456	WQZGKKKJIJFFOK-SXUWKVJYSA-N	1.0	GUBGYTABKSRVRQ-QKKXKWKRSA-N	direct	637264713	12466.0	15.5142785735	0.01	0.937042165915	0.33150549728	2.01	0.0702751029026
49878931	637264713	5893.0	0.468521082958	0.66301099456	WQZGKKKJIJFFOK-SXUWKVJYSA-N	1.0	GUBGYTABKSRVRQ-QKKXKWKRSA-N	direct	637264713	12613.0	15.5142785735	0.01	0.937042165915	0.33150549728	2.01	0.0702751029026
49878932	637264713	5893.0	0.468521082958	0.66301099456	WQZGKKKJIJFFOK-SXUWKVJYSA-N	1.0	GUBGYTABKSRVRQ-QKKXKWKRSA-N	direct	637264713	889.0	14.2757241304	0.01	0.937042165915	0.33150549728	2.01	0.0702751029026
49878933	637264713	5893.0	0.468521082958	0.66301099456	WQZGKKKJIJFFOK-SXUWKVJYSA-N	1.0	GUBGYTABKSRVRQ-QKKXKWKRSA-N	direct	637264713	2717.0	14.2757241304	0.01	0.937042165915	0.33150549728	2.01	0.0702751029026
49878934	637264713	5893.0	0.468521082958	0.66301099456	WQZGKKKJIJFFOK-SXUWKVJYSA-N	1.0	GUBGYTABKSRVRQ-QKKXKWKRSA-N	direct	637264713	2927.0	14.2757241304	0.01	0.937042165915	0.33150549728	2.01	0.0702751029026
49878935	637264713	5893.0	0.468521082958	0.66301099456	WQZGKKKJIJFFOK-SXUWKVJYSA-N	1.0	GUBGYTABKSRVRQ-QKKXKWKRSA-N	direct	637264713	3609.0	14.2757241304	0.01	0.937042165915	0.33150549728	2.01	0.0702751029026
49878936	637264713	5893.0	0.468521082958	0.66301099456	WQZGKKKJIJFFOK-SXUWKVJYSA-N	1.0	GUBGYTABKSRVRQ-QKKXKWKRSA-N	direct	637264713	4206.0	14.2757241304	0.01	0.937042165915	0.33150549728	2.01	0.0702751029026
49878937	637264713	5893.0	0.468521082958	0.66301099456	WQZGKKKJIJFFOK-SXUWKVJYSA-N	1.0	GUBGYTABKSRVRQ-QKKXKWKRSA-N	direct	637264713	4382.0	14.2757241304	0.01	0.937042165915	0.33150549728	2.01	0.0702751029026
49878938	637264713	5893.0	0.468521082958	0.66301099456	WQZGKKKJIJFFOK-SXUWKVJYSA-N	1.0	GUBGYTABKSRVRQ-QKKXKWKRSA-N	direct	637264713	1463.0	14.1034737825	0.01	0.937042165915	0.33150549728	2.01	0.0702751029026
49878939	637264713	5893.0	0.468521082958	0.66301099456	WQZGKKKJIJFFOK-SXUWKVJYSA-N	1.0	GUBGYTABKSRVRQ-QKKXKWKRSA-N	direct	637264713	4228.0	14.1034737825	0.01	0.937042165915	0.33150549728	2.01	0.0702751029026
49878940	637264713	5893.0	0.468521082958	0.66301099456	WQZGKKKJIJFFOK-SXUWKVJYSA-N	1.0	GUBGYTABKSRVRQ-QKKXKWKRSA-N	direct	637264713	6024.0	14.1034737825	0.01	0.937042165915	0.33150549728	2.01	0.0702751029026
46343015	637266609	5350.0	0.886056647693	0.591634386844	WQZGKKKJIJFFOK-SXUWKVJYSA-N	1.0	GUBGYTABKSRVRQ-LNCRCTFVSA-N	direct	637266609	3251.0	0.52287874528	0.01	1.04575749056	0.295817193422	2.01	0.0702025071034
46887046	637266172	6199.0	0.677780705266	0.456306072041	WQZGKKKJIJFFOK-SXUWKVJYSA-N	1.0	GUBGYTABKSRVRQ-CUHNMECISA-N	direct	637266172	2437.0	200.0	0.01	1.35556141053	0.22815303602	2.01	0.0701981044935
46925854	637270932	6199.0	0.677780705266	0.456306072041	WQZGKKKJIJFFOK-SXUWKVJYSA-N	1.0	GUBGYTABKSRVRQ-CUHNMECISA-N	direct	637270932	2437.0	200.0	0.01	1.35556141053	0.22815303602	2.01	0.0701981044935
45781224	637266208	5704.0	0.537602002101	0.57023892861	WQZGKKKJIJFFOK-SXUWKVJYSA-N	1.0	CZMRCDWAGMRECN-UGDNZRGBSA-N	direct	637266208	45.0	12.54515514	0.01	1.0752040042	0.285119464305	2.01	0.0700435997851
45781225	637266208	5704.0	0.537602002101	0.57023892861	WQZGKKKJIJFFOK-SXUWKVJYSA-N	1.0	CZMRCDWAGMRECN-UGDNZRGBSA-N	direct	637266208	1164.0	12.54515514	0.01	1.0752040042	0.285119464305	2.01	0.0700435997851
45781226	637266208	5704.0	0.537602002101	0.57023892861	WQZGKKKJIJFFOK-SXUWKVJYSA-N	1.0	CZMRCDWAGMRECN-UGDNZRGBSA-N	direct	637266208	1243.0	12.54515514	0.01	1.0752040042	0.285119464305	2.01	0.0700435997851
45781227	637266208	5704.0	0.537602002101	0.57023892861	WQZGKKKJIJFFOK-SXUWKVJYSA-N	1.0	CZMRCDWAGMRECN-UGDNZRGBSA-N	direct	637266208	1544.0	12.54515514	0.01	1.0752040042	0.285119464305	2.01	0.0700435997851
45781228	637266208	5704.0	0.537602002101	0.57023892861	WQZGKKKJIJFFOK-SXUWKVJYSA-N	1.0	CZMRCDWAGMRECN-UGDNZRGBSA-N	direct	637266208	2290.0	12.54515514	0.01	1.0752040042	0.285119464305	2.01	0.0700435997851
45781229	637266208	5704.0	0.537602002101	0.57023892861	WQZGKKKJIJFFOK-SXUWKVJYSA-N	1.0	CZMRCDWAGMRECN-UGDNZRGBSA-N	direct	637266208	2409.0	12.54515514	0.01	1.0752040042	0.285119464305	2.01	0.0700435997851
45781230	637266208	5704.0	0.537602002101	0.57023892861	WQZGKKKJIJFFOK-SXUWKVJYSA-N	1.0	CZMRCDWAGMRECN-UGDNZRGBSA-N	direct	637266208	2918.0	12.54515514	0.01	1.0752040042	0.285119464305	2.01	0.0700435997851
45781231	637266208	5704.0	0.537602002101	0.57023892861	WQZGKKKJIJFFOK-SXUWKVJYSA-N	1.0	CZMRCDWAGMRECN-UGDNZRGBSA-N	direct	637266208	3087.0	12.54515514	0.01	1.0752040042	0.285119464305	2.01	0.0700435997851
45781232	637266208	5704.0	0.537602002101	0.57023892861	WQZGKKKJIJFFOK-SXUWKVJYSA-N	1.0	CZMRCDWAGMRECN-UGDNZRGBSA-N	direct	637266208	3193.0	12.54515514	0.01	1.0752040042	0.285119464305	2.01	0.0700435997851
45781233	637266208	5704.0	0.537602002101	0.57023892861	WQZGKKKJIJFFOK-SXUWKVJYSA-N	1.0	CZMRCDWAGMRECN-UGDNZRGBSA-N	direct	637266208	3582.0	12.54515514	0.01	1.0752040042	0.285119464305	2.01	0.0700435997851
45781234	637266208	5704.0	0.537602002101	0.57023892861	WQZGKKKJIJFFOK-SXUWKVJYSA-N	1.0	CZMRCDWAGMRECN-UGDNZRGBSA-N	direct	637266208	3604.0	12.54515514	0.01	1.0752040042	0.285119464305	2.01	0.0700435997851
45781235	637266208	5704.0	0.537602002101	0.57023892861	WQZGKKKJIJFFOK-SXUWKVJYSA-N	1.0	CZMRCDWAGMRECN-UGDNZRGBSA-N	direct	637266208	3770.0	12.54515514	0.01	1.0752040042	0.285119464305	2.01	0.0700435997851
45781236	637266208	5704.0	0.537602002101	0.57023892861	WQZGKKKJIJFFOK-SXUWKVJYSA-N	1.0	CZMRCDWAGMRECN-UGDNZRGBSA-N	direct	637266208	3997.0	12.54515514	0.01	1.0752040042	0.285119464305	2.01	0.0700435997851
45781237	637266208	5704.0	0.537602002101	0.57023892861	WQZGKKKJIJFFOK-SXUWKVJYSA-N	1.0	CZMRCDWAGMRECN-UGDNZRGBSA-N	direct	637266208	5087.0	12.54515514	0.01	1.0752040042	0.285119464305	2.01	0.0700435997851
45781238	637266208	5704.0	0.537602002101	0.57023892861	WQZGKKKJIJFFOK-SXUWKVJYSA-N	1.0	CZMRCDWAGMRECN-UGDNZRGBSA-N	direct	637266208	6135.0	12.54515514	0.01	1.0752040042	0.285119464305	2.01	0.0700435997851
44333605	637264505	8022.0	0.552841968658	0.552704654755	WQZGKKKJIJFFOK-SXUWKVJYSA-N	1.0	CZMRCDWAGMRECN-UGDNZRGBSA-N	direct	637264505	12995.0	4.91364016933	0.01	1.10568393732	0.276352327378	2.01	0.0699862227614
44333606	637264505	8022.0	0.552841968658	0.552704654755	WQZGKKKJIJFFOK-SXUWKVJYSA-N	1.0	CZMRCDWAGMRECN-UGDNZRGBSA-N	direct	637264505	13554.0	4.91364016933	0.01	1.10568393732	0.276352327378	2.01	0.0699862227614
44333607	637264505	8022.0	0.552841968658	0.552704654755	WQZGKKKJIJFFOK-SXUWKVJYSA-N	1.0	CZMRCDWAGMRECN-UGDNZRGBSA-N	direct	637264505	7130.0	4.91364016933	0.01	1.10568393732	0.276352327378	2.01	0.0699862227614
50058347	637266084	5893.0	0.568636235841	0.533457102236	WQZGKKKJIJFFOK-SXUWKVJYSA-N	1.0	GUBGYTABKSRVRQ-QKKXKWKRSA-N	direct	637266084	4693.0	200.0	0.01	1.13727247168	0.266728551118	2.01	0.0698590268001
18466338	637271561	5639.0	0.45593195565	0.66301099456	WQZGKKKJIJFFOK-SXUWKVJYSA-N	1.0	HDTRYLNUVZCQOY-LIZSDCNHSA-N	direct	637271561	2008.0	54.6968039426	0.01	0.911863911299	0.33150549728	2.01	0.0697981985185
50579861	637268009	5639.0	0.45593195565	0.66301099456	WQZGKKKJIJFFOK-SXUWKVJYSA-N	1.0	HDTRYLNUVZCQOY-LIZSDCNHSA-N	direct	637268009	3564.0	9.68824613894	0.01	0.911863911299	0.33150549728	2.01	0.0697981985185
50058339	637266084	5893.0	0.568636235841	0.531365230058	WQZGKKKJIJFFOK-SXUWKVJYSA-N	1.0	GUBGYTABKSRVRQ-QKKXKWKRSA-N	direct	637266084	4693.0	200.0	0.01	1.13727247168	0.265682615029	2.01	0.0697904404316
46347627	637264366	751.0	1.38721614328	0.81744485017	WQZGKKKJIJFFOK-SXUWKVJYSA-N	1.0	GUBGYTABKSRVRQ-PICCSMPSSA-N	direct	637264366	47.0	0.36653154442	0.01	0.733063088841	0.408722425085	2.01	0.0696436425437
46347628	637264366	751.0	1.38721614328	0.81744485017	WQZGKKKJIJFFOK-SXUWKVJYSA-N	1.0	GUBGYTABKSRVRQ-PICCSMPSSA-N	direct	637264366	5923.0	0.36653154442	0.01	0.733063088841	0.408722425085	2.01	0.0696436425437
46343030	637266609	5350.0	0.886056647693	0.57023892861	WQZGKKKJIJFFOK-SXUWKVJYSA-N	1.0	GUBGYTABKSRVRQ-LNCRCTFVSA-N	direct	637266609	3251.0	0.52287874528	0.01	1.04575749056	0.285119464305	2.01	0.0695590249534
45781524	637266208	5704.0	0.537602002101	0.552704654755	WQZGKKKJIJFFOK-SXUWKVJYSA-N	1.0	CZMRCDWAGMRECN-UGDNZRGBSA-N	direct	637266208	45.0	12.54515514	0.01	1.0752040042	0.276352327378	2.01	0.0694988347256
45781525	637266208	5704.0	0.537602002101	0.552704654755	WQZGKKKJIJFFOK-SXUWKVJYSA-N	1.0	CZMRCDWAGMRECN-UGDNZRGBSA-N	direct	637266208	1164.0	12.54515514	0.01	1.0752040042	0.276352327378	2.01	0.0694988347256
45781526	637266208	5704.0	0.537602002101	0.552704654755	WQZGKKKJIJFFOK-SXUWKVJYSA-N	1.0	CZMRCDWAGMRECN-UGDNZRGBSA-N	direct	637266208	1243.0	12.54515514	0.01	1.0752040042	0.276352327378	2.01	0.0694988347256
45781527	637266208	5704.0	0.537602002101	0.552704654755	WQZGKKKJIJFFOK-SXUWKVJYSA-N	1.0	CZMRCDWAGMRECN-UGDNZRGBSA-N	direct	637266208	1544.0	12.54515514	0.01	1.0752040042	0.276352327378	2.01	0.0694988347256
45781528	637266208	5704.0	0.537602002101	0.552704654755	WQZGKKKJIJFFOK-SXUWKVJYSA-N	1.0	CZMRCDWAGMRECN-UGDNZRGBSA-N	direct	637266208	2290.0	12.54515514	0.01	1.0752040042	0.276352327378	2.01	0.0694988347256
45781529	637266208	5704.0	0.537602002101	0.552704654755	WQZGKKKJIJFFOK-SXUWKVJYSA-N	1.0	CZMRCDWAGMRECN-UGDNZRGBSA-N	direct	637266208	2409.0	12.54515514	0.01	1.0752040042	0.276352327378	2.01	0.0694988347256
45781530	637266208	5704.0	0.537602002101	0.552704654755	WQZGKKKJIJFFOK-SXUWKVJYSA-N	1.0	CZMRCDWAGMRECN-UGDNZRGBSA-N	direct	637266208	2918.0	12.54515514	0.01	1.0752040042	0.276352327378	2.01	0.0694988347256
45781531	637266208	5704.0	0.537602002101	0.552704654755	WQZGKKKJIJFFOK-SXUWKVJYSA-N	1.0	CZMRCDWAGMRECN-UGDNZRGBSA-N	direct	637266208	3087.0	12.54515514	0.01	1.0752040042	0.276352327378	2.01	0.0694988347256
45781532	637266208	5704.0	0.537602002101	0.552704654755	WQZGKKKJIJFFOK-SXUWKVJYSA-N	1.0	CZMRCDWAGMRECN-UGDNZRGBSA-N	direct	637266208	3193.0	12.54515514	0.01	1.0752040042	0.276352327378	2.01	0.0694988347256
45781533	637266208	5704.0	0.537602002101	0.552704654755	WQZGKKKJIJFFOK-SXUWKVJYSA-N	1.0	CZMRCDWAGMRECN-UGDNZRGBSA-N	direct	637266208	3582.0	12.54515514	0.01	1.0752040042	0.276352327378	2.01	0.0694988347256
45781534	637266208	5704.0	0.537602002101	0.552704654755	WQZGKKKJIJFFOK-SXUWKVJYSA-N	1.0	CZMRCDWAGMRECN-UGDNZRGBSA-N	direct	637266208	3604.0	12.54515514	0.01	1.0752040042	0.276352327378	2.01	0.0694988347256
45781535	637266208	5704.0	0.537602002101	0.552704654755	WQZGKKKJIJFFOK-SXUWKVJYSA-N	1.0	CZMRCDWAGMRECN-UGDNZRGBSA-N	direct	637266208	3770.0	12.54515514	0.01	1.0752040042	0.276352327378	2.01	0.0694988347256
45781536	637266208	5704.0	0.537602002101	0.552704654755	WQZGKKKJIJFFOK-SXUWKVJYSA-N	1.0	CZMRCDWAGMRECN-UGDNZRGBSA-N	direct	637266208	3997.0	12.54515514	0.01	1.0752040042	0.276352327378	2.01	0.0694988347256
45781537	637266208	5704.0	0.537602002101	0.552704654755	WQZGKKKJIJFFOK-SXUWKVJYSA-N	1.0	CZMRCDWAGMRECN-UGDNZRGBSA-N	direct	637266208	5087.0	12.54515514	0.01	1.0752040042	0.276352327378	2.01	0.0694988347256
45781538	637266208	5704.0	0.537602002101	0.552704654755	WQZGKKKJIJFFOK-SXUWKVJYSA-N	1.0	CZMRCDWAGMRECN-UGDNZRGBSA-N	direct	637266208	6135.0	12.54515514	0.01	1.0752040042	0.276352327378	2.01	0.0694988347256
44333644	637264505	8022.0	0.552841968658	0.533457102236	WQZGKKKJIJFFOK-SXUWKVJYSA-N	1.0	CZMRCDWAGMRECN-UGDNZRGBSA-N	direct	637264505	12995.0	4.91364016933	0.01	1.10568393732	0.266728551118	2.01	0.0693687948633
44333645	637264505	8022.0	0.552841968658	0.533457102236	WQZGKKKJIJFFOK-SXUWKVJYSA-N	1.0	CZMRCDWAGMRECN-UGDNZRGBSA-N	direct	637264505	13554.0	4.91364016933	0.01	1.10568393732	0.266728551118	2.01	0.0693687948633
44333646	637264505	8022.0	0.552841968658	0.533457102236	WQZGKKKJIJFFOK-SXUWKVJYSA-N	1.0	CZMRCDWAGMRECN-UGDNZRGBSA-N	direct	637264505	7130.0	4.91364016933	0.01	1.10568393732	0.266728551118	2.01	0.0693687948633
44333566	637264505	8022.0	0.552841968658	0.531365230058	WQZGKKKJIJFFOK-SXUWKVJYSA-N	1.0	CZMRCDWAGMRECN-UGDNZRGBSA-N	direct	637264505	12995.0	4.91364016933	0.01	1.10568393732	0.265682615029	2.01	0.0693006897959
44333567	637264505	8022.0	0.552841968658	0.531365230058	WQZGKKKJIJFFOK-SXUWKVJYSA-N	1.0	CZMRCDWAGMRECN-UGDNZRGBSA-N	direct	637264505	13554.0	4.91364016933	0.01	1.10568393732	0.265682615029	2.01	0.0693006897959
44333568	637264505	8022.0	0.552841968658	0.531365230058	WQZGKKKJIJFFOK-SXUWKVJYSA-N	1.0	CZMRCDWAGMRECN-UGDNZRGBSA-N	direct	637264505	7130.0	4.91364016933	0.01	1.10568393732	0.265682615029	2.01	0.0693006897959
49878586	637264713	5893.0	0.468521082958	0.624088952415	WQZGKKKJIJFFOK-SXUWKVJYSA-N	1.0	GUBGYTABKSRVRQ-QKKXKWKRSA-N	direct	637264713	12956.0	15.8446639625	0.01	0.937042165915	0.312044476207	2.01	0.0692202129996
49878587	637264713	5893.0	0.468521082958	0.624088952415	WQZGKKKJIJFFOK-SXUWKVJYSA-N	1.0	GUBGYTABKSRVRQ-QKKXKWKRSA-N	direct	637264713	14946.0	15.8446639625	0.01	0.937042165915	0.312044476207	2.01	0.0692202129996
49878588	637264713	5893.0	0.468521082958	0.624088952415	WQZGKKKJIJFFOK-SXUWKVJYSA-N	1.0	GUBGYTABKSRVRQ-QKKXKWKRSA-N	direct	637264713	12466.0	15.5142785735	0.01	0.937042165915	0.312044476207	2.01	0.0692202129996
49878589	637264713	5893.0	0.468521082958	0.624088952415	WQZGKKKJIJFFOK-SXUWKVJYSA-N	1.0	GUBGYTABKSRVRQ-QKKXKWKRSA-N	direct	637264713	12613.0	15.5142785735	0.01	0.937042165915	0.312044476207	2.01	0.0692202129996
49878590	637264713	5893.0	0.468521082958	0.624088952415	WQZGKKKJIJFFOK-SXUWKVJYSA-N	1.0	GUBGYTABKSRVRQ-QKKXKWKRSA-N	direct	637264713	889.0	14.2757241304	0.01	0.937042165915	0.312044476207	2.01	0.0692202129996
49878591	637264713	5893.0	0.468521082958	0.624088952415	WQZGKKKJIJFFOK-SXUWKVJYSA-N	1.0	GUBGYTABKSRVRQ-QKKXKWKRSA-N	direct	637264713	2717.0	14.2757241304	0.01	0.937042165915	0.312044476207	2.01	0.0692202129996
49878592	637264713	5893.0	0.468521082958	0.624088952415	WQZGKKKJIJFFOK-SXUWKVJYSA-N	1.0	GUBGYTABKSRVRQ-QKKXKWKRSA-N	direct	637264713	2927.0	14.2757241304	0.01	0.937042165915	0.312044476207	2.01	0.0692202129996
49878593	637264713	5893.0	0.468521082958	0.624088952415	WQZGKKKJIJFFOK-SXUWKVJYSA-N	1.0	GUBGYTABKSRVRQ-QKKXKWKRSA-N	direct	637264713	3609.0	14.2757241304	0.01	0.937042165915	0.312044476207	2.01	0.0692202129996
49878594	637264713	5893.0	0.468521082958	0.624088952415	WQZGKKKJIJFFOK-SXUWKVJYSA-N	1.0	GUBGYTABKSRVRQ-QKKXKWKRSA-N	direct	637264713	4206.0	14.2757241304	0.01	0.937042165915	0.312044476207	2.01	0.0692202129996
49878595	637264713	5893.0	0.468521082958	0.624088952415	WQZGKKKJIJFFOK-SXUWKVJYSA-N	1.0	GUBGYTABKSRVRQ-QKKXKWKRSA-N	direct	637264713	4382.0	14.2757241304	0.01	0.937042165915	0.312044476207	2.01	0.0692202129996
49878596	637264713	5893.0	0.468521082958	0.624088952415	WQZGKKKJIJFFOK-SXUWKVJYSA-N	1.0	GUBGYTABKSRVRQ-QKKXKWKRSA-N	direct	637264713	1463.0	14.1034737825	0.01	0.937042165915	0.312044476207	2.01	0.0692202129996
49878597	637264713	5893.0	0.468521082958	0.624088952415	WQZGKKKJIJFFOK-SXUWKVJYSA-N	1.0	GUBGYTABKSRVRQ-QKKXKWKRSA-N	direct	637264713	4228.0	14.1034737825	0.01	0.937042165915	0.312044476207	2.01	0.0692202129996
49878598	637264713	5893.0	0.468521082958	0.624088952415	WQZGKKKJIJFFOK-SXUWKVJYSA-N	1.0	GUBGYTABKSRVRQ-QKKXKWKRSA-N	direct	637264713	6024.0	14.1034737825	0.01	0.937042165915	0.312044476207	2.01	0.0692202129996
46347615	637264366	751.0	1.38721614328	0.794279354316	WQZGKKKJIJFFOK-SXUWKVJYSA-N	1.0	GUBGYTABKSRVRQ-PICCSMPSSA-N	direct	637264366	47.0	0.36653154442	0.01	0.733063088841	0.397139677158	2.01	0.0691449044397
46347616	637264366	751.0	1.38721614328	0.794279354316	WQZGKKKJIJFFOK-SXUWKVJYSA-N	1.0	GUBGYTABKSRVRQ-PICCSMPSSA-N	direct	637264366	5923.0	0.36653154442	0.01	0.733063088841	0.397139677158	2.01	0.0691449044397
25974834	637266171	6199.0	0.619788758288	0.469413936849	WQZGKKKJIJFFOK-SXUWKVJYSA-N	1.0	GUBGYTABKSRVRQ-CUHNMECISA-N	direct	637266171	5421.0	200.0	0.01	1.23957751658	0.234706968425	2.01	0.0691335632427
47003114	637264620	6199.0	0.619788758288	0.469413936849	WQZGKKKJIJFFOK-SXUWKVJYSA-N	1.0	GUBGYTABKSRVRQ-CUHNMECISA-N	direct	637264620	11683.0	92.8664610916	0.01	1.23957751658	0.234706968425	2.01	0.0691335632427
47003115	637264620	6199.0	0.619788758288	0.469413936849	WQZGKKKJIJFFOK-SXUWKVJYSA-N	1.0	GUBGYTABKSRVRQ-CUHNMECISA-N	direct	637264620	11971.0	91.440093375	0.01	1.23957751658	0.234706968425	2.01	0.0691335632427
46347617	637264366	751.0	1.38721614328	0.788758947678	WQZGKKKJIJFFOK-SXUWKVJYSA-N	1.0	GUBGYTABKSRVRQ-PICCSMPSSA-N	direct	637264366	47.0	0.36653154442	0.01	0.733063088841	0.394379473839	2.01	0.0690244471672
46347618	637264366	751.0	1.38721614328	0.788758947678	WQZGKKKJIJFFOK-SXUWKVJYSA-N	1.0	GUBGYTABKSRVRQ-PICCSMPSSA-N	direct	637264366	5923.0	0.36653154442	0.01	0.733063088841	0.394379473839	2.01	0.0690244471672
46343034	637266609	5350.0	0.886056647693	0.552704654755	WQZGKKKJIJFFOK-SXUWKVJYSA-N	1.0	GUBGYTABKSRVRQ-LNCRCTFVSA-N	direct	637266609	3251.0	0.52287874528	0.01	1.04575749056	0.276352327378	2.01	0.0690180286813
46347631	637264366	751.0	1.38721614328	0.783393415404	WQZGKKKJIJFFOK-SXUWKVJYSA-N	1.0	GUBGYTABKSRVRQ-PICCSMPSSA-N	direct	637264366	47.0	0.36653154442	0.01	0.733063088841	0.391696707702	2.01	0.0689067618422
46347632	637264366	751.0	1.38721614328	0.783393415404	WQZGKKKJIJFFOK-SXUWKVJYSA-N	1.0	GUBGYTABKSRVRQ-PICCSMPSSA-N	direct	637264366	5923.0	0.36653154442	0.01	0.733063088841	0.391696707702	2.01	0.0689067618422
45781599	637266208	5704.0	0.537602002101	0.533457102236	WQZGKKKJIJFFOK-SXUWKVJYSA-N	1.0	CZMRCDWAGMRECN-UGDNZRGBSA-N	direct	637266208	45.0	12.54515514	0.01	1.0752040042	0.266728551118	2.01	0.0688857066304
45781600	637266208	5704.0	0.537602002101	0.533457102236	WQZGKKKJIJFFOK-SXUWKVJYSA-N	1.0	CZMRCDWAGMRECN-UGDNZRGBSA-N	direct	637266208	1164.0	12.54515514	0.01	1.0752040042	0.266728551118	2.01	0.0688857066304
45781601	637266208	5704.0	0.537602002101	0.533457102236	WQZGKKKJIJFFOK-SXUWKVJYSA-N	1.0	CZMRCDWAGMRECN-UGDNZRGBSA-N	direct	637266208	1243.0	12.54515514	0.01	1.0752040042	0.266728551118	2.01	0.0688857066304
45781602	637266208	5704.0	0.537602002101	0.533457102236	WQZGKKKJIJFFOK-SXUWKVJYSA-N	1.0	CZMRCDWAGMRECN-UGDNZRGBSA-N	direct	637266208	1544.0	12.54515514	0.01	1.0752040042	0.266728551118	2.01	0.0688857066304
45781603	637266208	5704.0	0.537602002101	0.533457102236	WQZGKKKJIJFFOK-SXUWKVJYSA-N	1.0	CZMRCDWAGMRECN-UGDNZRGBSA-N	direct	637266208	2290.0	12.54515514	0.01	1.0752040042	0.266728551118	2.01	0.0688857066304
45781604	637266208	5704.0	0.537602002101	0.533457102236	WQZGKKKJIJFFOK-SXUWKVJYSA-N	1.0	CZMRCDWAGMRECN-UGDNZRGBSA-N	direct	637266208	2409.0	12.54515514	0.01	1.0752040042	0.266728551118	2.01	0.0688857066304
45781605	637266208	5704.0	0.537602002101	0.533457102236	WQZGKKKJIJFFOK-SXUWKVJYSA-N	1.0	CZMRCDWAGMRECN-UGDNZRGBSA-N	direct	637266208	2918.0	12.54515514	0.01	1.0752040042	0.266728551118	2.01	0.0688857066304
45781606	637266208	5704.0	0.537602002101	0.533457102236	WQZGKKKJIJFFOK-SXUWKVJYSA-N	1.0	CZMRCDWAGMRECN-UGDNZRGBSA-N	direct	637266208	3087.0	12.54515514	0.01	1.0752040042	0.266728551118	2.01	0.0688857066304
45781607	637266208	5704.0	0.537602002101	0.533457102236	WQZGKKKJIJFFOK-SXUWKVJYSA-N	1.0	CZMRCDWAGMRECN-UGDNZRGBSA-N	direct	637266208	3193.0	12.54515514	0.01	1.0752040042	0.266728551118	2.01	0.0688857066304
45781608	637266208	5704.0	0.537602002101	0.533457102236	WQZGKKKJIJFFOK-SXUWKVJYSA-N	1.0	CZMRCDWAGMRECN-UGDNZRGBSA-N	direct	637266208	3582.0	12.54515514	0.01	1.0752040042	0.266728551118	2.01	0.0688857066304
45781609	637266208	5704.0	0.537602002101	0.533457102236	WQZGKKKJIJFFOK-SXUWKVJYSA-N	1.0	CZMRCDWAGMRECN-UGDNZRGBSA-N	direct	637266208	3604.0	12.54515514	0.01	1.0752040042	0.266728551118	2.01	0.0688857066304
45781610	637266208	5704.0	0.537602002101	0.533457102236	WQZGKKKJIJFFOK-SXUWKVJYSA-N	1.0	CZMRCDWAGMRECN-UGDNZRGBSA-N	direct	637266208	3770.0	12.54515514	0.01	1.0752040042	0.266728551118	2.01	0.0688857066304
45781611	637266208	5704.0	0.537602002101	0.533457102236	WQZGKKKJIJFFOK-SXUWKVJYSA-N	1.0	CZMRCDWAGMRECN-UGDNZRGBSA-N	direct	637266208	3997.0	12.54515514	0.01	1.0752040042	0.266728551118	2.01	0.0688857066304
45781612	637266208	5704.0	0.537602002101	0.533457102236	WQZGKKKJIJFFOK-SXUWKVJYSA-N	1.0	CZMRCDWAGMRECN-UGDNZRGBSA-N	direct	637266208	5087.0	12.54515514	0.01	1.0752040042	0.266728551118	2.01	0.0688857066304
45781613	637266208	5704.0	0.537602002101	0.533457102236	WQZGKKKJIJFFOK-SXUWKVJYSA-N	1.0	CZMRCDWAGMRECN-UGDNZRGBSA-N	direct	637266208	6135.0	12.54515514	0.01	1.0752040042	0.266728551118	2.01	0.0688857066304
46347619	637264366	751.0	1.38721614328	0.780734309111	WQZGKKKJIJFFOK-SXUWKVJYSA-N	1.0	GUBGYTABKSRVRQ-PICCSMPSSA-N	direct	637264366	47.0	0.36653154442	0.01	0.733063088841	0.390367154555	2.01	0.0688482139614
46347620	637264366	751.0	1.38721614328	0.780734309111	WQZGKKKJIJFFOK-SXUWKVJYSA-N	1.0	GUBGYTABKSRVRQ-PICCSMPSSA-N	direct	637264366	5923.0	0.36653154442	0.01	0.733063088841	0.390367154555	2.01	0.0688482139614
45781449	637266208	5704.0	0.537602002101	0.531365230058	WQZGKKKJIJFFOK-SXUWKVJYSA-N	1.0	CZMRCDWAGMRECN-UGDNZRGBSA-N	direct	637266208	45.0	12.54515514	0.01	1.0752040042	0.265682615029	2.01	0.0688180758506
45781450	637266208	5704.0	0.537602002101	0.531365230058	WQZGKKKJIJFFOK-SXUWKVJYSA-N	1.0	CZMRCDWAGMRECN-UGDNZRGBSA-N	direct	637266208	1164.0	12.54515514	0.01	1.0752040042	0.265682615029	2.01	0.0688180758506
45781451	637266208	5704.0	0.537602002101	0.531365230058	WQZGKKKJIJFFOK-SXUWKVJYSA-N	1.0	CZMRCDWAGMRECN-UGDNZRGBSA-N	direct	637266208	1243.0	12.54515514	0.01	1.0752040042	0.265682615029	2.01	0.0688180758506
45781452	637266208	5704.0	0.537602002101	0.531365230058	WQZGKKKJIJFFOK-SXUWKVJYSA-N	1.0	CZMRCDWAGMRECN-UGDNZRGBSA-N	direct	637266208	1544.0	12.54515514	0.01	1.0752040042	0.265682615029	2.01	0.0688180758506
45781453	637266208	5704.0	0.537602002101	0.531365230058	WQZGKKKJIJFFOK-SXUWKVJYSA-N	1.0	CZMRCDWAGMRECN-UGDNZRGBSA-N	direct	637266208	2290.0	12.54515514	0.01	1.0752040042	0.265682615029	2.01	0.0688180758506
45781454	637266208	5704.0	0.537602002101	0.531365230058	WQZGKKKJIJFFOK-SXUWKVJYSA-N	1.0	CZMRCDWAGMRECN-UGDNZRGBSA-N	direct	637266208	2409.0	12.54515514	0.01	1.0752040042	0.265682615029	2.01	0.0688180758506
45781455	637266208	5704.0	0.537602002101	0.531365230058	WQZGKKKJIJFFOK-SXUWKVJYSA-N	1.0	CZMRCDWAGMRECN-UGDNZRGBSA-N	direct	637266208	2918.0	12.54515514	0.01	1.0752040042	0.265682615029	2.01	0.0688180758506
45781456	637266208	5704.0	0.537602002101	0.531365230058	WQZGKKKJIJFFOK-SXUWKVJYSA-N	1.0	CZMRCDWAGMRECN-UGDNZRGBSA-N	direct	637266208	3087.0	12.54515514	0.01	1.0752040042	0.265682615029	2.01	0.0688180758506
45781457	637266208	5704.0	0.537602002101	0.531365230058	WQZGKKKJIJFFOK-SXUWKVJYSA-N	1.0	CZMRCDWAGMRECN-UGDNZRGBSA-N	direct	637266208	3193.0	12.54515514	0.01	1.0752040042	0.265682615029	2.01	0.0688180758506
45781458	637266208	5704.0	0.537602002101	0.531365230058	WQZGKKKJIJFFOK-SXUWKVJYSA-N	1.0	CZMRCDWAGMRECN-UGDNZRGBSA-N	direct	637266208	3582.0	12.54515514	0.01	1.0752040042	0.265682615029	2.01	0.0688180758506
45781459	637266208	5704.0	0.537602002101	0.531365230058	WQZGKKKJIJFFOK-SXUWKVJYSA-N	1.0	CZMRCDWAGMRECN-UGDNZRGBSA-N	direct	637266208	3604.0	12.54515514	0.01	1.0752040042	0.265682615029	2.01	0.0688180758506
45781460	637266208	5704.0	0.537602002101	0.531365230058	WQZGKKKJIJFFOK-SXUWKVJYSA-N	1.0	CZMRCDWAGMRECN-UGDNZRGBSA-N	direct	637266208	3770.0	12.54515514	0.01	1.0752040042	0.265682615029	2.01	0.0688180758506
45781461	637266208	5704.0	0.537602002101	0.531365230058	WQZGKKKJIJFFOK-SXUWKVJYSA-N	1.0	CZMRCDWAGMRECN-UGDNZRGBSA-N	direct	637266208	3997.0	12.54515514	0.01	1.0752040042	0.265682615029	2.01	0.0688180758506
45781462	637266208	5704.0	0.537602002101	0.531365230058	WQZGKKKJIJFFOK-SXUWKVJYSA-N	1.0	CZMRCDWAGMRECN-UGDNZRGBSA-N	direct	637266208	5087.0	12.54515514	0.01	1.0752040042	0.265682615029	2.01	0.0688180758506
45781463	637266208	5704.0	0.537602002101	0.531365230058	WQZGKKKJIJFFOK-SXUWKVJYSA-N	1.0	CZMRCDWAGMRECN-UGDNZRGBSA-N	direct	637266208	6135.0	12.54515514	0.01	1.0752040042	0.265682615029	2.01	0.0688180758506
18466248	637271561	5639.0	0.45593195565	0.624088952415	WQZGKKKJIJFFOK-SXUWKVJYSA-N	1.0	HDTRYLNUVZCQOY-LIZSDCNHSA-N	direct	637271561	2008.0	54.6968039426	0.01	0.911863911299	0.312044476207	2.01	0.0687504673615
50579834	637268009	5639.0	0.45593195565	0.624088952415	WQZGKKKJIJFFOK-SXUWKVJYSA-N	1.0	HDTRYLNUVZCQOY-LIZSDCNHSA-N	direct	637268009	3564.0	9.68824613894	0.01	0.911863911299	0.312044476207	2.01	0.0687504673615
25974836	637266171	6199.0	0.619788758288	0.456306072041	WQZGKKKJIJFFOK-SXUWKVJYSA-N	1.0	GUBGYTABKSRVRQ-CUHNMECISA-N	direct	637266171	5421.0	200.0	0.01	1.23957751658	0.22815303602	2.01	0.0686458060117
47003116	637264620	6199.0	0.619788758288	0.456306072041	WQZGKKKJIJFFOK-SXUWKVJYSA-N	1.0	GUBGYTABKSRVRQ-CUHNMECISA-N	direct	637264620	11683.0	92.8664610916	0.01	1.23957751658	0.22815303602	2.01	0.0686458060117
47003117	637264620	6199.0	0.619788758288	0.456306072041	WQZGKKKJIJFFOK-SXUWKVJYSA-N	1.0	GUBGYTABKSRVRQ-CUHNMECISA-N	direct	637264620	11971.0	91.440093375	0.01	1.23957751658	0.22815303602	2.01	0.0686458060117
46343035	637266609	5350.0	0.886056647693	0.533457102236	WQZGKKKJIJFFOK-SXUWKVJYSA-N	1.0	GUBGYTABKSRVRQ-LNCRCTFVSA-N	direct	637266609	3251.0	0.52287874528	0.01	1.04575749056	0.266728551118	2.01	0.0684091423219
46343033	637266609	5350.0	0.886056647693	0.531365230058	WQZGKKKJIJFFOK-SXUWKVJYSA-N	1.0	GUBGYTABKSRVRQ-LNCRCTFVSA-N	direct	637266609	3251.0	0.52287874528	0.01	1.04575749056	0.265682615029	2.01	0.0683419794245
49878396	637264713	5893.0	0.468521082958	0.591634386844	WQZGKKKJIJFFOK-SXUWKVJYSA-N	1.0	GUBGYTABKSRVRQ-QKKXKWKRSA-N	direct	637264713	12956.0	15.8446639625	0.01	0.937042165915	0.295817193422	2.01	0.0683021948423
49878397	637264713	5893.0	0.468521082958	0.591634386844	WQZGKKKJIJFFOK-SXUWKVJYSA-N	1.0	GUBGYTABKSRVRQ-QKKXKWKRSA-N	direct	637264713	14946.0	15.8446639625	0.01	0.937042165915	0.295817193422	2.01	0.0683021948423
49878398	637264713	5893.0	0.468521082958	0.591634386844	WQZGKKKJIJFFOK-SXUWKVJYSA-N	1.0	GUBGYTABKSRVRQ-QKKXKWKRSA-N	direct	637264713	12466.0	15.5142785735	0.01	0.937042165915	0.295817193422	2.01	0.0683021948423
49878399	637264713	5893.0	0.468521082958	0.591634386844	WQZGKKKJIJFFOK-SXUWKVJYSA-N	1.0	GUBGYTABKSRVRQ-QKKXKWKRSA-N	direct	637264713	12613.0	15.5142785735	0.01	0.937042165915	0.295817193422	2.01	0.0683021948423
49878400	637264713	5893.0	0.468521082958	0.591634386844	WQZGKKKJIJFFOK-SXUWKVJYSA-N	1.0	GUBGYTABKSRVRQ-QKKXKWKRSA-N	direct	637264713	889.0	14.2757241304	0.01	0.937042165915	0.295817193422	2.01	0.0683021948423
49878401	637264713	5893.0	0.468521082958	0.591634386844	WQZGKKKJIJFFOK-SXUWKVJYSA-N	1.0	GUBGYTABKSRVRQ-QKKXKWKRSA-N	direct	637264713	2717.0	14.2757241304	0.01	0.937042165915	0.295817193422	2.01	0.0683021948423
49878402	637264713	5893.0	0.468521082958	0.591634386844	WQZGKKKJIJFFOK-SXUWKVJYSA-N	1.0	GUBGYTABKSRVRQ-QKKXKWKRSA-N	direct	637264713	2927.0	14.2757241304	0.01	0.937042165915	0.295817193422	2.01	0.0683021948423
49878403	637264713	5893.0	0.468521082958	0.591634386844	WQZGKKKJIJFFOK-SXUWKVJYSA-N	1.0	GUBGYTABKSRVRQ-QKKXKWKRSA-N	direct	637264713	3609.0	14.2757241304	0.01	0.937042165915	0.295817193422	2.01	0.0683021948423
49878404	637264713	5893.0	0.468521082958	0.591634386844	WQZGKKKJIJFFOK-SXUWKVJYSA-N	1.0	GUBGYTABKSRVRQ-QKKXKWKRSA-N	direct	637264713	4206.0	14.2757241304	0.01	0.937042165915	0.295817193422	2.01	0.0683021948423
49878405	637264713	5893.0	0.468521082958	0.591634386844	WQZGKKKJIJFFOK-SXUWKVJYSA-N	1.0	GUBGYTABKSRVRQ-QKKXKWKRSA-N	direct	637264713	4382.0	14.2757241304	0.01	0.937042165915	0.295817193422	2.01	0.0683021948423
49878406	637264713	5893.0	0.468521082958	0.591634386844	WQZGKKKJIJFFOK-SXUWKVJYSA-N	1.0	GUBGYTABKSRVRQ-QKKXKWKRSA-N	direct	637264713	1463.0	14.1034737825	0.01	0.937042165915	0.295817193422	2.01	0.0683021948423
49878407	637264713	5893.0	0.468521082958	0.591634386844	WQZGKKKJIJFFOK-SXUWKVJYSA-N	1.0	GUBGYTABKSRVRQ-QKKXKWKRSA-N	direct	637264713	4228.0	14.1034737825	0.01	0.937042165915	0.295817193422	2.01	0.0683021948423
49878408	637264713	5893.0	0.468521082958	0.591634386844	WQZGKKKJIJFFOK-SXUWKVJYSA-N	1.0	GUBGYTABKSRVRQ-QKKXKWKRSA-N	direct	637264713	6024.0	14.1034737825	0.01	0.937042165915	0.295817193422	2.01	0.0683021948423
46347613	637264366	751.0	1.38721614328	0.749578662202	WQZGKKKJIJFFOK-SXUWKVJYSA-N	1.0	GUBGYTABKSRVRQ-PICCSMPSSA-N	direct	637264366	47.0	0.36653154442	0.01	0.733063088841	0.374789331101	2.01	0.0681508326093
46347614	637264366	751.0	1.38721614328	0.749578662202	WQZGKKKJIJFFOK-SXUWKVJYSA-N	1.0	GUBGYTABKSRVRQ-PICCSMPSSA-N	direct	637264366	5923.0	0.36653154442	0.01	0.733063088841	0.374789331101	2.01	0.0681508326093
26758302	637270943	5893.0	0.585026652029	0.469413936849	WQZGKKKJIJFFOK-SXUWKVJYSA-N	1.0	GUBGYTABKSRVRQ-QKKXKWKRSA-N	direct	637270943	391.0	2.22184874962	0.01	1.17005330406	0.234706968425	2.01	0.0681431069074
26758303	637270943	5893.0	0.585026652029	0.469413936849	WQZGKKKJIJFFOK-SXUWKVJYSA-N	1.0	GUBGYTABKSRVRQ-QKKXKWKRSA-N	direct	637270943	5254.0	2.22184874962	0.01	1.17005330406	0.234706968425	2.01	0.0681431069074
26758304	637270943	5893.0	0.585026652029	0.469413936849	WQZGKKKJIJFFOK-SXUWKVJYSA-N	1.0	GUBGYTABKSRVRQ-QKKXKWKRSA-N	direct	637270943	12527.0	2.22184874962	0.01	1.17005330406	0.234706968425	2.01	0.0681431069074
50099555	637269046	5893.0	0.585026652029	0.469413936849	WQZGKKKJIJFFOK-SXUWKVJYSA-N	1.0	GUBGYTABKSRVRQ-QKKXKWKRSA-N	direct	637269046	1397.0	27.1830961606	0.01	1.17005330406	0.234706968425	2.01	0.0681431069074
50099556	637269046	5893.0	0.585026652029	0.469413936849	WQZGKKKJIJFFOK-SXUWKVJYSA-N	1.0	GUBGYTABKSRVRQ-QKKXKWKRSA-N	direct	637269046	3901.0	27.1830961606	0.01	1.17005330406	0.234706968425	2.01	0.0681431069074
46347629	637264366	751.0	1.38721614328	0.745013468122	WQZGKKKJIJFFOK-SXUWKVJYSA-N	1.0	GUBGYTABKSRVRQ-PICCSMPSSA-N	direct	637264366	47.0	0.36653154442	0.01	0.733063088841	0.372506734061	2.01	0.0680468292228
46347630	637264366	751.0	1.38721614328	0.745013468122	WQZGKKKJIJFFOK-SXUWKVJYSA-N	1.0	GUBGYTABKSRVRQ-PICCSMPSSA-N	direct	637264366	5923.0	0.36653154442	0.01	0.733063088841	0.372506734061	2.01	0.0680468292228
18466198	637271561	5639.0	0.45593195565	0.591634386844	WQZGKKKJIJFFOK-SXUWKVJYSA-N	1.0	HDTRYLNUVZCQOY-LIZSDCNHSA-N	direct	637271561	2008.0	54.6968039426	0.01	0.911863911299	0.295817193422	2.01	0.0678386791045
50579819	637268009	5639.0	0.45593195565	0.591634386844	WQZGKKKJIJFFOK-SXUWKVJYSA-N	1.0	HDTRYLNUVZCQOY-LIZSDCNHSA-N	direct	637268009	3564.0	9.68824613894	0.01	0.911863911299	0.295817193422	2.01	0.0678386791045
49878966	637264713	5893.0	0.468521082958	0.57023892861	WQZGKKKJIJFFOK-SXUWKVJYSA-N	1.0	GUBGYTABKSRVRQ-QKKXKWKRSA-N	direct	637264713	12956.0	15.8446639625	0.01	0.937042165915	0.285119464305	2.01	0.067676131116
49878967	637264713	5893.0	0.468521082958	0.57023892861	WQZGKKKJIJFFOK-SXUWKVJYSA-N	1.0	GUBGYTABKSRVRQ-QKKXKWKRSA-N	direct	637264713	14946.0	15.8446639625	0.01	0.937042165915	0.285119464305	2.01	0.067676131116
49878968	637264713	5893.0	0.468521082958	0.57023892861	WQZGKKKJIJFFOK-SXUWKVJYSA-N	1.0	GUBGYTABKSRVRQ-QKKXKWKRSA-N	direct	637264713	12466.0	15.5142785735	0.01	0.937042165915	0.285119464305	2.01	0.067676131116
49878969	637264713	5893.0	0.468521082958	0.57023892861	WQZGKKKJIJFFOK-SXUWKVJYSA-N	1.0	GUBGYTABKSRVRQ-QKKXKWKRSA-N	direct	637264713	12613.0	15.5142785735	0.01	0.937042165915	0.285119464305	2.01	0.067676131116
49878970	637264713	5893.0	0.468521082958	0.57023892861	WQZGKKKJIJFFOK-SXUWKVJYSA-N	1.0	GUBGYTABKSRVRQ-QKKXKWKRSA-N	direct	637264713	889.0	14.2757241304	0.01	0.937042165915	0.285119464305	2.01	0.067676131116
49878971	637264713	5893.0	0.468521082958	0.57023892861	WQZGKKKJIJFFOK-SXUWKVJYSA-N	1.0	GUBGYTABKSRVRQ-QKKXKWKRSA-N	direct	637264713	2717.0	14.2757241304	0.01	0.937042165915	0.285119464305	2.01	0.067676131116
49878972	637264713	5893.0	0.468521082958	0.57023892861	WQZGKKKJIJFFOK-SXUWKVJYSA-N	1.0	GUBGYTABKSRVRQ-QKKXKWKRSA-N	direct	637264713	2927.0	14.2757241304	0.01	0.937042165915	0.285119464305	2.01	0.067676131116
49878973	637264713	5893.0	0.468521082958	0.57023892861	WQZGKKKJIJFFOK-SXUWKVJYSA-N	1.0	GUBGYTABKSRVRQ-QKKXKWKRSA-N	direct	637264713	3609.0	14.2757241304	0.01	0.937042165915	0.285119464305	2.01	0.067676131116
49878974	637264713	5893.0	0.468521082958	0.57023892861	WQZGKKKJIJFFOK-SXUWKVJYSA-N	1.0	GUBGYTABKSRVRQ-QKKXKWKRSA-N	direct	637264713	4206.0	14.2757241304	0.01	0.937042165915	0.285119464305	2.01	0.067676131116
49878975	637264713	5893.0	0.468521082958	0.57023892861	WQZGKKKJIJFFOK-SXUWKVJYSA-N	1.0	GUBGYTABKSRVRQ-QKKXKWKRSA-N	direct	637264713	4382.0	14.2757241304	0.01	0.937042165915	0.285119464305	2.01	0.067676131116
49878976	637264713	5893.0	0.468521082958	0.57023892861	WQZGKKKJIJFFOK-SXUWKVJYSA-N	1.0	GUBGYTABKSRVRQ-QKKXKWKRSA-N	direct	637264713	1463.0	14.1034737825	0.01	0.937042165915	0.285119464305	2.01	0.067676131116
49878977	637264713	5893.0	0.468521082958	0.57023892861	WQZGKKKJIJFFOK-SXUWKVJYSA-N	1.0	GUBGYTABKSRVRQ-QKKXKWKRSA-N	direct	637264713	4228.0	14.1034737825	0.01	0.937042165915	0.285119464305	2.01	0.067676131116
49878978	637264713	5893.0	0.468521082958	0.57023892861	WQZGKKKJIJFFOK-SXUWKVJYSA-N	1.0	GUBGYTABKSRVRQ-QKKXKWKRSA-N	direct	637264713	6024.0	14.1034737825	0.01	0.937042165915	0.285119464305	2.01	0.067676131116
26758308	637270943	5893.0	0.585026652029	0.456306072041	WQZGKKKJIJFFOK-SXUWKVJYSA-N	1.0	GUBGYTABKSRVRQ-QKKXKWKRSA-N	direct	637270943	391.0	2.22184874962	0.01	1.17005330406	0.22815303602	2.01	0.0676623376316
26758309	637270943	5893.0	0.585026652029	0.456306072041	WQZGKKKJIJFFOK-SXUWKVJYSA-N	1.0	GUBGYTABKSRVRQ-QKKXKWKRSA-N	direct	637270943	5254.0	2.22184874962	0.01	1.17005330406	0.22815303602	2.01	0.0676623376316
26758310	637270943	5893.0	0.585026652029	0.456306072041	WQZGKKKJIJFFOK-SXUWKVJYSA-N	1.0	GUBGYTABKSRVRQ-QKKXKWKRSA-N	direct	637270943	12527.0	2.22184874962	0.01	1.17005330406	0.22815303602	2.01	0.0676623376316
50099559	637269046	5893.0	0.585026652029	0.456306072041	WQZGKKKJIJFFOK-SXUWKVJYSA-N	1.0	GUBGYTABKSRVRQ-QKKXKWKRSA-N	direct	637269046	1397.0	27.1830961606	0.01	1.17005330406	0.22815303602	2.01	0.0676623376316
50099560	637269046	5893.0	0.585026652029	0.456306072041	WQZGKKKJIJFFOK-SXUWKVJYSA-N	1.0	GUBGYTABKSRVRQ-QKKXKWKRSA-N	direct	637269046	3901.0	27.1830961606	0.01	1.17005330406	0.22815303602	2.01	0.0676623376316
50058331	637266084	5893.0	0.568636235841	0.469413936849	WQZGKKKJIJFFOK-SXUWKVJYSA-N	1.0	GUBGYTABKSRVRQ-QKKXKWKRSA-N	direct	637266084	4693.0	200.0	0.01	1.13727247168	0.234706968425	2.01	0.0676607255774
46347633	637264366	751.0	1.38721614328	0.72055628807	WQZGKKKJIJFFOK-SXUWKVJYSA-N	1.0	GUBGYTABKSRVRQ-PICCSMPSSA-N	direct	637264366	47.0	0.36653154442	0.01	0.733063088841	0.360278144035	2.01	0.0674813621288
46347634	637264366	751.0	1.38721614328	0.72055628807	WQZGKKKJIJFFOK-SXUWKVJYSA-N	1.0	GUBGYTABKSRVRQ-PICCSMPSSA-N	direct	637264366	5923.0	0.36653154442	0.01	0.733063088841	0.360278144035	2.01	0.0674813621288
20777534	637267480	5639.0	0.318758762624	0.81744485017	WQZGKKKJIJFFOK-SXUWKVJYSA-N	1.0	HDTRYLNUVZCQOY-LIZSDCNHSA-N	direct	637267480	725.0	200.0	0.01	0.637517525249	0.408722425085	2.01	0.0672541629249
20777535	637267480	5639.0	0.318758762624	0.81744485017	WQZGKKKJIJFFOK-SXUWKVJYSA-N	1.0	HDTRYLNUVZCQOY-LIZSDCNHSA-N	direct	637267480	12762.0	200.0	0.01	0.637517525249	0.408722425085	2.01	0.0672541629249
20777536	637267480	5639.0	0.318758762624	0.81744485017	WQZGKKKJIJFFOK-SXUWKVJYSA-N	1.0	HDTRYLNUVZCQOY-LIZSDCNHSA-N	direct	637267480	14460.0	200.0	0.01	0.637517525249	0.408722425085	2.01	0.0672541629249
20777537	637267480	5639.0	0.318758762624	0.81744485017	WQZGKKKJIJFFOK-SXUWKVJYSA-N	1.0	HDTRYLNUVZCQOY-LIZSDCNHSA-N	direct	637267480	16445.0	200.0	0.01	0.637517525249	0.408722425085	2.01	0.0672541629249
20777538	637267480	5639.0	0.318758762624	0.81744485017	WQZGKKKJIJFFOK-SXUWKVJYSA-N	1.0	HDTRYLNUVZCQOY-LIZSDCNHSA-N	direct	637267480	15649.0	200.0	0.01	0.637517525249	0.408722425085	2.01	0.0672541629249
20777539	637267480	5639.0	0.318758762624	0.81744485017	WQZGKKKJIJFFOK-SXUWKVJYSA-N	1.0	HDTRYLNUVZCQOY-LIZSDCNHSA-N	direct	637267480	124.0	200.0	0.01	0.637517525249	0.408722425085	2.01	0.0672541629249
20777540	637267480	5639.0	0.318758762624	0.81744485017	WQZGKKKJIJFFOK-SXUWKVJYSA-N	1.0	HDTRYLNUVZCQOY-LIZSDCNHSA-N	direct	637267480	2552.0	200.0	0.01	0.637517525249	0.408722425085	2.01	0.0672541629249
20777541	637267480	5639.0	0.318758762624	0.81744485017	WQZGKKKJIJFFOK-SXUWKVJYSA-N	1.0	HDTRYLNUVZCQOY-LIZSDCNHSA-N	direct	637267480	4298.0	200.0	0.01	0.637517525249	0.408722425085	2.01	0.0672541629249
20777542	637267480	5639.0	0.318758762624	0.81744485017	WQZGKKKJIJFFOK-SXUWKVJYSA-N	1.0	HDTRYLNUVZCQOY-LIZSDCNHSA-N	direct	637267480	13409.0	200.0	0.01	0.637517525249	0.408722425085	2.01	0.0672541629249
20777543	637267480	5639.0	0.318758762624	0.81744485017	WQZGKKKJIJFFOK-SXUWKVJYSA-N	1.0	HDTRYLNUVZCQOY-LIZSDCNHSA-N	direct	637267480	13426.0	200.0	0.01	0.637517525249	0.408722425085	2.01	0.0672541629249
20777544	637267480	5639.0	0.318758762624	0.81744485017	WQZGKKKJIJFFOK-SXUWKVJYSA-N	1.0	HDTRYLNUVZCQOY-LIZSDCNHSA-N	direct	637267480	13747.0	200.0	0.01	0.637517525249	0.408722425085	2.01	0.0672541629249
20777545	637267480	5639.0	0.318758762624	0.81744485017	WQZGKKKJIJFFOK-SXUWKVJYSA-N	1.0	HDTRYLNUVZCQOY-LIZSDCNHSA-N	direct	637267480	14251.0	200.0	0.01	0.637517525249	0.408722425085	2.01	0.0672541629249
20777546	637267480	5639.0	0.318758762624	0.81744485017	WQZGKKKJIJFFOK-SXUWKVJYSA-N	1.0	HDTRYLNUVZCQOY-LIZSDCNHSA-N	direct	637267480	14360.0	200.0	0.01	0.637517525249	0.408722425085	2.01	0.0672541629249
20777547	637267480	5639.0	0.318758762624	0.81744485017	WQZGKKKJIJFFOK-SXUWKVJYSA-N	1.0	HDTRYLNUVZCQOY-LIZSDCNHSA-N	direct	637267480	14888.0	200.0	0.01	0.637517525249	0.408722425085	2.01	0.0672541629249
20777548	637267480	5639.0	0.318758762624	0.81744485017	WQZGKKKJIJFFOK-SXUWKVJYSA-N	1.0	HDTRYLNUVZCQOY-LIZSDCNHSA-N	direct	637267480	14898.0	200.0	0.01	0.637517525249	0.408722425085	2.01	0.0672541629249
20777549	637267480	5639.0	0.318758762624	0.81744485017	WQZGKKKJIJFFOK-SXUWKVJYSA-N	1.0	HDTRYLNUVZCQOY-LIZSDCNHSA-N	direct	637267480	14908.0	200.0	0.01	0.637517525249	0.408722425085	2.01	0.0672541629249
20777550	637267480	5639.0	0.318758762624	0.81744485017	WQZGKKKJIJFFOK-SXUWKVJYSA-N	1.0	HDTRYLNUVZCQOY-LIZSDCNHSA-N	direct	637267480	16094.0	200.0	0.01	0.637517525249	0.408722425085	2.01	0.0672541629249
20777551	637267480	5639.0	0.318758762624	0.81744485017	WQZGKKKJIJFFOK-SXUWKVJYSA-N	1.0	HDTRYLNUVZCQOY-LIZSDCNHSA-N	direct	637267480	16853.0	200.0	0.01	0.637517525249	0.408722425085	2.01	0.0672541629249
20777552	637267480	5639.0	0.318758762624	0.81744485017	WQZGKKKJIJFFOK-SXUWKVJYSA-N	1.0	HDTRYLNUVZCQOY-LIZSDCNHSA-N	direct	637267480	1555.0	200.0	0.01	0.637517525249	0.408722425085	2.01	0.0672541629249
47008740	637272040	6199.0	0.318758762624	0.81744485017	WQZGKKKJIJFFOK-SXUWKVJYSA-N	1.0	GUBGYTABKSRVRQ-CUHNMECISA-N	direct	637272040	291.0	6.64397414281	0.01	0.637517525249	0.408722425085	2.01	0.0672541629249
47008741	637272040	6199.0	0.318758762624	0.81744485017	WQZGKKKJIJFFOK-SXUWKVJYSA-N	1.0	GUBGYTABKSRVRQ-CUHNMECISA-N	direct	637272040	2345.0	6.53461714855	0.01	0.637517525249	0.408722425085	2.01	0.0672541629249
18466348	637271561	5639.0	0.45593195565	0.57023892861	WQZGKKKJIJFFOK-SXUWKVJYSA-N	1.0	HDTRYLNUVZCQOY-LIZSDCNHSA-N	direct	637271561	2008.0	54.6968039426	0.01	0.911863911299	0.285119464305	2.01	0.0672168640029
50579864	637268009	5639.0	0.45593195565	0.57023892861	WQZGKKKJIJFFOK-SXUWKVJYSA-N	1.0	HDTRYLNUVZCQOY-LIZSDCNHSA-N	direct	637268009	3564.0	9.68824613894	0.01	0.911863911299	0.285119464305	2.01	0.0672168640029
44333488	637264505	8022.0	0.552841968658	0.469413936849	WQZGKKKJIJFFOK-SXUWKVJYSA-N	1.0	CZMRCDWAGMRECN-UGDNZRGBSA-N	direct	637264505	12995.0	4.91364016933	0.01	1.10568393732	0.234706968425	2.01	0.0671859201003
44333489	637264505	8022.0	0.552841968658	0.469413936849	WQZGKKKJIJFFOK-SXUWKVJYSA-N	1.0	CZMRCDWAGMRECN-UGDNZRGBSA-N	direct	637264505	13554.0	4.91364016933	0.01	1.10568393732	0.234706968425	2.01	0.0671859201003
44333490	637264505	8022.0	0.552841968658	0.469413936849	WQZGKKKJIJFFOK-SXUWKVJYSA-N	1.0	CZMRCDWAGMRECN-UGDNZRGBSA-N	direct	637264505	7130.0	4.91364016933	0.01	1.10568393732	0.234706968425	2.01	0.0671859201003
50058335	637266084	5893.0	0.568636235841	0.456306072041	WQZGKKKJIJFFOK-SXUWKVJYSA-N	1.0	GUBGYTABKSRVRQ-QKKXKWKRSA-N	direct	637266084	4693.0	200.0	0.01	1.13727247168	0.22815303602	2.01	0.067183359641
46347623	637264366	751.0	1.38721614328	0.707082527706	WQZGKKKJIJFFOK-SXUWKVJYSA-N	1.0	GUBGYTABKSRVRQ-PICCSMPSSA-N	direct	637264366	47.0	0.36653154442	0.01	0.733063088841	0.353541263853	2.01	0.0671636652936
46347624	637264366	751.0	1.38721614328	0.707082527706	WQZGKKKJIJFFOK-SXUWKVJYSA-N	1.0	GUBGYTABKSRVRQ-PICCSMPSSA-N	direct	637264366	5923.0	0.36653154442	0.01	0.733063088841	0.353541263853	2.01	0.0671636652936
49879118	637264713	5893.0	0.468521082958	0.552704654755	WQZGKKKJIJFFOK-SXUWKVJYSA-N	1.0	GUBGYTABKSRVRQ-QKKXKWKRSA-N	direct	637264713	12956.0	15.8446639625	0.01	0.937042165915	0.276352327378	2.01	0.0671497790766
49879119	637264713	5893.0	0.468521082958	0.552704654755	WQZGKKKJIJFFOK-SXUWKVJYSA-N	1.0	GUBGYTABKSRVRQ-QKKXKWKRSA-N	direct	637264713	14946.0	15.8446639625	0.01	0.937042165915	0.276352327378	2.01	0.0671497790766
49879120	637264713	5893.0	0.468521082958	0.552704654755	WQZGKKKJIJFFOK-SXUWKVJYSA-N	1.0	GUBGYTABKSRVRQ-QKKXKWKRSA-N	direct	637264713	12466.0	15.5142785735	0.01	0.937042165915	0.276352327378	2.01	0.0671497790766
49879121	637264713	5893.0	0.468521082958	0.552704654755	WQZGKKKJIJFFOK-SXUWKVJYSA-N	1.0	GUBGYTABKSRVRQ-QKKXKWKRSA-N	direct	637264713	12613.0	15.5142785735	0.01	0.937042165915	0.276352327378	2.01	0.0671497790766
49879122	637264713	5893.0	0.468521082958	0.552704654755	WQZGKKKJIJFFOK-SXUWKVJYSA-N	1.0	GUBGYTABKSRVRQ-QKKXKWKRSA-N	direct	637264713	889.0	14.2757241304	0.01	0.937042165915	0.276352327378	2.01	0.0671497790766
49879123	637264713	5893.0	0.468521082958	0.552704654755	WQZGKKKJIJFFOK-SXUWKVJYSA-N	1.0	GUBGYTABKSRVRQ-QKKXKWKRSA-N	direct	637264713	2717.0	14.2757241304	0.01	0.937042165915	0.276352327378	2.01	0.0671497790766
49879124	637264713	5893.0	0.468521082958	0.552704654755	WQZGKKKJIJFFOK-SXUWKVJYSA-N	1.0	GUBGYTABKSRVRQ-QKKXKWKRSA-N	direct	637264713	2927.0	14.2757241304	0.01	0.937042165915	0.276352327378	2.01	0.0671497790766
49879125	637264713	5893.0	0.468521082958	0.552704654755	WQZGKKKJIJFFOK-SXUWKVJYSA-N	1.0	GUBGYTABKSRVRQ-QKKXKWKRSA-N	direct	637264713	3609.0	14.2757241304	0.01	0.937042165915	0.276352327378	2.01	0.0671497790766
49879126	637264713	5893.0	0.468521082958	0.552704654755	WQZGKKKJIJFFOK-SXUWKVJYSA-N	1.0	GUBGYTABKSRVRQ-QKKXKWKRSA-N	direct	637264713	4206.0	14.2757241304	0.01	0.937042165915	0.276352327378	2.01	0.0671497790766
49879127	637264713	5893.0	0.468521082958	0.552704654755	WQZGKKKJIJFFOK-SXUWKVJYSA-N	1.0	GUBGYTABKSRVRQ-QKKXKWKRSA-N	direct	637264713	4382.0	14.2757241304	0.01	0.937042165915	0.276352327378	2.01	0.0671497790766
49879128	637264713	5893.0	0.468521082958	0.552704654755	WQZGKKKJIJFFOK-SXUWKVJYSA-N	1.0	GUBGYTABKSRVRQ-QKKXKWKRSA-N	direct	637264713	1463.0	14.1034737825	0.01	0.937042165915	0.276352327378	2.01	0.0671497790766
49879129	637264713	5893.0	0.468521082958	0.552704654755	WQZGKKKJIJFFOK-SXUWKVJYSA-N	1.0	GUBGYTABKSRVRQ-QKKXKWKRSA-N	direct	637264713	4228.0	14.1034737825	0.01	0.937042165915	0.276352327378	2.01	0.0671497790766
49879130	637264713	5893.0	0.468521082958	0.552704654755	WQZGKKKJIJFFOK-SXUWKVJYSA-N	1.0	GUBGYTABKSRVRQ-QKKXKWKRSA-N	direct	637264713	6024.0	14.1034737825	0.01	0.937042165915	0.276352327378	2.01	0.0671497790766
46347625	637264366	751.0	1.38721614328	0.705601094323	WQZGKKKJIJFFOK-SXUWKVJYSA-N	1.0	GUBGYTABKSRVRQ-PICCSMPSSA-N	direct	637264366	47.0	0.36653154442	0.01	0.733063088841	0.352800547161	2.01	0.0671284583831
46347626	637264366	751.0	1.38721614328	0.705601094323	WQZGKKKJIJFFOK-SXUWKVJYSA-N	1.0	GUBGYTABKSRVRQ-PICCSMPSSA-N	direct	637264366	5923.0	0.36653154442	0.01	0.733063088841	0.352800547161	2.01	0.0671284583831
46347637	637264366	751.0	1.38721614328	0.694182199378	WQZGKKKJIJFFOK-SXUWKVJYSA-N	1.0	GUBGYTABKSRVRQ-PICCSMPSSA-N	direct	637264366	47.0	0.36653154442	0.01	0.733063088841	0.347091099689	2.01	0.0668552058713
46347638	637264366	751.0	1.38721614328	0.694182199378	WQZGKKKJIJFFOK-SXUWKVJYSA-N	1.0	GUBGYTABKSRVRQ-PICCSMPSSA-N	direct	637264366	5923.0	0.36653154442	0.01	0.733063088841	0.347091099689	2.01	0.0668552058713
20777420	637267480	5639.0	0.318758762624	0.794279354316	WQZGKKKJIJFFOK-SXUWKVJYSA-N	1.0	HDTRYLNUVZCQOY-LIZSDCNHSA-N	direct	637267480	725.0	200.0	0.01	0.637517525249	0.397139677158	2.01	0.0667725365699
20777421	637267480	5639.0	0.318758762624	0.794279354316	WQZGKKKJIJFFOK-SXUWKVJYSA-N	1.0	HDTRYLNUVZCQOY-LIZSDCNHSA-N	direct	637267480	12762.0	200.0	0.01	0.637517525249	0.397139677158	2.01	0.0667725365699
20777422	637267480	5639.0	0.318758762624	0.794279354316	WQZGKKKJIJFFOK-SXUWKVJYSA-N	1.0	HDTRYLNUVZCQOY-LIZSDCNHSA-N	direct	637267480	14460.0	200.0	0.01	0.637517525249	0.397139677158	2.01	0.0667725365699
20777423	637267480	5639.0	0.318758762624	0.794279354316	WQZGKKKJIJFFOK-SXUWKVJYSA-N	1.0	HDTRYLNUVZCQOY-LIZSDCNHSA-N	direct	637267480	16445.0	200.0	0.01	0.637517525249	0.397139677158	2.01	0.0667725365699
20777424	637267480	5639.0	0.318758762624	0.794279354316	WQZGKKKJIJFFOK-SXUWKVJYSA-N	1.0	HDTRYLNUVZCQOY-LIZSDCNHSA-N	direct	637267480	15649.0	200.0	0.01	0.637517525249	0.397139677158	2.01	0.0667725365699
20777425	637267480	5639.0	0.318758762624	0.794279354316	WQZGKKKJIJFFOK-SXUWKVJYSA-N	1.0	HDTRYLNUVZCQOY-LIZSDCNHSA-N	direct	637267480	124.0	200.0	0.01	0.637517525249	0.397139677158	2.01	0.0667725365699
20777426	637267480	5639.0	0.318758762624	0.794279354316	WQZGKKKJIJFFOK-SXUWKVJYSA-N	1.0	HDTRYLNUVZCQOY-LIZSDCNHSA-N	direct	637267480	2552.0	200.0	0.01	0.637517525249	0.397139677158	2.01	0.0667725365699
20777427	637267480	5639.0	0.318758762624	0.794279354316	WQZGKKKJIJFFOK-SXUWKVJYSA-N	1.0	HDTRYLNUVZCQOY-LIZSDCNHSA-N	direct	637267480	4298.0	200.0	0.01	0.637517525249	0.397139677158	2.01	0.0667725365699
20777428	637267480	5639.0	0.318758762624	0.794279354316	WQZGKKKJIJFFOK-SXUWKVJYSA-N	1.0	HDTRYLNUVZCQOY-LIZSDCNHSA-N	direct	637267480	13409.0	200.0	0.01	0.637517525249	0.397139677158	2.01	0.0667725365699
20777429	637267480	5639.0	0.318758762624	0.794279354316	WQZGKKKJIJFFOK-SXUWKVJYSA-N	1.0	HDTRYLNUVZCQOY-LIZSDCNHSA-N	direct	637267480	13426.0	200.0	0.01	0.637517525249	0.397139677158	2.01	0.0667725365699
20777430	637267480	5639.0	0.318758762624	0.794279354316	WQZGKKKJIJFFOK-SXUWKVJYSA-N	1.0	HDTRYLNUVZCQOY-LIZSDCNHSA-N	direct	637267480	13747.0	200.0	0.01	0.637517525249	0.397139677158	2.01	0.0667725365699
20777431	637267480	5639.0	0.318758762624	0.794279354316	WQZGKKKJIJFFOK-SXUWKVJYSA-N	1.0	HDTRYLNUVZCQOY-LIZSDCNHSA-N	direct	637267480	14251.0	200.0	0.01	0.637517525249	0.397139677158	2.01	0.0667725365699
20777432	637267480	5639.0	0.318758762624	0.794279354316	WQZGKKKJIJFFOK-SXUWKVJYSA-N	1.0	HDTRYLNUVZCQOY-LIZSDCNHSA-N	direct	637267480	14360.0	200.0	0.01	0.637517525249	0.397139677158	2.01	0.0667725365699
20777433	637267480	5639.0	0.318758762624	0.794279354316	WQZGKKKJIJFFOK-SXUWKVJYSA-N	1.0	HDTRYLNUVZCQOY-LIZSDCNHSA-N	direct	637267480	14888.0	200.0	0.01	0.637517525249	0.397139677158	2.01	0.0667725365699
20777434	637267480	5639.0	0.318758762624	0.794279354316	WQZGKKKJIJFFOK-SXUWKVJYSA-N	1.0	HDTRYLNUVZCQOY-LIZSDCNHSA-N	direct	637267480	14898.0	200.0	0.01	0.637517525249	0.397139677158	2.01	0.0667725365699
20777435	637267480	5639.0	0.318758762624	0.794279354316	WQZGKKKJIJFFOK-SXUWKVJYSA-N	1.0	HDTRYLNUVZCQOY-LIZSDCNHSA-N	direct	637267480	14908.0	200.0	0.01	0.637517525249	0.397139677158	2.01	0.0667725365699
20777436	637267480	5639.0	0.318758762624	0.794279354316	WQZGKKKJIJFFOK-SXUWKVJYSA-N	1.0	HDTRYLNUVZCQOY-LIZSDCNHSA-N	direct	637267480	16094.0	200.0	0.01	0.637517525249	0.397139677158	2.01	0.0667725365699
20777437	637267480	5639.0	0.318758762624	0.794279354316	WQZGKKKJIJFFOK-SXUWKVJYSA-N	1.0	HDTRYLNUVZCQOY-LIZSDCNHSA-N	direct	637267480	16853.0	200.0	0.01	0.637517525249	0.397139677158	2.01	0.0667725365699
20777438	637267480	5639.0	0.318758762624	0.794279354316	WQZGKKKJIJFFOK-SXUWKVJYSA-N	1.0	HDTRYLNUVZCQOY-LIZSDCNHSA-N	direct	637267480	1555.0	200.0	0.01	0.637517525249	0.397139677158	2.01	0.0667725365699
47008728	637272040	6199.0	0.318758762624	0.794279354316	WQZGKKKJIJFFOK-SXUWKVJYSA-N	1.0	GUBGYTABKSRVRQ-CUHNMECISA-N	direct	637272040	291.0	6.64397414281	0.01	0.637517525249	0.397139677158	2.01	0.0667725365699
47008729	637272040	6199.0	0.318758762624	0.794279354316	WQZGKKKJIJFFOK-SXUWKVJYSA-N	1.0	GUBGYTABKSRVRQ-CUHNMECISA-N	direct	637272040	2345.0	6.53461714855	0.01	0.637517525249	0.397139677158	2.01	0.0667725365699
45781299	637266208	5704.0	0.537602002101	0.469413936849	WQZGKKKJIJFFOK-SXUWKVJYSA-N	1.0	CZMRCDWAGMRECN-UGDNZRGBSA-N	direct	637266208	45.0	12.54515514	0.01	1.0752040042	0.234706968425	2.01	0.0667180335314
45781300	637266208	5704.0	0.537602002101	0.469413936849	WQZGKKKJIJFFOK-SXUWKVJYSA-N	1.0	CZMRCDWAGMRECN-UGDNZRGBSA-N	direct	637266208	1164.0	12.54515514	0.01	1.0752040042	0.234706968425	2.01	0.0667180335314
45781301	637266208	5704.0	0.537602002101	0.469413936849	WQZGKKKJIJFFOK-SXUWKVJYSA-N	1.0	CZMRCDWAGMRECN-UGDNZRGBSA-N	direct	637266208	1243.0	12.54515514	0.01	1.0752040042	0.234706968425	2.01	0.0667180335314
45781302	637266208	5704.0	0.537602002101	0.469413936849	WQZGKKKJIJFFOK-SXUWKVJYSA-N	1.0	CZMRCDWAGMRECN-UGDNZRGBSA-N	direct	637266208	1544.0	12.54515514	0.01	1.0752040042	0.234706968425	2.01	0.0667180335314
45781303	637266208	5704.0	0.537602002101	0.469413936849	WQZGKKKJIJFFOK-SXUWKVJYSA-N	1.0	CZMRCDWAGMRECN-UGDNZRGBSA-N	direct	637266208	2290.0	12.54515514	0.01	1.0752040042	0.234706968425	2.01	0.0667180335314
45781304	637266208	5704.0	0.537602002101	0.469413936849	WQZGKKKJIJFFOK-SXUWKVJYSA-N	1.0	CZMRCDWAGMRECN-UGDNZRGBSA-N	direct	637266208	2409.0	12.54515514	0.01	1.0752040042	0.234706968425	2.01	0.0667180335314
45781305	637266208	5704.0	0.537602002101	0.469413936849	WQZGKKKJIJFFOK-SXUWKVJYSA-N	1.0	CZMRCDWAGMRECN-UGDNZRGBSA-N	direct	637266208	2918.0	12.54515514	0.01	1.0752040042	0.234706968425	2.01	0.0667180335314
45781306	637266208	5704.0	0.537602002101	0.469413936849	WQZGKKKJIJFFOK-SXUWKVJYSA-N	1.0	CZMRCDWAGMRECN-UGDNZRGBSA-N	direct	637266208	3087.0	12.54515514	0.01	1.0752040042	0.234706968425	2.01	0.0667180335314
45781307	637266208	5704.0	0.537602002101	0.469413936849	WQZGKKKJIJFFOK-SXUWKVJYSA-N	1.0	CZMRCDWAGMRECN-UGDNZRGBSA-N	direct	637266208	3193.0	12.54515514	0.01	1.0752040042	0.234706968425	2.01	0.0667180335314
45781308	637266208	5704.0	0.537602002101	0.469413936849	WQZGKKKJIJFFOK-SXUWKVJYSA-N	1.0	CZMRCDWAGMRECN-UGDNZRGBSA-N	direct	637266208	3582.0	12.54515514	0.01	1.0752040042	0.234706968425	2.01	0.0667180335314
45781309	637266208	5704.0	0.537602002101	0.469413936849	WQZGKKKJIJFFOK-SXUWKVJYSA-N	1.0	CZMRCDWAGMRECN-UGDNZRGBSA-N	direct	637266208	3604.0	12.54515514	0.01	1.0752040042	0.234706968425	2.01	0.0667180335314
45781310	637266208	5704.0	0.537602002101	0.469413936849	WQZGKKKJIJFFOK-SXUWKVJYSA-N	1.0	CZMRCDWAGMRECN-UGDNZRGBSA-N	direct	637266208	3770.0	12.54515514	0.01	1.0752040042	0.234706968425	2.01	0.0667180335314
45781311	637266208	5704.0	0.537602002101	0.469413936849	WQZGKKKJIJFFOK-SXUWKVJYSA-N	1.0	CZMRCDWAGMRECN-UGDNZRGBSA-N	direct	637266208	3997.0	12.54515514	0.01	1.0752040042	0.234706968425	2.01	0.0667180335314
45781312	637266208	5704.0	0.537602002101	0.469413936849	WQZGKKKJIJFFOK-SXUWKVJYSA-N	1.0	CZMRCDWAGMRECN-UGDNZRGBSA-N	direct	637266208	5087.0	12.54515514	0.01	1.0752040042	0.234706968425	2.01	0.0667180335314
45781313	637266208	5704.0	0.537602002101	0.469413936849	WQZGKKKJIJFFOK-SXUWKVJYSA-N	1.0	CZMRCDWAGMRECN-UGDNZRGBSA-N	direct	637266208	6135.0	12.54515514	0.01	1.0752040042	0.234706968425	2.01	0.0667180335314
44333527	637264505	8022.0	0.552841968658	0.456306072041	WQZGKKKJIJFFOK-SXUWKVJYSA-N	1.0	CZMRCDWAGMRECN-UGDNZRGBSA-N	direct	637264505	12995.0	4.91364016933	0.01	1.10568393732	0.22815303602	2.01	0.0667119040535
44333528	637264505	8022.0	0.552841968658	0.456306072041	WQZGKKKJIJFFOK-SXUWKVJYSA-N	1.0	CZMRCDWAGMRECN-UGDNZRGBSA-N	direct	637264505	13554.0	4.91364016933	0.01	1.10568393732	0.22815303602	2.01	0.0667119040535
44333529	637264505	8022.0	0.552841968658	0.456306072041	WQZGKKKJIJFFOK-SXUWKVJYSA-N	1.0	CZMRCDWAGMRECN-UGDNZRGBSA-N	direct	637264505	7130.0	4.91364016933	0.01	1.10568393732	0.22815303602	2.01	0.0667119040535
46347635	637264366	751.0	1.38721614328	0.687711913266	WQZGKKKJIJFFOK-SXUWKVJYSA-N	1.0	GUBGYTABKSRVRQ-PICCSMPSSA-N	direct	637264366	47.0	0.36653154442	0.01	0.733063088841	0.343855956633	2.01	0.0666988735197
46347636	637264366	751.0	1.38721614328	0.687711913266	WQZGKKKJIJFFOK-SXUWKVJYSA-N	1.0	GUBGYTABKSRVRQ-PICCSMPSSA-N	direct	637264366	5923.0	0.36653154442	0.01	0.733063088841	0.343855956633	2.01	0.0666988735197
18466388	637271561	5639.0	0.45593195565	0.552704654755	WQZGKKKJIJFFOK-SXUWKVJYSA-N	1.0	HDTRYLNUVZCQOY-LIZSDCNHSA-N	direct	637271561	2008.0	54.6968039426	0.01	0.911863911299	0.276352327378	2.01	0.0666940839198
50579876	637268009	5639.0	0.45593195565	0.552704654755	WQZGKKKJIJFFOK-SXUWKVJYSA-N	1.0	HDTRYLNUVZCQOY-LIZSDCNHSA-N	direct	637268009	3564.0	9.68824613894	0.01	0.911863911299	0.276352327378	2.01	0.0666940839198
20777439	637267480	5639.0	0.318758762624	0.788758947678	WQZGKKKJIJFFOK-SXUWKVJYSA-N	1.0	HDTRYLNUVZCQOY-LIZSDCNHSA-N	direct	637267480	725.0	200.0	0.01	0.637517525249	0.394379473839	2.01	0.0666562121972
20777440	637267480	5639.0	0.318758762624	0.788758947678	WQZGKKKJIJFFOK-SXUWKVJYSA-N	1.0	HDTRYLNUVZCQOY-LIZSDCNHSA-N	direct	637267480	12762.0	200.0	0.01	0.637517525249	0.394379473839	2.01	0.0666562121972
20777441	637267480	5639.0	0.318758762624	0.788758947678	WQZGKKKJIJFFOK-SXUWKVJYSA-N	1.0	HDTRYLNUVZCQOY-LIZSDCNHSA-N	direct	637267480	14460.0	200.0	0.01	0.637517525249	0.394379473839	2.01	0.0666562121972
20777442	637267480	5639.0	0.318758762624	0.788758947678	WQZGKKKJIJFFOK-SXUWKVJYSA-N	1.0	HDTRYLNUVZCQOY-LIZSDCNHSA-N	direct	637267480	16445.0	200.0	0.01	0.637517525249	0.394379473839	2.01	0.0666562121972
20777443	637267480	5639.0	0.318758762624	0.788758947678	WQZGKKKJIJFFOK-SXUWKVJYSA-N	1.0	HDTRYLNUVZCQOY-LIZSDCNHSA-N	direct	637267480	15649.0	200.0	0.01	0.637517525249	0.394379473839	2.01	0.0666562121972
20777444	637267480	5639.0	0.318758762624	0.788758947678	WQZGKKKJIJFFOK-SXUWKVJYSA-N	1.0	HDTRYLNUVZCQOY-LIZSDCNHSA-N	direct	637267480	124.0	200.0	0.01	0.637517525249	0.394379473839	2.01	0.0666562121972
20777445	637267480	5639.0	0.318758762624	0.788758947678	WQZGKKKJIJFFOK-SXUWKVJYSA-N	1.0	HDTRYLNUVZCQOY-LIZSDCNHSA-N	direct	637267480	2552.0	200.0	0.01	0.637517525249	0.394379473839	2.01	0.0666562121972
20777446	637267480	5639.0	0.318758762624	0.788758947678	WQZGKKKJIJFFOK-SXUWKVJYSA-N	1.0	HDTRYLNUVZCQOY-LIZSDCNHSA-N	direct	637267480	4298.0	200.0	0.01	0.637517525249	0.394379473839	2.01	0.0666562121972
20777447	637267480	5639.0	0.318758762624	0.788758947678	WQZGKKKJIJFFOK-SXUWKVJYSA-N	1.0	HDTRYLNUVZCQOY-LIZSDCNHSA-N	direct	637267480	13409.0	200.0	0.01	0.637517525249	0.394379473839	2.01	0.0666562121972
20777448	637267480	5639.0	0.318758762624	0.788758947678	WQZGKKKJIJFFOK-SXUWKVJYSA-N	1.0	HDTRYLNUVZCQOY-LIZSDCNHSA-N	direct	637267480	13426.0	200.0	0.01	0.637517525249	0.394379473839	2.01	0.0666562121972
20777449	637267480	5639.0	0.318758762624	0.788758947678	WQZGKKKJIJFFOK-SXUWKVJYSA-N	1.0	HDTRYLNUVZCQOY-LIZSDCNHSA-N	direct	637267480	13747.0	200.0	0.01	0.637517525249	0.394379473839	2.01	0.0666562121972
20777450	637267480	5639.0	0.318758762624	0.788758947678	WQZGKKKJIJFFOK-SXUWKVJYSA-N	1.0	HDTRYLNUVZCQOY-LIZSDCNHSA-N	direct	637267480	14251.0	200.0	0.01	0.637517525249	0.394379473839	2.01	0.0666562121972
20777451	637267480	5639.0	0.318758762624	0.788758947678	WQZGKKKJIJFFOK-SXUWKVJYSA-N	1.0	HDTRYLNUVZCQOY-LIZSDCNHSA-N	direct	637267480	14360.0	200.0	0.01	0.637517525249	0.394379473839	2.01	0.0666562121972
20777452	637267480	5639.0	0.318758762624	0.788758947678	WQZGKKKJIJFFOK-SXUWKVJYSA-N	1.0	HDTRYLNUVZCQOY-LIZSDCNHSA-N	direct	637267480	14888.0	200.0	0.01	0.637517525249	0.394379473839	2.01	0.0666562121972
20777453	637267480	5639.0	0.318758762624	0.788758947678	WQZGKKKJIJFFOK-SXUWKVJYSA-N	1.0	HDTRYLNUVZCQOY-LIZSDCNHSA-N	direct	637267480	14898.0	200.0	0.01	0.637517525249	0.394379473839	2.01	0.0666562121972
20777454	637267480	5639.0	0.318758762624	0.788758947678	WQZGKKKJIJFFOK-SXUWKVJYSA-N	1.0	HDTRYLNUVZCQOY-LIZSDCNHSA-N	direct	637267480	14908.0	200.0	0.01	0.637517525249	0.394379473839	2.01	0.0666562121972
20777455	637267480	5639.0	0.318758762624	0.788758947678	WQZGKKKJIJFFOK-SXUWKVJYSA-N	1.0	HDTRYLNUVZCQOY-LIZSDCNHSA-N	direct	637267480	16094.0	200.0	0.01	0.637517525249	0.394379473839	2.01	0.0666562121972
20777456	637267480	5639.0	0.318758762624	0.788758947678	WQZGKKKJIJFFOK-SXUWKVJYSA-N	1.0	HDTRYLNUVZCQOY-LIZSDCNHSA-N	direct	637267480	16853.0	200.0	0.01	0.637517525249	0.394379473839	2.01	0.0666562121972
20777457	637267480	5639.0	0.318758762624	0.788758947678	WQZGKKKJIJFFOK-SXUWKVJYSA-N	1.0	HDTRYLNUVZCQOY-LIZSDCNHSA-N	direct	637267480	1555.0	200.0	0.01	0.637517525249	0.394379473839	2.01	0.0666562121972
47008730	637272040	6199.0	0.318758762624	0.788758947678	WQZGKKKJIJFFOK-SXUWKVJYSA-N	1.0	GUBGYTABKSRVRQ-CUHNMECISA-N	direct	637272040	291.0	6.64397414281	0.01	0.637517525249	0.394379473839	2.01	0.0666562121972
47008731	637272040	6199.0	0.318758762624	0.788758947678	WQZGKKKJIJFFOK-SXUWKVJYSA-N	1.0	GUBGYTABKSRVRQ-CUHNMECISA-N	direct	637272040	2345.0	6.53461714855	0.01	0.637517525249	0.394379473839	2.01	0.0666562121972
49879156	637264713	5893.0	0.468521082958	0.533457102236	WQZGKKKJIJFFOK-SXUWKVJYSA-N	1.0	GUBGYTABKSRVRQ-QKKXKWKRSA-N	direct	637264713	12956.0	15.8446639625	0.01	0.937042165915	0.266728551118	2.01	0.0665573746673
49879157	637264713	5893.0	0.468521082958	0.533457102236	WQZGKKKJIJFFOK-SXUWKVJYSA-N	1.0	GUBGYTABKSRVRQ-QKKXKWKRSA-N	direct	637264713	14946.0	15.8446639625	0.01	0.937042165915	0.266728551118	2.01	0.0665573746673
49879158	637264713	5893.0	0.468521082958	0.533457102236	WQZGKKKJIJFFOK-SXUWKVJYSA-N	1.0	GUBGYTABKSRVRQ-QKKXKWKRSA-N	direct	637264713	12466.0	15.5142785735	0.01	0.937042165915	0.266728551118	2.01	0.0665573746673
49879159	637264713	5893.0	0.468521082958	0.533457102236	WQZGKKKJIJFFOK-SXUWKVJYSA-N	1.0	GUBGYTABKSRVRQ-QKKXKWKRSA-N	direct	637264713	12613.0	15.5142785735	0.01	0.937042165915	0.266728551118	2.01	0.0665573746673
49879160	637264713	5893.0	0.468521082958	0.533457102236	WQZGKKKJIJFFOK-SXUWKVJYSA-N	1.0	GUBGYTABKSRVRQ-QKKXKWKRSA-N	direct	637264713	889.0	14.2757241304	0.01	0.937042165915	0.266728551118	2.01	0.0665573746673
49879161	637264713	5893.0	0.468521082958	0.533457102236	WQZGKKKJIJFFOK-SXUWKVJYSA-N	1.0	GUBGYTABKSRVRQ-QKKXKWKRSA-N	direct	637264713	2717.0	14.2757241304	0.01	0.937042165915	0.266728551118	2.01	0.0665573746673
49879162	637264713	5893.0	0.468521082958	0.533457102236	WQZGKKKJIJFFOK-SXUWKVJYSA-N	1.0	GUBGYTABKSRVRQ-QKKXKWKRSA-N	direct	637264713	2927.0	14.2757241304	0.01	0.937042165915	0.266728551118	2.01	0.0665573746673
49879163	637264713	5893.0	0.468521082958	0.533457102236	WQZGKKKJIJFFOK-SXUWKVJYSA-N	1.0	GUBGYTABKSRVRQ-QKKXKWKRSA-N	direct	637264713	3609.0	14.2757241304	0.01	0.937042165915	0.266728551118	2.01	0.0665573746673
49879164	637264713	5893.0	0.468521082958	0.533457102236	WQZGKKKJIJFFOK-SXUWKVJYSA-N	1.0	GUBGYTABKSRVRQ-QKKXKWKRSA-N	direct	637264713	4206.0	14.2757241304	0.01	0.937042165915	0.266728551118	2.01	0.0665573746673
49879165	637264713	5893.0	0.468521082958	0.533457102236	WQZGKKKJIJFFOK-SXUWKVJYSA-N	1.0	GUBGYTABKSRVRQ-QKKXKWKRSA-N	direct	637264713	4382.0	14.2757241304	0.01	0.937042165915	0.266728551118	2.01	0.0665573746673
49879166	637264713	5893.0	0.468521082958	0.533457102236	WQZGKKKJIJFFOK-SXUWKVJYSA-N	1.0	GUBGYTABKSRVRQ-QKKXKWKRSA-N	direct	637264713	1463.0	14.1034737825	0.01	0.937042165915	0.266728551118	2.01	0.0665573746673
49879167	637264713	5893.0	0.468521082958	0.533457102236	WQZGKKKJIJFFOK-SXUWKVJYSA-N	1.0	GUBGYTABKSRVRQ-QKKXKWKRSA-N	direct	637264713	4228.0	14.1034737825	0.01	0.937042165915	0.266728551118	2.01	0.0665573746673
49879168	637264713	5893.0	0.468521082958	0.533457102236	WQZGKKKJIJFFOK-SXUWKVJYSA-N	1.0	GUBGYTABKSRVRQ-QKKXKWKRSA-N	direct	637264713	6024.0	14.1034737825	0.01	0.937042165915	0.266728551118	2.01	0.0665573746673
20777572	637267480	5639.0	0.318758762624	0.783393415404	WQZGKKKJIJFFOK-SXUWKVJYSA-N	1.0	HDTRYLNUVZCQOY-LIZSDCNHSA-N	direct	637267480	725.0	200.0	0.01	0.637517525249	0.391696707702	2.01	0.0665425646662
20777573	637267480	5639.0	0.318758762624	0.783393415404	WQZGKKKJIJFFOK-SXUWKVJYSA-N	1.0	HDTRYLNUVZCQOY-LIZSDCNHSA-N	direct	637267480	12762.0	200.0	0.01	0.637517525249	0.391696707702	2.01	0.0665425646662
20777574	637267480	5639.0	0.318758762624	0.783393415404	WQZGKKKJIJFFOK-SXUWKVJYSA-N	1.0	HDTRYLNUVZCQOY-LIZSDCNHSA-N	direct	637267480	14460.0	200.0	0.01	0.637517525249	0.391696707702	2.01	0.0665425646662
20777575	637267480	5639.0	0.318758762624	0.783393415404	WQZGKKKJIJFFOK-SXUWKVJYSA-N	1.0	HDTRYLNUVZCQOY-LIZSDCNHSA-N	direct	637267480	16445.0	200.0	0.01	0.637517525249	0.391696707702	2.01	0.0665425646662
20777576	637267480	5639.0	0.318758762624	0.783393415404	WQZGKKKJIJFFOK-SXUWKVJYSA-N	1.0	HDTRYLNUVZCQOY-LIZSDCNHSA-N	direct	637267480	15649.0	200.0	0.01	0.637517525249	0.391696707702	2.01	0.0665425646662
20777577	637267480	5639.0	0.318758762624	0.783393415404	WQZGKKKJIJFFOK-SXUWKVJYSA-N	1.0	HDTRYLNUVZCQOY-LIZSDCNHSA-N	direct	637267480	124.0	200.0	0.01	0.637517525249	0.391696707702	2.01	0.0665425646662
20777578	637267480	5639.0	0.318758762624	0.783393415404	WQZGKKKJIJFFOK-SXUWKVJYSA-N	1.0	HDTRYLNUVZCQOY-LIZSDCNHSA-N	direct	637267480	2552.0	200.0	0.01	0.637517525249	0.391696707702	2.01	0.0665425646662
20777579	637267480	5639.0	0.318758762624	0.783393415404	WQZGKKKJIJFFOK-SXUWKVJYSA-N	1.0	HDTRYLNUVZCQOY-LIZSDCNHSA-N	direct	637267480	4298.0	200.0	0.01	0.637517525249	0.391696707702	2.01	0.0665425646662
20777580	637267480	5639.0	0.318758762624	0.783393415404	WQZGKKKJIJFFOK-SXUWKVJYSA-N	1.0	HDTRYLNUVZCQOY-LIZSDCNHSA-N	direct	637267480	13409.0	200.0	0.01	0.637517525249	0.391696707702	2.01	0.0665425646662
20777581	637267480	5639.0	0.318758762624	0.783393415404	WQZGKKKJIJFFOK-SXUWKVJYSA-N	1.0	HDTRYLNUVZCQOY-LIZSDCNHSA-N	direct	637267480	13426.0	200.0	0.01	0.637517525249	0.391696707702	2.01	0.0665425646662
20777582	637267480	5639.0	0.318758762624	0.783393415404	WQZGKKKJIJFFOK-SXUWKVJYSA-N	1.0	HDTRYLNUVZCQOY-LIZSDCNHSA-N	direct	637267480	13747.0	200.0	0.01	0.637517525249	0.391696707702	2.01	0.0665425646662
20777583	637267480	5639.0	0.318758762624	0.783393415404	WQZGKKKJIJFFOK-SXUWKVJYSA-N	1.0	HDTRYLNUVZCQOY-LIZSDCNHSA-N	direct	637267480	14251.0	200.0	0.01	0.637517525249	0.391696707702	2.01	0.0665425646662
20777584	637267480	5639.0	0.318758762624	0.783393415404	WQZGKKKJIJFFOK-SXUWKVJYSA-N	1.0	HDTRYLNUVZCQOY-LIZSDCNHSA-N	direct	637267480	14360.0	200.0	0.01	0.637517525249	0.391696707702	2.01	0.0665425646662
20777585	637267480	5639.0	0.318758762624	0.783393415404	WQZGKKKJIJFFOK-SXUWKVJYSA-N	1.0	HDTRYLNUVZCQOY-LIZSDCNHSA-N	direct	637267480	14888.0	200.0	0.01	0.637517525249	0.391696707702	2.01	0.0665425646662
20777586	637267480	5639.0	0.318758762624	0.783393415404	WQZGKKKJIJFFOK-SXUWKVJYSA-N	1.0	HDTRYLNUVZCQOY-LIZSDCNHSA-N	direct	637267480	14898.0	200.0	0.01	0.637517525249	0.391696707702	2.01	0.0665425646662
20777587	637267480	5639.0	0.318758762624	0.783393415404	WQZGKKKJIJFFOK-SXUWKVJYSA-N	1.0	HDTRYLNUVZCQOY-LIZSDCNHSA-N	direct	637267480	14908.0	200.0	0.01	0.637517525249	0.391696707702	2.01	0.0665425646662
20777588	637267480	5639.0	0.318758762624	0.783393415404	WQZGKKKJIJFFOK-SXUWKVJYSA-N	1.0	HDTRYLNUVZCQOY-LIZSDCNHSA-N	direct	637267480	16094.0	200.0	0.01	0.637517525249	0.391696707702	2.01	0.0665425646662
20777589	637267480	5639.0	0.318758762624	0.783393415404	WQZGKKKJIJFFOK-SXUWKVJYSA-N	1.0	HDTRYLNUVZCQOY-LIZSDCNHSA-N	direct	637267480	16853.0	200.0	0.01	0.637517525249	0.391696707702	2.01	0.0665425646662
20777590	637267480	5639.0	0.318758762624	0.783393415404	WQZGKKKJIJFFOK-SXUWKVJYSA-N	1.0	HDTRYLNUVZCQOY-LIZSDCNHSA-N	direct	637267480	1555.0	200.0	0.01	0.637517525249	0.391696707702	2.01	0.0665425646662
47008744	637272040	6199.0	0.318758762624	0.783393415404	WQZGKKKJIJFFOK-SXUWKVJYSA-N	1.0	GUBGYTABKSRVRQ-CUHNMECISA-N	direct	637272040	291.0	6.64397414281	0.01	0.637517525249	0.391696707702	2.01	0.0665425646662
47008745	637272040	6199.0	0.318758762624	0.783393415404	WQZGKKKJIJFFOK-SXUWKVJYSA-N	1.0	GUBGYTABKSRVRQ-CUHNMECISA-N	direct	637272040	2345.0	6.53461714855	0.01	0.637517525249	0.391696707702	2.01	0.0665425646662
49879080	637264713	5893.0	0.468521082958	0.531365230058	WQZGKKKJIJFFOK-SXUWKVJYSA-N	1.0	GUBGYTABKSRVRQ-QKKXKWKRSA-N	direct	637264713	12956.0	15.8446639625	0.01	0.937042165915	0.265682615029	2.01	0.066492029803
49879081	637264713	5893.0	0.468521082958	0.531365230058	WQZGKKKJIJFFOK-SXUWKVJYSA-N	1.0	GUBGYTABKSRVRQ-QKKXKWKRSA-N	direct	637264713	14946.0	15.8446639625	0.01	0.937042165915	0.265682615029	2.01	0.066492029803
49879082	637264713	5893.0	0.468521082958	0.531365230058	WQZGKKKJIJFFOK-SXUWKVJYSA-N	1.0	GUBGYTABKSRVRQ-QKKXKWKRSA-N	direct	637264713	12466.0	15.5142785735	0.01	0.937042165915	0.265682615029	2.01	0.066492029803
49879083	637264713	5893.0	0.468521082958	0.531365230058	WQZGKKKJIJFFOK-SXUWKVJYSA-N	1.0	GUBGYTABKSRVRQ-QKKXKWKRSA-N	direct	637264713	12613.0	15.5142785735	0.01	0.937042165915	0.265682615029	2.01	0.066492029803
49879084	637264713	5893.0	0.468521082958	0.531365230058	WQZGKKKJIJFFOK-SXUWKVJYSA-N	1.0	GUBGYTABKSRVRQ-QKKXKWKRSA-N	direct	637264713	889.0	14.2757241304	0.01	0.937042165915	0.265682615029	2.01	0.066492029803
49879085	637264713	5893.0	0.468521082958	0.531365230058	WQZGKKKJIJFFOK-SXUWKVJYSA-N	1.0	GUBGYTABKSRVRQ-QKKXKWKRSA-N	direct	637264713	2717.0	14.2757241304	0.01	0.937042165915	0.265682615029	2.01	0.066492029803
49879086	637264713	5893.0	0.468521082958	0.531365230058	WQZGKKKJIJFFOK-SXUWKVJYSA-N	1.0	GUBGYTABKSRVRQ-QKKXKWKRSA-N	direct	637264713	2927.0	14.2757241304	0.01	0.937042165915	0.265682615029	2.01	0.066492029803
49879087	637264713	5893.0	0.468521082958	0.531365230058	WQZGKKKJIJFFOK-SXUWKVJYSA-N	1.0	GUBGYTABKSRVRQ-QKKXKWKRSA-N	direct	637264713	3609.0	14.2757241304	0.01	0.937042165915	0.265682615029	2.01	0.066492029803
49879088	637264713	5893.0	0.468521082958	0.531365230058	WQZGKKKJIJFFOK-SXUWKVJYSA-N	1.0	GUBGYTABKSRVRQ-QKKXKWKRSA-N	direct	637264713	4206.0	14.2757241304	0.01	0.937042165915	0.265682615029	2.01	0.066492029803
49879089	637264713	5893.0	0.468521082958	0.531365230058	WQZGKKKJIJFFOK-SXUWKVJYSA-N	1.0	GUBGYTABKSRVRQ-QKKXKWKRSA-N	direct	637264713	4382.0	14.2757241304	0.01	0.937042165915	0.265682615029	2.01	0.066492029803
49879090	637264713	5893.0	0.468521082958	0.531365230058	WQZGKKKJIJFFOK-SXUWKVJYSA-N	1.0	GUBGYTABKSRVRQ-QKKXKWKRSA-N	direct	637264713	1463.0	14.1034737825	0.01	0.937042165915	0.265682615029	2.01	0.066492029803
49879091	637264713	5893.0	0.468521082958	0.531365230058	WQZGKKKJIJFFOK-SXUWKVJYSA-N	1.0	GUBGYTABKSRVRQ-QKKXKWKRSA-N	direct	637264713	4228.0	14.1034737825	0.01	0.937042165915	0.265682615029	2.01	0.066492029803
49879092	637264713	5893.0	0.468521082958	0.531365230058	WQZGKKKJIJFFOK-SXUWKVJYSA-N	1.0	GUBGYTABKSRVRQ-QKKXKWKRSA-N	direct	637264713	6024.0	14.1034737825	0.01	0.937042165915	0.265682615029	2.01	0.066492029803
20777458	637267480	5639.0	0.318758762624	0.780734309111	WQZGKKKJIJFFOK-SXUWKVJYSA-N	1.0	HDTRYLNUVZCQOY-LIZSDCNHSA-N	direct	637267480	725.0	200.0	0.01	0.637517525249	0.390367154555	2.01	0.0664860255685
20777459	637267480	5639.0	0.318758762624	0.780734309111	WQZGKKKJIJFFOK-SXUWKVJYSA-N	1.0	HDTRYLNUVZCQOY-LIZSDCNHSA-N	direct	637267480	12762.0	200.0	0.01	0.637517525249	0.390367154555	2.01	0.0664860255685
20777460	637267480	5639.0	0.318758762624	0.780734309111	WQZGKKKJIJFFOK-SXUWKVJYSA-N	1.0	HDTRYLNUVZCQOY-LIZSDCNHSA-N	direct	637267480	14460.0	200.0	0.01	0.637517525249	0.390367154555	2.01	0.0664860255685
20777461	637267480	5639.0	0.318758762624	0.780734309111	WQZGKKKJIJFFOK-SXUWKVJYSA-N	1.0	HDTRYLNUVZCQOY-LIZSDCNHSA-N	direct	637267480	16445.0	200.0	0.01	0.637517525249	0.390367154555	2.01	0.0664860255685
20777462	637267480	5639.0	0.318758762624	0.780734309111	WQZGKKKJIJFFOK-SXUWKVJYSA-N	1.0	HDTRYLNUVZCQOY-LIZSDCNHSA-N	direct	637267480	15649.0	200.0	0.01	0.637517525249	0.390367154555	2.01	0.0664860255685
20777463	637267480	5639.0	0.318758762624	0.780734309111	WQZGKKKJIJFFOK-SXUWKVJYSA-N	1.0	HDTRYLNUVZCQOY-LIZSDCNHSA-N	direct	637267480	124.0	200.0	0.01	0.637517525249	0.390367154555	2.01	0.0664860255685
20777464	637267480	5639.0	0.318758762624	0.780734309111	WQZGKKKJIJFFOK-SXUWKVJYSA-N	1.0	HDTRYLNUVZCQOY-LIZSDCNHSA-N	direct	637267480	2552.0	200.0	0.01	0.637517525249	0.390367154555	2.01	0.0664860255685
20777465	637267480	5639.0	0.318758762624	0.780734309111	WQZGKKKJIJFFOK-SXUWKVJYSA-N	1.0	HDTRYLNUVZCQOY-LIZSDCNHSA-N	direct	637267480	4298.0	200.0	0.01	0.637517525249	0.390367154555	2.01	0.0664860255685
20777466	637267480	5639.0	0.318758762624	0.780734309111	WQZGKKKJIJFFOK-SXUWKVJYSA-N	1.0	HDTRYLNUVZCQOY-LIZSDCNHSA-N	direct	637267480	13409.0	200.0	0.01	0.637517525249	0.390367154555	2.01	0.0664860255685
20777467	637267480	5639.0	0.318758762624	0.780734309111	WQZGKKKJIJFFOK-SXUWKVJYSA-N	1.0	HDTRYLNUVZCQOY-LIZSDCNHSA-N	direct	637267480	13426.0	200.0	0.01	0.637517525249	0.390367154555	2.01	0.0664860255685
20777468	637267480	5639.0	0.318758762624	0.780734309111	WQZGKKKJIJFFOK-SXUWKVJYSA-N	1.0	HDTRYLNUVZCQOY-LIZSDCNHSA-N	direct	637267480	13747.0	200.0	0.01	0.637517525249	0.390367154555	2.01	0.0664860255685
20777469	637267480	5639.0	0.318758762624	0.780734309111	WQZGKKKJIJFFOK-SXUWKVJYSA-N	1.0	HDTRYLNUVZCQOY-LIZSDCNHSA-N	direct	637267480	14251.0	200.0	0.01	0.637517525249	0.390367154555	2.01	0.0664860255685
20777470	637267480	5639.0	0.318758762624	0.780734309111	WQZGKKKJIJFFOK-SXUWKVJYSA-N	1.0	HDTRYLNUVZCQOY-LIZSDCNHSA-N	direct	637267480	14360.0	200.0	0.01	0.637517525249	0.390367154555	2.01	0.0664860255685
20777471	637267480	5639.0	0.318758762624	0.780734309111	WQZGKKKJIJFFOK-SXUWKVJYSA-N	1.0	HDTRYLNUVZCQOY-LIZSDCNHSA-N	direct	637267480	14888.0	200.0	0.01	0.637517525249	0.390367154555	2.01	0.0664860255685
20777472	637267480	5639.0	0.318758762624	0.780734309111	WQZGKKKJIJFFOK-SXUWKVJYSA-N	1.0	HDTRYLNUVZCQOY-LIZSDCNHSA-N	direct	637267480	14898.0	200.0	0.01	0.637517525249	0.390367154555	2.01	0.0664860255685
20777473	637267480	5639.0	0.318758762624	0.780734309111	WQZGKKKJIJFFOK-SXUWKVJYSA-N	1.0	HDTRYLNUVZCQOY-LIZSDCNHSA-N	direct	637267480	14908.0	200.0	0.01	0.637517525249	0.390367154555	2.01	0.0664860255685
20777474	637267480	5639.0	0.318758762624	0.780734309111	WQZGKKKJIJFFOK-SXUWKVJYSA-N	1.0	HDTRYLNUVZCQOY-LIZSDCNHSA-N	direct	637267480	16094.0	200.0	0.01	0.637517525249	0.390367154555	2.01	0.0664860255685
20777475	637267480	5639.0	0.318758762624	0.780734309111	WQZGKKKJIJFFOK-SXUWKVJYSA-N	1.0	HDTRYLNUVZCQOY-LIZSDCNHSA-N	direct	637267480	16853.0	200.0	0.01	0.637517525249	0.390367154555	2.01	0.0664860255685
20777476	637267480	5639.0	0.318758762624	0.780734309111	WQZGKKKJIJFFOK-SXUWKVJYSA-N	1.0	HDTRYLNUVZCQOY-LIZSDCNHSA-N	direct	637267480	1555.0	200.0	0.01	0.637517525249	0.390367154555	2.01	0.0664860255685
47008732	637272040	6199.0	0.318758762624	0.780734309111	WQZGKKKJIJFFOK-SXUWKVJYSA-N	1.0	GUBGYTABKSRVRQ-CUHNMECISA-N	direct	637272040	291.0	6.64397414281	0.01	0.637517525249	0.390367154555	2.01	0.0664860255685
47008733	637272040	6199.0	0.318758762624	0.780734309111	WQZGKKKJIJFFOK-SXUWKVJYSA-N	1.0	GUBGYTABKSRVRQ-CUHNMECISA-N	direct	637272040	2345.0	6.53461714855	0.01	0.637517525249	0.390367154555	2.01	0.0664860255685
50111847	637270581	15798.0	0.301029995664	0.81744485017	WQZGKKKJIJFFOK-SXUWKVJYSA-N	1.0	GUBGYTABKSRVRQ-XLOQQCSPSA-N	direct	637270581	2749.0	18.681936665	0.01	0.602059991328	0.408722425085	2.01	0.0662988631783
50111849	637270581	15798.0	0.301029995664	0.81744485017	WQZGKKKJIJFFOK-SXUWKVJYSA-N	1.0	GUBGYTABKSRVRQ-XLOQQCSPSA-N	direct	637270581	3288.0	18.1662156253	0.01	0.602059991328	0.408722425085	2.01	0.0662988631783
46343031	637266609	5350.0	0.886056647693	0.469413936849	WQZGKKKJIJFFOK-SXUWKVJYSA-N	1.0	GUBGYTABKSRVRQ-LNCRCTFVSA-N	direct	637266609	3251.0	0.52287874528	0.01	1.04575749056	0.234706968425	2.01	0.0662564655942
45781374	637266208	5704.0	0.537602002101	0.456306072041	WQZGKKKJIJFFOK-SXUWKVJYSA-N	1.0	CZMRCDWAGMRECN-UGDNZRGBSA-N	direct	637266208	45.0	12.54515514	0.01	1.0752040042	0.22815303602	2.01	0.0662473185593
45781375	637266208	5704.0	0.537602002101	0.456306072041	WQZGKKKJIJFFOK-SXUWKVJYSA-N	1.0	CZMRCDWAGMRECN-UGDNZRGBSA-N	direct	637266208	1164.0	12.54515514	0.01	1.0752040042	0.22815303602	2.01	0.0662473185593
45781376	637266208	5704.0	0.537602002101	0.456306072041	WQZGKKKJIJFFOK-SXUWKVJYSA-N	1.0	CZMRCDWAGMRECN-UGDNZRGBSA-N	direct	637266208	1243.0	12.54515514	0.01	1.0752040042	0.22815303602	2.01	0.0662473185593
45781377	637266208	5704.0	0.537602002101	0.456306072041	WQZGKKKJIJFFOK-SXUWKVJYSA-N	1.0	CZMRCDWAGMRECN-UGDNZRGBSA-N	direct	637266208	1544.0	12.54515514	0.01	1.0752040042	0.22815303602	2.01	0.0662473185593
45781378	637266208	5704.0	0.537602002101	0.456306072041	WQZGKKKJIJFFOK-SXUWKVJYSA-N	1.0	CZMRCDWAGMRECN-UGDNZRGBSA-N	direct	637266208	2290.0	12.54515514	0.01	1.0752040042	0.22815303602	2.01	0.0662473185593
45781379	637266208	5704.0	0.537602002101	0.456306072041	WQZGKKKJIJFFOK-SXUWKVJYSA-N	1.0	CZMRCDWAGMRECN-UGDNZRGBSA-N	direct	637266208	2409.0	12.54515514	0.01	1.0752040042	0.22815303602	2.01	0.0662473185593
45781380	637266208	5704.0	0.537602002101	0.456306072041	WQZGKKKJIJFFOK-SXUWKVJYSA-N	1.0	CZMRCDWAGMRECN-UGDNZRGBSA-N	direct	637266208	2918.0	12.54515514	0.01	1.0752040042	0.22815303602	2.01	0.0662473185593
45781381	637266208	5704.0	0.537602002101	0.456306072041	WQZGKKKJIJFFOK-SXUWKVJYSA-N	1.0	CZMRCDWAGMRECN-UGDNZRGBSA-N	direct	637266208	3087.0	12.54515514	0.01	1.0752040042	0.22815303602	2.01	0.0662473185593
45781382	637266208	5704.0	0.537602002101	0.456306072041	WQZGKKKJIJFFOK-SXUWKVJYSA-N	1.0	CZMRCDWAGMRECN-UGDNZRGBSA-N	direct	637266208	3193.0	12.54515514	0.01	1.0752040042	0.22815303602	2.01	0.0662473185593
45781383	637266208	5704.0	0.537602002101	0.456306072041	WQZGKKKJIJFFOK-SXUWKVJYSA-N	1.0	CZMRCDWAGMRECN-UGDNZRGBSA-N	direct	637266208	3582.0	12.54515514	0.01	1.0752040042	0.22815303602	2.01	0.0662473185593
45781384	637266208	5704.0	0.537602002101	0.456306072041	WQZGKKKJIJFFOK-SXUWKVJYSA-N	1.0	CZMRCDWAGMRECN-UGDNZRGBSA-N	direct	637266208	3604.0	12.54515514	0.01	1.0752040042	0.22815303602	2.01	0.0662473185593
45781385	637266208	5704.0	0.537602002101	0.456306072041	WQZGKKKJIJFFOK-SXUWKVJYSA-N	1.0	CZMRCDWAGMRECN-UGDNZRGBSA-N	direct	637266208	3770.0	12.54515514	0.01	1.0752040042	0.22815303602	2.01	0.0662473185593
45781386	637266208	5704.0	0.537602002101	0.456306072041	WQZGKKKJIJFFOK-SXUWKVJYSA-N	1.0	CZMRCDWAGMRECN-UGDNZRGBSA-N	direct	637266208	3997.0	12.54515514	0.01	1.0752040042	0.22815303602	2.01	0.0662473185593
45781387	637266208	5704.0	0.537602002101	0.456306072041	WQZGKKKJIJFFOK-SXUWKVJYSA-N	1.0	CZMRCDWAGMRECN-UGDNZRGBSA-N	direct	637266208	5087.0	12.54515514	0.01	1.0752040042	0.22815303602	2.01	0.0662473185593
45781388	637266208	5704.0	0.537602002101	0.456306072041	WQZGKKKJIJFFOK-SXUWKVJYSA-N	1.0	CZMRCDWAGMRECN-UGDNZRGBSA-N	direct	637266208	6135.0	12.54515514	0.01	1.0752040042	0.22815303602	2.01	0.0662473185593
18466398	637271561	5639.0	0.45593195565	0.533457102236	WQZGKKKJIJFFOK-SXUWKVJYSA-N	1.0	HDTRYLNUVZCQOY-LIZSDCNHSA-N	direct	637271561	2008.0	54.6968039426	0.01	0.911863911299	0.266728551118	2.01	0.0661056997146
50579879	637268009	5639.0	0.45593195565	0.533457102236	WQZGKKKJIJFFOK-SXUWKVJYSA-N	1.0	HDTRYLNUVZCQOY-LIZSDCNHSA-N	direct	637268009	3564.0	9.68824613894	0.01	0.911863911299	0.266728551118	2.01	0.0661056997146
46347639	637264366	751.0	1.38721614328	0.66301099456	WQZGKKKJIJFFOK-SXUWKVJYSA-N	1.0	GUBGYTABKSRVRQ-PICCSMPSSA-N	direct	637264366	47.0	0.36653154442	0.01	0.733063088841	0.33150549728	2.01	0.0660917185559
46347640	637264366	751.0	1.38721614328	0.66301099456	WQZGKKKJIJFFOK-SXUWKVJYSA-N	1.0	GUBGYTABKSRVRQ-PICCSMPSSA-N	direct	637264366	5923.0	0.36653154442	0.01	0.733063088841	0.33150549728	2.01	0.0660917185559
18466378	637271561	5639.0	0.45593195565	0.531365230058	WQZGKKKJIJFFOK-SXUWKVJYSA-N	1.0	HDTRYLNUVZCQOY-LIZSDCNHSA-N	direct	637271561	2008.0	54.6968039426	0.01	0.911863911299	0.265682615029	2.01	0.0660407982968
50579873	637268009	5639.0	0.45593195565	0.531365230058	WQZGKKKJIJFFOK-SXUWKVJYSA-N	1.0	HDTRYLNUVZCQOY-LIZSDCNHSA-N	direct	637268009	3564.0	9.68824613894	0.01	0.911863911299	0.265682615029	2.01	0.0660407982968
50111799	637270581	15798.0	0.301029995664	0.794279354316	WQZGKKKJIJFFOK-SXUWKVJYSA-N	1.0	GUBGYTABKSRVRQ-XLOQQCSPSA-N	direct	637270581	2749.0	18.681936665	0.01	0.602059991328	0.397139677158	2.01	0.0658240779988
50111801	637270581	15798.0	0.301029995664	0.794279354316	WQZGKKKJIJFFOK-SXUWKVJYSA-N	1.0	GUBGYTABKSRVRQ-XLOQQCSPSA-N	direct	637270581	3288.0	18.1662156253	0.01	0.602059991328	0.397139677158	2.01	0.0658240779988
20777401	637267480	5639.0	0.318758762624	0.749578662202	WQZGKKKJIJFFOK-SXUWKVJYSA-N	1.0	HDTRYLNUVZCQOY-LIZSDCNHSA-N	direct	637267480	725.0	200.0	0.01	0.637517525249	0.374789331101	2.01	0.0658125714331
20777402	637267480	5639.0	0.318758762624	0.749578662202	WQZGKKKJIJFFOK-SXUWKVJYSA-N	1.0	HDTRYLNUVZCQOY-LIZSDCNHSA-N	direct	637267480	12762.0	200.0	0.01	0.637517525249	0.374789331101	2.01	0.0658125714331
20777403	637267480	5639.0	0.318758762624	0.749578662202	WQZGKKKJIJFFOK-SXUWKVJYSA-N	1.0	HDTRYLNUVZCQOY-LIZSDCNHSA-N	direct	637267480	14460.0	200.0	0.01	0.637517525249	0.374789331101	2.01	0.0658125714331
20777404	637267480	5639.0	0.318758762624	0.749578662202	WQZGKKKJIJFFOK-SXUWKVJYSA-N	1.0	HDTRYLNUVZCQOY-LIZSDCNHSA-N	direct	637267480	16445.0	200.0	0.01	0.637517525249	0.374789331101	2.01	0.0658125714331
20777405	637267480	5639.0	0.318758762624	0.749578662202	WQZGKKKJIJFFOK-SXUWKVJYSA-N	1.0	HDTRYLNUVZCQOY-LIZSDCNHSA-N	direct	637267480	15649.0	200.0	0.01	0.637517525249	0.374789331101	2.01	0.0658125714331
20777406	637267480	5639.0	0.318758762624	0.749578662202	WQZGKKKJIJFFOK-SXUWKVJYSA-N	1.0	HDTRYLNUVZCQOY-LIZSDCNHSA-N	direct	637267480	124.0	200.0	0.01	0.637517525249	0.374789331101	2.01	0.0658125714331
20777407	637267480	5639.0	0.318758762624	0.749578662202	WQZGKKKJIJFFOK-SXUWKVJYSA-N	1.0	HDTRYLNUVZCQOY-LIZSDCNHSA-N	direct	637267480	2552.0	200.0	0.01	0.637517525249	0.374789331101	2.01	0.0658125714331
20777408	637267480	5639.0	0.318758762624	0.749578662202	WQZGKKKJIJFFOK-SXUWKVJYSA-N	1.0	HDTRYLNUVZCQOY-LIZSDCNHSA-N	direct	637267480	4298.0	200.0	0.01	0.637517525249	0.374789331101	2.01	0.0658125714331
20777409	637267480	5639.0	0.318758762624	0.749578662202	WQZGKKKJIJFFOK-SXUWKVJYSA-N	1.0	HDTRYLNUVZCQOY-LIZSDCNHSA-N	direct	637267480	13409.0	200.0	0.01	0.637517525249	0.374789331101	2.01	0.0658125714331
20777410	637267480	5639.0	0.318758762624	0.749578662202	WQZGKKKJIJFFOK-SXUWKVJYSA-N	1.0	HDTRYLNUVZCQOY-LIZSDCNHSA-N	direct	637267480	13426.0	200.0	0.01	0.637517525249	0.374789331101	2.01	0.0658125714331
20777411	637267480	5639.0	0.318758762624	0.749578662202	WQZGKKKJIJFFOK-SXUWKVJYSA-N	1.0	HDTRYLNUVZCQOY-LIZSDCNHSA-N	direct	637267480	13747.0	200.0	0.01	0.637517525249	0.374789331101	2.01	0.0658125714331
20777412	637267480	5639.0	0.318758762624	0.749578662202	WQZGKKKJIJFFOK-SXUWKVJYSA-N	1.0	HDTRYLNUVZCQOY-LIZSDCNHSA-N	direct	637267480	14251.0	200.0	0.01	0.637517525249	0.374789331101	2.01	0.0658125714331
20777413	637267480	5639.0	0.318758762624	0.749578662202	WQZGKKKJIJFFOK-SXUWKVJYSA-N	1.0	HDTRYLNUVZCQOY-LIZSDCNHSA-N	direct	637267480	14360.0	200.0	0.01	0.637517525249	0.374789331101	2.01	0.0658125714331
20777414	637267480	5639.0	0.318758762624	0.749578662202	WQZGKKKJIJFFOK-SXUWKVJYSA-N	1.0	HDTRYLNUVZCQOY-LIZSDCNHSA-N	direct	637267480	14888.0	200.0	0.01	0.637517525249	0.374789331101	2.01	0.0658125714331
20777415	637267480	5639.0	0.318758762624	0.749578662202	WQZGKKKJIJFFOK-SXUWKVJYSA-N	1.0	HDTRYLNUVZCQOY-LIZSDCNHSA-N	direct	637267480	14898.0	200.0	0.01	0.637517525249	0.374789331101	2.01	0.0658125714331
20777416	637267480	5639.0	0.318758762624	0.749578662202	WQZGKKKJIJFFOK-SXUWKVJYSA-N	1.0	HDTRYLNUVZCQOY-LIZSDCNHSA-N	direct	637267480	14908.0	200.0	0.01	0.637517525249	0.374789331101	2.01	0.0658125714331
20777417	637267480	5639.0	0.318758762624	0.749578662202	WQZGKKKJIJFFOK-SXUWKVJYSA-N	1.0	HDTRYLNUVZCQOY-LIZSDCNHSA-N	direct	637267480	16094.0	200.0	0.01	0.637517525249	0.374789331101	2.01	0.0658125714331
20777418	637267480	5639.0	0.318758762624	0.749578662202	WQZGKKKJIJFFOK-SXUWKVJYSA-N	1.0	HDTRYLNUVZCQOY-LIZSDCNHSA-N	direct	637267480	16853.0	200.0	0.01	0.637517525249	0.374789331101	2.01	0.0658125714331
20777419	637267480	5639.0	0.318758762624	0.749578662202	WQZGKKKJIJFFOK-SXUWKVJYSA-N	1.0	HDTRYLNUVZCQOY-LIZSDCNHSA-N	direct	637267480	1555.0	200.0	0.01	0.637517525249	0.374789331101	2.01	0.0658125714331
47008726	637272040	6199.0	0.318758762624	0.749578662202	WQZGKKKJIJFFOK-SXUWKVJYSA-N	1.0	GUBGYTABKSRVRQ-CUHNMECISA-N	direct	637272040	291.0	6.64397414281	0.01	0.637517525249	0.374789331101	2.01	0.0658125714331
47008727	637272040	6199.0	0.318758762624	0.749578662202	WQZGKKKJIJFFOK-SXUWKVJYSA-N	1.0	GUBGYTABKSRVRQ-CUHNMECISA-N	direct	637272040	2345.0	6.53461714855	0.01	0.637517525249	0.374789331101	2.01	0.0658125714331
46343032	637266609	5350.0	0.886056647693	0.456306072041	WQZGKKKJIJFFOK-SXUWKVJYSA-N	1.0	GUBGYTABKSRVRQ-LNCRCTFVSA-N	direct	637266609	3251.0	0.52287874528	0.01	1.04575749056	0.22815303602	2.01	0.065789007117
20777553	637267480	5639.0	0.318758762624	0.745013468122	WQZGKKKJIJFFOK-SXUWKVJYSA-N	1.0	HDTRYLNUVZCQOY-LIZSDCNHSA-N	direct	637267480	725.0	200.0	0.01	0.637517525249	0.372506734061	2.01	0.0657121364121
20777554	637267480	5639.0	0.318758762624	0.745013468122	WQZGKKKJIJFFOK-SXUWKVJYSA-N	1.0	HDTRYLNUVZCQOY-LIZSDCNHSA-N	direct	637267480	12762.0	200.0	0.01	0.637517525249	0.372506734061	2.01	0.0657121364121
20777555	637267480	5639.0	0.318758762624	0.745013468122	WQZGKKKJIJFFOK-SXUWKVJYSA-N	1.0	HDTRYLNUVZCQOY-LIZSDCNHSA-N	direct	637267480	14460.0	200.0	0.01	0.637517525249	0.372506734061	2.01	0.0657121364121
20777556	637267480	5639.0	0.318758762624	0.745013468122	WQZGKKKJIJFFOK-SXUWKVJYSA-N	1.0	HDTRYLNUVZCQOY-LIZSDCNHSA-N	direct	637267480	16445.0	200.0	0.01	0.637517525249	0.372506734061	2.01	0.0657121364121
20777557	637267480	5639.0	0.318758762624	0.745013468122	WQZGKKKJIJFFOK-SXUWKVJYSA-N	1.0	HDTRYLNUVZCQOY-LIZSDCNHSA-N	direct	637267480	15649.0	200.0	0.01	0.637517525249	0.372506734061	2.01	0.0657121364121
20777558	637267480	5639.0	0.318758762624	0.745013468122	WQZGKKKJIJFFOK-SXUWKVJYSA-N	1.0	HDTRYLNUVZCQOY-LIZSDCNHSA-N	direct	637267480	124.0	200.0	0.01	0.637517525249	0.372506734061	2.01	0.0657121364121
20777559	637267480	5639.0	0.318758762624	0.745013468122	WQZGKKKJIJFFOK-SXUWKVJYSA-N	1.0	HDTRYLNUVZCQOY-LIZSDCNHSA-N	direct	637267480	2552.0	200.0	0.01	0.637517525249	0.372506734061	2.01	0.0657121364121
20777560	637267480	5639.0	0.318758762624	0.745013468122	WQZGKKKJIJFFOK-SXUWKVJYSA-N	1.0	HDTRYLNUVZCQOY-LIZSDCNHSA-N	direct	637267480	4298.0	200.0	0.01	0.637517525249	0.372506734061	2.01	0.0657121364121
20777561	637267480	5639.0	0.318758762624	0.745013468122	WQZGKKKJIJFFOK-SXUWKVJYSA-N	1.0	HDTRYLNUVZCQOY-LIZSDCNHSA-N	direct	637267480	13409.0	200.0	0.01	0.637517525249	0.372506734061	2.01	0.0657121364121
20777562	637267480	5639.0	0.318758762624	0.745013468122	WQZGKKKJIJFFOK-SXUWKVJYSA-N	1.0	HDTRYLNUVZCQOY-LIZSDCNHSA-N	direct	637267480	13426.0	200.0	0.01	0.637517525249	0.372506734061	2.01	0.0657121364121
20777563	637267480	5639.0	0.318758762624	0.745013468122	WQZGKKKJIJFFOK-SXUWKVJYSA-N	1.0	HDTRYLNUVZCQOY-LIZSDCNHSA-N	direct	637267480	13747.0	200.0	0.01	0.637517525249	0.372506734061	2.01	0.0657121364121
20777564	637267480	5639.0	0.318758762624	0.745013468122	WQZGKKKJIJFFOK-SXUWKVJYSA-N	1.0	HDTRYLNUVZCQOY-LIZSDCNHSA-N	direct	637267480	14251.0	200.0	0.01	0.637517525249	0.372506734061	2.01	0.0657121364121
20777565	637267480	5639.0	0.318758762624	0.745013468122	WQZGKKKJIJFFOK-SXUWKVJYSA-N	1.0	HDTRYLNUVZCQOY-LIZSDCNHSA-N	direct	637267480	14360.0	200.0	0.01	0.637517525249	0.372506734061	2.01	0.0657121364121
20777566	637267480	5639.0	0.318758762624	0.745013468122	WQZGKKKJIJFFOK-SXUWKVJYSA-N	1.0	HDTRYLNUVZCQOY-LIZSDCNHSA-N	direct	637267480	14888.0	200.0	0.01	0.637517525249	0.372506734061	2.01	0.0657121364121
20777567	637267480	5639.0	0.318758762624	0.745013468122	WQZGKKKJIJFFOK-SXUWKVJYSA-N	1.0	HDTRYLNUVZCQOY-LIZSDCNHSA-N	direct	637267480	14898.0	200.0	0.01	0.637517525249	0.372506734061	2.01	0.0657121364121
20777568	637267480	5639.0	0.318758762624	0.745013468122	WQZGKKKJIJFFOK-SXUWKVJYSA-N	1.0	HDTRYLNUVZCQOY-LIZSDCNHSA-N	direct	637267480	14908.0	200.0	0.01	0.637517525249	0.372506734061	2.01	0.0657121364121
20777569	637267480	5639.0	0.318758762624	0.745013468122	WQZGKKKJIJFFOK-SXUWKVJYSA-N	1.0	HDTRYLNUVZCQOY-LIZSDCNHSA-N	direct	637267480	16094.0	200.0	0.01	0.637517525249	0.372506734061	2.01	0.0657121364121
20777570	637267480	5639.0	0.318758762624	0.745013468122	WQZGKKKJIJFFOK-SXUWKVJYSA-N	1.0	HDTRYLNUVZCQOY-LIZSDCNHSA-N	direct	637267480	16853.0	200.0	0.01	0.637517525249	0.372506734061	2.01	0.0657121364121
20777571	637267480	5639.0	0.318758762624	0.745013468122	WQZGKKKJIJFFOK-SXUWKVJYSA-N	1.0	HDTRYLNUVZCQOY-LIZSDCNHSA-N	direct	637267480	1555.0	200.0	0.01	0.637517525249	0.372506734061	2.01	0.0657121364121
47008742	637272040	6199.0	0.318758762624	0.745013468122	WQZGKKKJIJFFOK-SXUWKVJYSA-N	1.0	GUBGYTABKSRVRQ-CUHNMECISA-N	direct	637272040	291.0	6.64397414281	0.01	0.637517525249	0.372506734061	2.01	0.0657121364121
47008743	637272040	6199.0	0.318758762624	0.745013468122	WQZGKKKJIJFFOK-SXUWKVJYSA-N	1.0	GUBGYTABKSRVRQ-CUHNMECISA-N	direct	637272040	2345.0	6.53461714855	0.01	0.637517525249	0.372506734061	2.01	0.0657121364121
50111807	637270581	15798.0	0.301029995664	0.788758947678	WQZGKKKJIJFFOK-SXUWKVJYSA-N	1.0	GUBGYTABKSRVRQ-XLOQQCSPSA-N	direct	637270581	2749.0	18.681936665	0.01	0.602059991328	0.394379473839	2.01	0.0657094059349
50111809	637270581	15798.0	0.301029995664	0.788758947678	WQZGKKKJIJFFOK-SXUWKVJYSA-N	1.0	GUBGYTABKSRVRQ-XLOQQCSPSA-N	direct	637270581	3288.0	18.1662156253	0.01	0.602059991328	0.394379473839	2.01	0.0657094059349
50111863	637270581	15798.0	0.301029995664	0.783393415404	WQZGKKKJIJFFOK-SXUWKVJYSA-N	1.0	GUBGYTABKSRVRQ-XLOQQCSPSA-N	direct	637270581	2749.0	18.681936665	0.01	0.602059991328	0.391696707702	2.01	0.06559737269
50111865	637270581	15798.0	0.301029995664	0.783393415404	WQZGKKKJIJFFOK-SXUWKVJYSA-N	1.0	GUBGYTABKSRVRQ-XLOQQCSPSA-N	direct	637270581	3288.0	18.1662156253	0.01	0.602059991328	0.391696707702	2.01	0.06559737269
50111815	637270581	15798.0	0.301029995664	0.780734309111	WQZGKKKJIJFFOK-SXUWKVJYSA-N	1.0	GUBGYTABKSRVRQ-XLOQQCSPSA-N	direct	637270581	2749.0	18.681936665	0.01	0.602059991328	0.390367154555	2.01	0.0655416366918
50111817	637270581	15798.0	0.301029995664	0.780734309111	WQZGKKKJIJFFOK-SXUWKVJYSA-N	1.0	GUBGYTABKSRVRQ-XLOQQCSPSA-N	direct	637270581	3288.0	18.1662156253	0.01	0.602059991328	0.390367154555	2.01	0.0655416366918
20777591	637267480	5639.0	0.318758762624	0.72055628807	WQZGKKKJIJFFOK-SXUWKVJYSA-N	1.0	HDTRYLNUVZCQOY-LIZSDCNHSA-N	direct	637267480	725.0	200.0	0.01	0.637517525249	0.360278144035	2.01	0.0651660705448
20777592	637267480	5639.0	0.318758762624	0.72055628807	WQZGKKKJIJFFOK-SXUWKVJYSA-N	1.0	HDTRYLNUVZCQOY-LIZSDCNHSA-N	direct	637267480	12762.0	200.0	0.01	0.637517525249	0.360278144035	2.01	0.0651660705448
20777593	637267480	5639.0	0.318758762624	0.72055628807	WQZGKKKJIJFFOK-SXUWKVJYSA-N	1.0	HDTRYLNUVZCQOY-LIZSDCNHSA-N	direct	637267480	14460.0	200.0	0.01	0.637517525249	0.360278144035	2.01	0.0651660705448
20777594	637267480	5639.0	0.318758762624	0.72055628807	WQZGKKKJIJFFOK-SXUWKVJYSA-N	1.0	HDTRYLNUVZCQOY-LIZSDCNHSA-N	direct	637267480	16445.0	200.0	0.01	0.637517525249	0.360278144035	2.01	0.0651660705448
20777595	637267480	5639.0	0.318758762624	0.72055628807	WQZGKKKJIJFFOK-SXUWKVJYSA-N	1.0	HDTRYLNUVZCQOY-LIZSDCNHSA-N	direct	637267480	15649.0	200.0	0.01	0.637517525249	0.360278144035	2.01	0.0651660705448
20777596	637267480	5639.0	0.318758762624	0.72055628807	WQZGKKKJIJFFOK-SXUWKVJYSA-N	1.0	HDTRYLNUVZCQOY-LIZSDCNHSA-N	direct	637267480	124.0	200.0	0.01	0.637517525249	0.360278144035	2.01	0.0651660705448
20777597	637267480	5639.0	0.318758762624	0.72055628807	WQZGKKKJIJFFOK-SXUWKVJYSA-N	1.0	HDTRYLNUVZCQOY-LIZSDCNHSA-N	direct	637267480	2552.0	200.0	0.01	0.637517525249	0.360278144035	2.01	0.0651660705448
20777598	637267480	5639.0	0.318758762624	0.72055628807	WQZGKKKJIJFFOK-SXUWKVJYSA-N	1.0	HDTRYLNUVZCQOY-LIZSDCNHSA-N	direct	637267480	4298.0	200.0	0.01	0.637517525249	0.360278144035	2.01	0.0651660705448
20777599	637267480	5639.0	0.318758762624	0.72055628807	WQZGKKKJIJFFOK-SXUWKVJYSA-N	1.0	HDTRYLNUVZCQOY-LIZSDCNHSA-N	direct	637267480	13409.0	200.0	0.01	0.637517525249	0.360278144035	2.01	0.0651660705448
20777600	637267480	5639.0	0.318758762624	0.72055628807	WQZGKKKJIJFFOK-SXUWKVJYSA-N	1.0	HDTRYLNUVZCQOY-LIZSDCNHSA-N	direct	637267480	13426.0	200.0	0.01	0.637517525249	0.360278144035	2.01	0.0651660705448
20777601	637267480	5639.0	0.318758762624	0.72055628807	WQZGKKKJIJFFOK-SXUWKVJYSA-N	1.0	HDTRYLNUVZCQOY-LIZSDCNHSA-N	direct	637267480	13747.0	200.0	0.01	0.637517525249	0.360278144035	2.01	0.0651660705448
20777602	637267480	5639.0	0.318758762624	0.72055628807	WQZGKKKJIJFFOK-SXUWKVJYSA-N	1.0	HDTRYLNUVZCQOY-LIZSDCNHSA-N	direct	637267480	14251.0	200.0	0.01	0.637517525249	0.360278144035	2.01	0.0651660705448
20777603	637267480	5639.0	0.318758762624	0.72055628807	WQZGKKKJIJFFOK-SXUWKVJYSA-N	1.0	HDTRYLNUVZCQOY-LIZSDCNHSA-N	direct	637267480	14360.0	200.0	0.01	0.637517525249	0.360278144035	2.01	0.0651660705448
20777604	637267480	5639.0	0.318758762624	0.72055628807	WQZGKKKJIJFFOK-SXUWKVJYSA-N	1.0	HDTRYLNUVZCQOY-LIZSDCNHSA-N	direct	637267480	14888.0	200.0	0.01	0.637517525249	0.360278144035	2.01	0.0651660705448
20777605	637267480	5639.0	0.318758762624	0.72055628807	WQZGKKKJIJFFOK-SXUWKVJYSA-N	1.0	HDTRYLNUVZCQOY-LIZSDCNHSA-N	direct	637267480	14898.0	200.0	0.01	0.637517525249	0.360278144035	2.01	0.0651660705448
20777606	637267480	5639.0	0.318758762624	0.72055628807	WQZGKKKJIJFFOK-SXUWKVJYSA-N	1.0	HDTRYLNUVZCQOY-LIZSDCNHSA-N	direct	637267480	14908.0	200.0	0.01	0.637517525249	0.360278144035	2.01	0.0651660705448
20777607	637267480	5639.0	0.318758762624	0.72055628807	WQZGKKKJIJFFOK-SXUWKVJYSA-N	1.0	HDTRYLNUVZCQOY-LIZSDCNHSA-N	direct	637267480	16094.0	200.0	0.01	0.637517525249	0.360278144035	2.01	0.0651660705448
20777608	637267480	5639.0	0.318758762624	0.72055628807	WQZGKKKJIJFFOK-SXUWKVJYSA-N	1.0	HDTRYLNUVZCQOY-LIZSDCNHSA-N	direct	637267480	16853.0	200.0	0.01	0.637517525249	0.360278144035	2.01	0.0651660705448
20777609	637267480	5639.0	0.318758762624	0.72055628807	WQZGKKKJIJFFOK-SXUWKVJYSA-N	1.0	HDTRYLNUVZCQOY-LIZSDCNHSA-N	direct	637267480	1555.0	200.0	0.01	0.637517525249	0.360278144035	2.01	0.0651660705448
47008746	637272040	6199.0	0.318758762624	0.72055628807	WQZGKKKJIJFFOK-SXUWKVJYSA-N	1.0	GUBGYTABKSRVRQ-CUHNMECISA-N	direct	637272040	291.0	6.64397414281	0.01	0.637517525249	0.360278144035	2.01	0.0651660705448
47008747	637272040	6199.0	0.318758762624	0.72055628807	WQZGKKKJIJFFOK-SXUWKVJYSA-N	1.0	GUBGYTABKSRVRQ-CUHNMECISA-N	direct	637272040	2345.0	6.53461714855	0.01	0.637517525249	0.360278144035	2.01	0.0651660705448
46347621	637264366	751.0	1.38721614328	0.624088952415	WQZGKKKJIJFFOK-SXUWKVJYSA-N	1.0	GUBGYTABKSRVRQ-PICCSMPSSA-N	direct	637264366	47.0	0.36653154442	0.01	0.733063088841	0.312044476207	2.01	0.0650996248599
46347622	637264366	751.0	1.38721614328	0.624088952415	WQZGKKKJIJFFOK-SXUWKVJYSA-N	1.0	GUBGYTABKSRVRQ-PICCSMPSSA-N	direct	637264366	5923.0	0.36653154442	0.01	0.733063088841	0.312044476207	2.01	0.0650996248599
50111791	637270581	15798.0	0.301029995664	0.749578662202	WQZGKKKJIJFFOK-SXUWKVJYSA-N	1.0	GUBGYTABKSRVRQ-XLOQQCSPSA-N	direct	637270581	2749.0	18.681936665	0.01	0.602059991328	0.374789331101	2.01	0.0648777485154
50111793	637270581	15798.0	0.301029995664	0.749578662202	WQZGKKKJIJFFOK-SXUWKVJYSA-N	1.0	GUBGYTABKSRVRQ-XLOQQCSPSA-N	direct	637270581	3288.0	18.1662156253	0.01	0.602059991328	0.374789331101	2.01	0.0648777485154
20777496	637267480	5639.0	0.318758762624	0.707082527706	WQZGKKKJIJFFOK-SXUWKVJYSA-N	1.0	HDTRYLNUVZCQOY-LIZSDCNHSA-N	direct	637267480	725.0	200.0	0.01	0.637517525249	0.353541263853	2.01	0.0648592739165
20777497	637267480	5639.0	0.318758762624	0.707082527706	WQZGKKKJIJFFOK-SXUWKVJYSA-N	1.0	HDTRYLNUVZCQOY-LIZSDCNHSA-N	direct	637267480	12762.0	200.0	0.01	0.637517525249	0.353541263853	2.01	0.0648592739165
20777498	637267480	5639.0	0.318758762624	0.707082527706	WQZGKKKJIJFFOK-SXUWKVJYSA-N	1.0	HDTRYLNUVZCQOY-LIZSDCNHSA-N	direct	637267480	14460.0	200.0	0.01	0.637517525249	0.353541263853	2.01	0.0648592739165
20777499	637267480	5639.0	0.318758762624	0.707082527706	WQZGKKKJIJFFOK-SXUWKVJYSA-N	1.0	HDTRYLNUVZCQOY-LIZSDCNHSA-N	direct	637267480	16445.0	200.0	0.01	0.637517525249	0.353541263853	2.01	0.0648592739165
20777500	637267480	5639.0	0.318758762624	0.707082527706	WQZGKKKJIJFFOK-SXUWKVJYSA-N	1.0	HDTRYLNUVZCQOY-LIZSDCNHSA-N	direct	637267480	15649.0	200.0	0.01	0.637517525249	0.353541263853	2.01	0.0648592739165
20777501	637267480	5639.0	0.318758762624	0.707082527706	WQZGKKKJIJFFOK-SXUWKVJYSA-N	1.0	HDTRYLNUVZCQOY-LIZSDCNHSA-N	direct	637267480	124.0	200.0	0.01	0.637517525249	0.353541263853	2.01	0.0648592739165
20777502	637267480	5639.0	0.318758762624	0.707082527706	WQZGKKKJIJFFOK-SXUWKVJYSA-N	1.0	HDTRYLNUVZCQOY-LIZSDCNHSA-N	direct	637267480	2552.0	200.0	0.01	0.637517525249	0.353541263853	2.01	0.0648592739165
20777503	637267480	5639.0	0.318758762624	0.707082527706	WQZGKKKJIJFFOK-SXUWKVJYSA-N	1.0	HDTRYLNUVZCQOY-LIZSDCNHSA-N	direct	637267480	4298.0	200.0	0.01	0.637517525249	0.353541263853	2.01	0.0648592739165
20777504	637267480	5639.0	0.318758762624	0.707082527706	WQZGKKKJIJFFOK-SXUWKVJYSA-N	1.0	HDTRYLNUVZCQOY-LIZSDCNHSA-N	direct	637267480	13409.0	200.0	0.01	0.637517525249	0.353541263853	2.01	0.0648592739165
20777505	637267480	5639.0	0.318758762624	0.707082527706	WQZGKKKJIJFFOK-SXUWKVJYSA-N	1.0	HDTRYLNUVZCQOY-LIZSDCNHSA-N	direct	637267480	13426.0	200.0	0.01	0.637517525249	0.353541263853	2.01	0.0648592739165
20777506	637267480	5639.0	0.318758762624	0.707082527706	WQZGKKKJIJFFOK-SXUWKVJYSA-N	1.0	HDTRYLNUVZCQOY-LIZSDCNHSA-N	direct	637267480	13747.0	200.0	0.01	0.637517525249	0.353541263853	2.01	0.0648592739165
20777507	637267480	5639.0	0.318758762624	0.707082527706	WQZGKKKJIJFFOK-SXUWKVJYSA-N	1.0	HDTRYLNUVZCQOY-LIZSDCNHSA-N	direct	637267480	14251.0	200.0	0.01	0.637517525249	0.353541263853	2.01	0.0648592739165
20777508	637267480	5639.0	0.318758762624	0.707082527706	WQZGKKKJIJFFOK-SXUWKVJYSA-N	1.0	HDTRYLNUVZCQOY-LIZSDCNHSA-N	direct	637267480	14360.0	200.0	0.01	0.637517525249	0.353541263853	2.01	0.0648592739165
20777509	637267480	5639.0	0.318758762624	0.707082527706	WQZGKKKJIJFFOK-SXUWKVJYSA-N	1.0	HDTRYLNUVZCQOY-LIZSDCNHSA-N	direct	637267480	14888.0	200.0	0.01	0.637517525249	0.353541263853	2.01	0.0648592739165
20777510	637267480	5639.0	0.318758762624	0.707082527706	WQZGKKKJIJFFOK-SXUWKVJYSA-N	1.0	HDTRYLNUVZCQOY-LIZSDCNHSA-N	direct	637267480	14898.0	200.0	0.01	0.637517525249	0.353541263853	2.01	0.0648592739165
20777511	637267480	5639.0	0.318758762624	0.707082527706	WQZGKKKJIJFFOK-SXUWKVJYSA-N	1.0	HDTRYLNUVZCQOY-LIZSDCNHSA-N	direct	637267480	14908.0	200.0	0.01	0.637517525249	0.353541263853	2.01	0.0648592739165
20777512	637267480	5639.0	0.318758762624	0.707082527706	WQZGKKKJIJFFOK-SXUWKVJYSA-N	1.0	HDTRYLNUVZCQOY-LIZSDCNHSA-N	direct	637267480	16094.0	200.0	0.01	0.637517525249	0.353541263853	2.01	0.0648592739165
20777513	637267480	5639.0	0.318758762624	0.707082527706	WQZGKKKJIJFFOK-SXUWKVJYSA-N	1.0	HDTRYLNUVZCQOY-LIZSDCNHSA-N	direct	637267480	16853.0	200.0	0.01	0.637517525249	0.353541263853	2.01	0.0648592739165
20777514	637267480	5639.0	0.318758762624	0.707082527706	WQZGKKKJIJFFOK-SXUWKVJYSA-N	1.0	HDTRYLNUVZCQOY-LIZSDCNHSA-N	direct	637267480	1555.0	200.0	0.01	0.637517525249	0.353541263853	2.01	0.0648592739165
47008736	637272040	6199.0	0.318758762624	0.707082527706	WQZGKKKJIJFFOK-SXUWKVJYSA-N	1.0	GUBGYTABKSRVRQ-CUHNMECISA-N	direct	637272040	291.0	6.64397414281	0.01	0.637517525249	0.353541263853	2.01	0.0648592739165
47008737	637272040	6199.0	0.318758762624	0.707082527706	WQZGKKKJIJFFOK-SXUWKVJYSA-N	1.0	GUBGYTABKSRVRQ-CUHNMECISA-N	direct	637272040	2345.0	6.53461714855	0.01	0.637517525249	0.353541263853	2.01	0.0648592739165
20777515	637267480	5639.0	0.318758762624	0.705601094323	WQZGKKKJIJFFOK-SXUWKVJYSA-N	1.0	HDTRYLNUVZCQOY-LIZSDCNHSA-N	direct	637267480	725.0	200.0	0.01	0.637517525249	0.352800547161	2.01	0.0648252749583
20777516	637267480	5639.0	0.318758762624	0.705601094323	WQZGKKKJIJFFOK-SXUWKVJYSA-N	1.0	HDTRYLNUVZCQOY-LIZSDCNHSA-N	direct	637267480	12762.0	200.0	0.01	0.637517525249	0.352800547161	2.01	0.0648252749583
20777517	637267480	5639.0	0.318758762624	0.705601094323	WQZGKKKJIJFFOK-SXUWKVJYSA-N	1.0	HDTRYLNUVZCQOY-LIZSDCNHSA-N	direct	637267480	14460.0	200.0	0.01	0.637517525249	0.352800547161	2.01	0.0648252749583
20777518	637267480	5639.0	0.318758762624	0.705601094323	WQZGKKKJIJFFOK-SXUWKVJYSA-N	1.0	HDTRYLNUVZCQOY-LIZSDCNHSA-N	direct	637267480	16445.0	200.0	0.01	0.637517525249	0.352800547161	2.01	0.0648252749583
20777519	637267480	5639.0	0.318758762624	0.705601094323	WQZGKKKJIJFFOK-SXUWKVJYSA-N	1.0	HDTRYLNUVZCQOY-LIZSDCNHSA-N	direct	637267480	15649.0	200.0	0.01	0.637517525249	0.352800547161	2.01	0.0648252749583
20777520	637267480	5639.0	0.318758762624	0.705601094323	WQZGKKKJIJFFOK-SXUWKVJYSA-N	1.0	HDTRYLNUVZCQOY-LIZSDCNHSA-N	direct	637267480	124.0	200.0	0.01	0.637517525249	0.352800547161	2.01	0.0648252749583
20777521	637267480	5639.0	0.318758762624	0.705601094323	WQZGKKKJIJFFOK-SXUWKVJYSA-N	1.0	HDTRYLNUVZCQOY-LIZSDCNHSA-N	direct	637267480	2552.0	200.0	0.01	0.637517525249	0.352800547161	2.01	0.0648252749583
20777522	637267480	5639.0	0.318758762624	0.705601094323	WQZGKKKJIJFFOK-SXUWKVJYSA-N	1.0	HDTRYLNUVZCQOY-LIZSDCNHSA-N	direct	637267480	4298.0	200.0	0.01	0.637517525249	0.352800547161	2.01	0.0648252749583
20777523	637267480	5639.0	0.318758762624	0.705601094323	WQZGKKKJIJFFOK-SXUWKVJYSA-N	1.0	HDTRYLNUVZCQOY-LIZSDCNHSA-N	direct	637267480	13409.0	200.0	0.01	0.637517525249	0.352800547161	2.01	0.0648252749583
20777524	637267480	5639.0	0.318758762624	0.705601094323	WQZGKKKJIJFFOK-SXUWKVJYSA-N	1.0	HDTRYLNUVZCQOY-LIZSDCNHSA-N	direct	637267480	13426.0	200.0	0.01	0.637517525249	0.352800547161	2.01	0.0648252749583
20777525	637267480	5639.0	0.318758762624	0.705601094323	WQZGKKKJIJFFOK-SXUWKVJYSA-N	1.0	HDTRYLNUVZCQOY-LIZSDCNHSA-N	direct	637267480	13747.0	200.0	0.01	0.637517525249	0.352800547161	2.01	0.0648252749583
20777526	637267480	5639.0	0.318758762624	0.705601094323	WQZGKKKJIJFFOK-SXUWKVJYSA-N	1.0	HDTRYLNUVZCQOY-LIZSDCNHSA-N	direct	637267480	14251.0	200.0	0.01	0.637517525249	0.352800547161	2.01	0.0648252749583
20777527	637267480	5639.0	0.318758762624	0.705601094323	WQZGKKKJIJFFOK-SXUWKVJYSA-N	1.0	HDTRYLNUVZCQOY-LIZSDCNHSA-N	direct	637267480	14360.0	200.0	0.01	0.637517525249	0.352800547161	2.01	0.0648252749583
20777528	637267480	5639.0	0.318758762624	0.705601094323	WQZGKKKJIJFFOK-SXUWKVJYSA-N	1.0	HDTRYLNUVZCQOY-LIZSDCNHSA-N	direct	637267480	14888.0	200.0	0.01	0.637517525249	0.352800547161	2.01	0.0648252749583
20777529	637267480	5639.0	0.318758762624	0.705601094323	WQZGKKKJIJFFOK-SXUWKVJYSA-N	1.0	HDTRYLNUVZCQOY-LIZSDCNHSA-N	direct	637267480	14898.0	200.0	0.01	0.637517525249	0.352800547161	2.01	0.0648252749583
20777530	637267480	5639.0	0.318758762624	0.705601094323	WQZGKKKJIJFFOK-SXUWKVJYSA-N	1.0	HDTRYLNUVZCQOY-LIZSDCNHSA-N	direct	637267480	14908.0	200.0	0.01	0.637517525249	0.352800547161	2.01	0.0648252749583
20777531	637267480	5639.0	0.318758762624	0.705601094323	WQZGKKKJIJFFOK-SXUWKVJYSA-N	1.0	HDTRYLNUVZCQOY-LIZSDCNHSA-N	direct	637267480	16094.0	200.0	0.01	0.637517525249	0.352800547161	2.01	0.0648252749583
20777532	637267480	5639.0	0.318758762624	0.705601094323	WQZGKKKJIJFFOK-SXUWKVJYSA-N	1.0	HDTRYLNUVZCQOY-LIZSDCNHSA-N	direct	637267480	16853.0	200.0	0.01	0.637517525249	0.352800547161	2.01	0.0648252749583
20777533	637267480	5639.0	0.318758762624	0.705601094323	WQZGKKKJIJFFOK-SXUWKVJYSA-N	1.0	HDTRYLNUVZCQOY-LIZSDCNHSA-N	direct	637267480	1555.0	200.0	0.01	0.637517525249	0.352800547161	2.01	0.0648252749583
47008738	637272040	6199.0	0.318758762624	0.705601094323	WQZGKKKJIJFFOK-SXUWKVJYSA-N	1.0	GUBGYTABKSRVRQ-CUHNMECISA-N	direct	637272040	291.0	6.64397414281	0.01	0.637517525249	0.352800547161	2.01	0.0648252749583
47008739	637272040	6199.0	0.318758762624	0.705601094323	WQZGKKKJIJFFOK-SXUWKVJYSA-N	1.0	GUBGYTABKSRVRQ-CUHNMECISA-N	direct	637272040	2345.0	6.53461714855	0.01	0.637517525249	0.352800547161	2.01	0.0648252749583
50111855	637270581	15798.0	0.301029995664	0.745013468122	WQZGKKKJIJFFOK-SXUWKVJYSA-N	1.0	GUBGYTABKSRVRQ-XLOQQCSPSA-N	direct	637270581	2749.0	18.681936665	0.01	0.602059991328	0.372506734061	2.01	0.0647787401057
50111857	637270581	15798.0	0.301029995664	0.745013468122	WQZGKKKJIJFFOK-SXUWKVJYSA-N	1.0	GUBGYTABKSRVRQ-XLOQQCSPSA-N	direct	637270581	3288.0	18.1662156253	0.01	0.602059991328	0.372506734061	2.01	0.0647787401057
20777629	637267480	5639.0	0.318758762624	0.694182199378	WQZGKKKJIJFFOK-SXUWKVJYSA-N	1.0	HDTRYLNUVZCQOY-LIZSDCNHSA-N	direct	637267480	725.0	200.0	0.01	0.637517525249	0.347091099689	2.01	0.0645613977646
20777630	637267480	5639.0	0.318758762624	0.694182199378	WQZGKKKJIJFFOK-SXUWKVJYSA-N	1.0	HDTRYLNUVZCQOY-LIZSDCNHSA-N	direct	637267480	12762.0	200.0	0.01	0.637517525249	0.347091099689	2.01	0.0645613977646
20777631	637267480	5639.0	0.318758762624	0.694182199378	WQZGKKKJIJFFOK-SXUWKVJYSA-N	1.0	HDTRYLNUVZCQOY-LIZSDCNHSA-N	direct	637267480	14460.0	200.0	0.01	0.637517525249	0.347091099689	2.01	0.0645613977646
20777632	637267480	5639.0	0.318758762624	0.694182199378	WQZGKKKJIJFFOK-SXUWKVJYSA-N	1.0	HDTRYLNUVZCQOY-LIZSDCNHSA-N	direct	637267480	16445.0	200.0	0.01	0.637517525249	0.347091099689	2.01	0.0645613977646
20777633	637267480	5639.0	0.318758762624	0.694182199378	WQZGKKKJIJFFOK-SXUWKVJYSA-N	1.0	HDTRYLNUVZCQOY-LIZSDCNHSA-N	direct	637267480	15649.0	200.0	0.01	0.637517525249	0.347091099689	2.01	0.0645613977646
20777634	637267480	5639.0	0.318758762624	0.694182199378	WQZGKKKJIJFFOK-SXUWKVJYSA-N	1.0	HDTRYLNUVZCQOY-LIZSDCNHSA-N	direct	637267480	124.0	200.0	0.01	0.637517525249	0.347091099689	2.01	0.0645613977646
20777635	637267480	5639.0	0.318758762624	0.694182199378	WQZGKKKJIJFFOK-SXUWKVJYSA-N	1.0	HDTRYLNUVZCQOY-LIZSDCNHSA-N	direct	637267480	2552.0	200.0	0.01	0.637517525249	0.347091099689	2.01	0.0645613977646
20777636	637267480	5639.0	0.318758762624	0.694182199378	WQZGKKKJIJFFOK-SXUWKVJYSA-N	1.0	HDTRYLNUVZCQOY-LIZSDCNHSA-N	direct	637267480	4298.0	200.0	0.01	0.637517525249	0.347091099689	2.01	0.0645613977646
20777637	637267480	5639.0	0.318758762624	0.694182199378	WQZGKKKJIJFFOK-SXUWKVJYSA-N	1.0	HDTRYLNUVZCQOY-LIZSDCNHSA-N	direct	637267480	13409.0	200.0	0.01	0.637517525249	0.347091099689	2.01	0.0645613977646
20777638	637267480	5639.0	0.318758762624	0.694182199378	WQZGKKKJIJFFOK-SXUWKVJYSA-N	1.0	HDTRYLNUVZCQOY-LIZSDCNHSA-N	direct	637267480	13426.0	200.0	0.01	0.637517525249	0.347091099689	2.01	0.0645613977646
20777639	637267480	5639.0	0.318758762624	0.694182199378	WQZGKKKJIJFFOK-SXUWKVJYSA-N	1.0	HDTRYLNUVZCQOY-LIZSDCNHSA-N	direct	637267480	13747.0	200.0	0.01	0.637517525249	0.347091099689	2.01	0.0645613977646
20777640	637267480	5639.0	0.318758762624	0.694182199378	WQZGKKKJIJFFOK-SXUWKVJYSA-N	1.0	HDTRYLNUVZCQOY-LIZSDCNHSA-N	direct	637267480	14251.0	200.0	0.01	0.637517525249	0.347091099689	2.01	0.0645613977646
20777641	637267480	5639.0	0.318758762624	0.694182199378	WQZGKKKJIJFFOK-SXUWKVJYSA-N	1.0	HDTRYLNUVZCQOY-LIZSDCNHSA-N	direct	637267480	14360.0	200.0	0.01	0.637517525249	0.347091099689	2.01	0.0645613977646
20777642	637267480	5639.0	0.318758762624	0.694182199378	WQZGKKKJIJFFOK-SXUWKVJYSA-N	1.0	HDTRYLNUVZCQOY-LIZSDCNHSA-N	direct	637267480	14888.0	200.0	0.01	0.637517525249	0.347091099689	2.01	0.0645613977646
20777643	637267480	5639.0	0.318758762624	0.694182199378	WQZGKKKJIJFFOK-SXUWKVJYSA-N	1.0	HDTRYLNUVZCQOY-LIZSDCNHSA-N	direct	637267480	14898.0	200.0	0.01	0.637517525249	0.347091099689	2.01	0.0645613977646
20777644	637267480	5639.0	0.318758762624	0.694182199378	WQZGKKKJIJFFOK-SXUWKVJYSA-N	1.0	HDTRYLNUVZCQOY-LIZSDCNHSA-N	direct	637267480	14908.0	200.0	0.01	0.637517525249	0.347091099689	2.01	0.0645613977646
20777645	637267480	5639.0	0.318758762624	0.694182199378	WQZGKKKJIJFFOK-SXUWKVJYSA-N	1.0	HDTRYLNUVZCQOY-LIZSDCNHSA-N	direct	637267480	16094.0	200.0	0.01	0.637517525249	0.347091099689	2.01	0.0645613977646
20777646	637267480	5639.0	0.318758762624	0.694182199378	WQZGKKKJIJFFOK-SXUWKVJYSA-N	1.0	HDTRYLNUVZCQOY-LIZSDCNHSA-N	direct	637267480	16853.0	200.0	0.01	0.637517525249	0.347091099689	2.01	0.0645613977646
20777647	637267480	5639.0	0.318758762624	0.694182199378	WQZGKKKJIJFFOK-SXUWKVJYSA-N	1.0	HDTRYLNUVZCQOY-LIZSDCNHSA-N	direct	637267480	1555.0	200.0	0.01	0.637517525249	0.347091099689	2.01	0.0645613977646
47008750	637272040	6199.0	0.318758762624	0.694182199378	WQZGKKKJIJFFOK-SXUWKVJYSA-N	1.0	GUBGYTABKSRVRQ-CUHNMECISA-N	direct	637272040	291.0	6.64397414281	0.01	0.637517525249	0.347091099689	2.01	0.0645613977646
47008751	637272040	6199.0	0.318758762624	0.694182199378	WQZGKKKJIJFFOK-SXUWKVJYSA-N	1.0	GUBGYTABKSRVRQ-CUHNMECISA-N	direct	637272040	2345.0	6.53461714855	0.01	0.637517525249	0.347091099689	2.01	0.0645613977646
49879004	637264713	5893.0	0.468521082958	0.469413936849	WQZGKKKJIJFFOK-SXUWKVJYSA-N	1.0	GUBGYTABKSRVRQ-QKKXKWKRSA-N	direct	637264713	12956.0	15.8446639625	0.01	0.937042165915	0.234706968425	2.01	0.0644629687642
49879005	637264713	5893.0	0.468521082958	0.469413936849	WQZGKKKJIJFFOK-SXUWKVJYSA-N	1.0	GUBGYTABKSRVRQ-QKKXKWKRSA-N	direct	637264713	14946.0	15.8446639625	0.01	0.937042165915	0.234706968425	2.01	0.0644629687642
49879006	637264713	5893.0	0.468521082958	0.469413936849	WQZGKKKJIJFFOK-SXUWKVJYSA-N	1.0	GUBGYTABKSRVRQ-QKKXKWKRSA-N	direct	637264713	12466.0	15.5142785735	0.01	0.937042165915	0.234706968425	2.01	0.0644629687642
49879007	637264713	5893.0	0.468521082958	0.469413936849	WQZGKKKJIJFFOK-SXUWKVJYSA-N	1.0	GUBGYTABKSRVRQ-QKKXKWKRSA-N	direct	637264713	12613.0	15.5142785735	0.01	0.937042165915	0.234706968425	2.01	0.0644629687642
49879008	637264713	5893.0	0.468521082958	0.469413936849	WQZGKKKJIJFFOK-SXUWKVJYSA-N	1.0	GUBGYTABKSRVRQ-QKKXKWKRSA-N	direct	637264713	889.0	14.2757241304	0.01	0.937042165915	0.234706968425	2.01	0.0644629687642
49879009	637264713	5893.0	0.468521082958	0.469413936849	WQZGKKKJIJFFOK-SXUWKVJYSA-N	1.0	GUBGYTABKSRVRQ-QKKXKWKRSA-N	direct	637264713	2717.0	14.2757241304	0.01	0.937042165915	0.234706968425	2.01	0.0644629687642
49879010	637264713	5893.0	0.468521082958	0.469413936849	WQZGKKKJIJFFOK-SXUWKVJYSA-N	1.0	GUBGYTABKSRVRQ-QKKXKWKRSA-N	direct	637264713	2927.0	14.2757241304	0.01	0.937042165915	0.234706968425	2.01	0.0644629687642
49879011	637264713	5893.0	0.468521082958	0.469413936849	WQZGKKKJIJFFOK-SXUWKVJYSA-N	1.0	GUBGYTABKSRVRQ-QKKXKWKRSA-N	direct	637264713	3609.0	14.2757241304	0.01	0.937042165915	0.234706968425	2.01	0.0644629687642
49879012	637264713	5893.0	0.468521082958	0.469413936849	WQZGKKKJIJFFOK-SXUWKVJYSA-N	1.0	GUBGYTABKSRVRQ-QKKXKWKRSA-N	direct	637264713	4206.0	14.2757241304	0.01	0.937042165915	0.234706968425	2.01	0.0644629687642
49879013	637264713	5893.0	0.468521082958	0.469413936849	WQZGKKKJIJFFOK-SXUWKVJYSA-N	1.0	GUBGYTABKSRVRQ-QKKXKWKRSA-N	direct	637264713	4382.0	14.2757241304	0.01	0.937042165915	0.234706968425	2.01	0.0644629687642
49879014	637264713	5893.0	0.468521082958	0.469413936849	WQZGKKKJIJFFOK-SXUWKVJYSA-N	1.0	GUBGYTABKSRVRQ-QKKXKWKRSA-N	direct	637264713	1463.0	14.1034737825	0.01	0.937042165915	0.234706968425	2.01	0.0644629687642
49879015	637264713	5893.0	0.468521082958	0.469413936849	WQZGKKKJIJFFOK-SXUWKVJYSA-N	1.0	GUBGYTABKSRVRQ-QKKXKWKRSA-N	direct	637264713	4228.0	14.1034737825	0.01	0.937042165915	0.234706968425	2.01	0.0644629687642
49879016	637264713	5893.0	0.468521082958	0.469413936849	WQZGKKKJIJFFOK-SXUWKVJYSA-N	1.0	GUBGYTABKSRVRQ-QKKXKWKRSA-N	direct	637264713	6024.0	14.1034737825	0.01	0.937042165915	0.234706968425	2.01	0.0644629687642
20777610	637267480	5639.0	0.318758762624	0.687711913266	WQZGKKKJIJFFOK-SXUWKVJYSA-N	1.0	HDTRYLNUVZCQOY-LIZSDCNHSA-N	direct	637267480	725.0	200.0	0.01	0.637517525249	0.343855956633	2.01	0.06441042919
20777611	637267480	5639.0	0.318758762624	0.687711913266	WQZGKKKJIJFFOK-SXUWKVJYSA-N	1.0	HDTRYLNUVZCQOY-LIZSDCNHSA-N	direct	637267480	12762.0	200.0	0.01	0.637517525249	0.343855956633	2.01	0.06441042919
20777612	637267480	5639.0	0.318758762624	0.687711913266	WQZGKKKJIJFFOK-SXUWKVJYSA-N	1.0	HDTRYLNUVZCQOY-LIZSDCNHSA-N	direct	637267480	14460.0	200.0	0.01	0.637517525249	0.343855956633	2.01	0.06441042919
20777613	637267480	5639.0	0.318758762624	0.687711913266	WQZGKKKJIJFFOK-SXUWKVJYSA-N	1.0	HDTRYLNUVZCQOY-LIZSDCNHSA-N	direct	637267480	16445.0	200.0	0.01	0.637517525249	0.343855956633	2.01	0.06441042919
20777614	637267480	5639.0	0.318758762624	0.687711913266	WQZGKKKJIJFFOK-SXUWKVJYSA-N	1.0	HDTRYLNUVZCQOY-LIZSDCNHSA-N	direct	637267480	15649.0	200.0	0.01	0.637517525249	0.343855956633	2.01	0.06441042919
20777615	637267480	5639.0	0.318758762624	0.687711913266	WQZGKKKJIJFFOK-SXUWKVJYSA-N	1.0	HDTRYLNUVZCQOY-LIZSDCNHSA-N	direct	637267480	124.0	200.0	0.01	0.637517525249	0.343855956633	2.01	0.06441042919
20777616	637267480	5639.0	0.318758762624	0.687711913266	WQZGKKKJIJFFOK-SXUWKVJYSA-N	1.0	HDTRYLNUVZCQOY-LIZSDCNHSA-N	direct	637267480	2552.0	200.0	0.01	0.637517525249	0.343855956633	2.01	0.06441042919
20777617	637267480	5639.0	0.318758762624	0.687711913266	WQZGKKKJIJFFOK-SXUWKVJYSA-N	1.0	HDTRYLNUVZCQOY-LIZSDCNHSA-N	direct	637267480	4298.0	200.0	0.01	0.637517525249	0.343855956633	2.01	0.06441042919
20777618	637267480	5639.0	0.318758762624	0.687711913266	WQZGKKKJIJFFOK-SXUWKVJYSA-N	1.0	HDTRYLNUVZCQOY-LIZSDCNHSA-N	direct	637267480	13409.0	200.0	0.01	0.637517525249	0.343855956633	2.01	0.06441042919
20777619	637267480	5639.0	0.318758762624	0.687711913266	WQZGKKKJIJFFOK-SXUWKVJYSA-N	1.0	HDTRYLNUVZCQOY-LIZSDCNHSA-N	direct	637267480	13426.0	200.0	0.01	0.637517525249	0.343855956633	2.01	0.06441042919
20777620	637267480	5639.0	0.318758762624	0.687711913266	WQZGKKKJIJFFOK-SXUWKVJYSA-N	1.0	HDTRYLNUVZCQOY-LIZSDCNHSA-N	direct	637267480	13747.0	200.0	0.01	0.637517525249	0.343855956633	2.01	0.06441042919
20777621	637267480	5639.0	0.318758762624	0.687711913266	WQZGKKKJIJFFOK-SXUWKVJYSA-N	1.0	HDTRYLNUVZCQOY-LIZSDCNHSA-N	direct	637267480	14251.0	200.0	0.01	0.637517525249	0.343855956633	2.01	0.06441042919
20777622	637267480	5639.0	0.318758762624	0.687711913266	WQZGKKKJIJFFOK-SXUWKVJYSA-N	1.0	HDTRYLNUVZCQOY-LIZSDCNHSA-N	direct	637267480	14360.0	200.0	0.01	0.637517525249	0.343855956633	2.01	0.06441042919
20777623	637267480	5639.0	0.318758762624	0.687711913266	WQZGKKKJIJFFOK-SXUWKVJYSA-N	1.0	HDTRYLNUVZCQOY-LIZSDCNHSA-N	direct	637267480	14888.0	200.0	0.01	0.637517525249	0.343855956633	2.01	0.06441042919
20777624	637267480	5639.0	0.318758762624	0.687711913266	WQZGKKKJIJFFOK-SXUWKVJYSA-N	1.0	HDTRYLNUVZCQOY-LIZSDCNHSA-N	direct	637267480	14898.0	200.0	0.01	0.637517525249	0.343855956633	2.01	0.06441042919
20777625	637267480	5639.0	0.318758762624	0.687711913266	WQZGKKKJIJFFOK-SXUWKVJYSA-N	1.0	HDTRYLNUVZCQOY-LIZSDCNHSA-N	direct	637267480	14908.0	200.0	0.01	0.637517525249	0.343855956633	2.01	0.06441042919
20777626	637267480	5639.0	0.318758762624	0.687711913266	WQZGKKKJIJFFOK-SXUWKVJYSA-N	1.0	HDTRYLNUVZCQOY-LIZSDCNHSA-N	direct	637267480	16094.0	200.0	0.01	0.637517525249	0.343855956633	2.01	0.06441042919
20777627	637267480	5639.0	0.318758762624	0.687711913266	WQZGKKKJIJFFOK-SXUWKVJYSA-N	1.0	HDTRYLNUVZCQOY-LIZSDCNHSA-N	direct	637267480	16853.0	200.0	0.01	0.637517525249	0.343855956633	2.01	0.06441042919
20777628	637267480	5639.0	0.318758762624	0.687711913266	WQZGKKKJIJFFOK-SXUWKVJYSA-N	1.0	HDTRYLNUVZCQOY-LIZSDCNHSA-N	direct	637267480	1555.0	200.0	0.01	0.637517525249	0.343855956633	2.01	0.06441042919
47008748	637272040	6199.0	0.318758762624	0.687711913266	WQZGKKKJIJFFOK-SXUWKVJYSA-N	1.0	GUBGYTABKSRVRQ-CUHNMECISA-N	direct	637272040	291.0	6.64397414281	0.01	0.637517525249	0.343855956633	2.01	0.06441042919
47008749	637272040	6199.0	0.318758762624	0.687711913266	WQZGKKKJIJFFOK-SXUWKVJYSA-N	1.0	GUBGYTABKSRVRQ-CUHNMECISA-N	direct	637272040	2345.0	6.53461714855	0.01	0.637517525249	0.343855956633	2.01	0.06441042919
50111871	637270581	15798.0	0.301029995664	0.72055628807	WQZGKKKJIJFFOK-SXUWKVJYSA-N	1.0	GUBGYTABKSRVRQ-XLOQQCSPSA-N	direct	637270581	2749.0	18.681936665	0.01	0.602059991328	0.360278144035	2.01	0.0642404307335
50111873	637270581	15798.0	0.301029995664	0.72055628807	WQZGKKKJIJFFOK-SXUWKVJYSA-N	1.0	GUBGYTABKSRVRQ-XLOQQCSPSA-N	direct	637270581	3288.0	18.1662156253	0.01	0.602059991328	0.360278144035	2.01	0.0642404307335
46347611	637264366	751.0	1.38721614328	0.591634386844	WQZGKKKJIJFFOK-SXUWKVJYSA-N	1.0	GUBGYTABKSRVRQ-PICCSMPSSA-N	direct	637264366	47.0	0.36653154442	0.01	0.733063088841	0.295817193422	2.01	0.0642362551147
46347612	637264366	751.0	1.38721614328	0.591634386844	WQZGKKKJIJFFOK-SXUWKVJYSA-N	1.0	GUBGYTABKSRVRQ-PICCSMPSSA-N	direct	637264366	5923.0	0.36653154442	0.01	0.733063088841	0.295817193422	2.01	0.0642362551147
18466358	637271561	5639.0	0.45593195565	0.469413936849	WQZGKKKJIJFFOK-SXUWKVJYSA-N	1.0	HDTRYLNUVZCQOY-LIZSDCNHSA-N	direct	637271561	2008.0	54.6968039426	0.01	0.911863911299	0.234706968425	2.01	0.0640255069726
50579867	637268009	5639.0	0.45593195565	0.469413936849	WQZGKKKJIJFFOK-SXUWKVJYSA-N	1.0	HDTRYLNUVZCQOY-LIZSDCNHSA-N	direct	637268009	3564.0	9.68824613894	0.01	0.911863911299	0.234706968425	2.01	0.0640255069726
49879042	637264713	5893.0	0.468521082958	0.456306072041	WQZGKKKJIJFFOK-SXUWKVJYSA-N	1.0	GUBGYTABKSRVRQ-QKKXKWKRSA-N	direct	637264713	12956.0	15.8446639625	0.01	0.937042165915	0.22815303602	2.01	0.0640081639245
49879043	637264713	5893.0	0.468521082958	0.456306072041	WQZGKKKJIJFFOK-SXUWKVJYSA-N	1.0	GUBGYTABKSRVRQ-QKKXKWKRSA-N	direct	637264713	14946.0	15.8446639625	0.01	0.937042165915	0.22815303602	2.01	0.0640081639245
49879044	637264713	5893.0	0.468521082958	0.456306072041	WQZGKKKJIJFFOK-SXUWKVJYSA-N	1.0	GUBGYTABKSRVRQ-QKKXKWKRSA-N	direct	637264713	12466.0	15.5142785735	0.01	0.937042165915	0.22815303602	2.01	0.0640081639245
49879045	637264713	5893.0	0.468521082958	0.456306072041	WQZGKKKJIJFFOK-SXUWKVJYSA-N	1.0	GUBGYTABKSRVRQ-QKKXKWKRSA-N	direct	637264713	12613.0	15.5142785735	0.01	0.937042165915	0.22815303602	2.01	0.0640081639245
49879046	637264713	5893.0	0.468521082958	0.456306072041	WQZGKKKJIJFFOK-SXUWKVJYSA-N	1.0	GUBGYTABKSRVRQ-QKKXKWKRSA-N	direct	637264713	889.0	14.2757241304	0.01	0.937042165915	0.22815303602	2.01	0.0640081639245
49879047	637264713	5893.0	0.468521082958	0.456306072041	WQZGKKKJIJFFOK-SXUWKVJYSA-N	1.0	GUBGYTABKSRVRQ-QKKXKWKRSA-N	direct	637264713	2717.0	14.2757241304	0.01	0.937042165915	0.22815303602	2.01	0.0640081639245
49879048	637264713	5893.0	0.468521082958	0.456306072041	WQZGKKKJIJFFOK-SXUWKVJYSA-N	1.0	GUBGYTABKSRVRQ-QKKXKWKRSA-N	direct	637264713	2927.0	14.2757241304	0.01	0.937042165915	0.22815303602	2.01	0.0640081639245
49879049	637264713	5893.0	0.468521082958	0.456306072041	WQZGKKKJIJFFOK-SXUWKVJYSA-N	1.0	GUBGYTABKSRVRQ-QKKXKWKRSA-N	direct	637264713	3609.0	14.2757241304	0.01	0.937042165915	0.22815303602	2.01	0.0640081639245
49879050	637264713	5893.0	0.468521082958	0.456306072041	WQZGKKKJIJFFOK-SXUWKVJYSA-N	1.0	GUBGYTABKSRVRQ-QKKXKWKRSA-N	direct	637264713	4206.0	14.2757241304	0.01	0.937042165915	0.22815303602	2.01	0.0640081639245
49879051	637264713	5893.0	0.468521082958	0.456306072041	WQZGKKKJIJFFOK-SXUWKVJYSA-N	1.0	GUBGYTABKSRVRQ-QKKXKWKRSA-N	direct	637264713	4382.0	14.2757241304	0.01	0.937042165915	0.22815303602	2.01	0.0640081639245
49879052	637264713	5893.0	0.468521082958	0.456306072041	WQZGKKKJIJFFOK-SXUWKVJYSA-N	1.0	GUBGYTABKSRVRQ-QKKXKWKRSA-N	direct	637264713	1463.0	14.1034737825	0.01	0.937042165915	0.22815303602	2.01	0.0640081639245
49879053	637264713	5893.0	0.468521082958	0.456306072041	WQZGKKKJIJFFOK-SXUWKVJYSA-N	1.0	GUBGYTABKSRVRQ-QKKXKWKRSA-N	direct	637264713	4228.0	14.1034737825	0.01	0.937042165915	0.22815303602	2.01	0.0640081639245
49879054	637264713	5893.0	0.468521082958	0.456306072041	WQZGKKKJIJFFOK-SXUWKVJYSA-N	1.0	GUBGYTABKSRVRQ-QKKXKWKRSA-N	direct	637264713	6024.0	14.1034737825	0.01	0.937042165915	0.22815303602	2.01	0.0640081639245
50111831	637270581	15798.0	0.301029995664	0.707082527706	WQZGKKKJIJFFOK-SXUWKVJYSA-N	1.0	GUBGYTABKSRVRQ-XLOQQCSPSA-N	direct	637270581	2749.0	18.681936665	0.01	0.602059991328	0.353541263853	2.01	0.0639379919432
50111833	637270581	15798.0	0.301029995664	0.707082527706	WQZGKKKJIJFFOK-SXUWKVJYSA-N	1.0	GUBGYTABKSRVRQ-XLOQQCSPSA-N	direct	637270581	3288.0	18.1662156253	0.01	0.602059991328	0.353541263853	2.01	0.0639379919432
50111839	637270581	15798.0	0.301029995664	0.705601094323	WQZGKKKJIJFFOK-SXUWKVJYSA-N	1.0	GUBGYTABKSRVRQ-XLOQQCSPSA-N	direct	637270581	2749.0	18.681936665	0.01	0.602059991328	0.352800547161	2.01	0.0639044759171
50111841	637270581	15798.0	0.301029995664	0.705601094323	WQZGKKKJIJFFOK-SXUWKVJYSA-N	1.0	GUBGYTABKSRVRQ-XLOQQCSPSA-N	direct	637270581	3288.0	18.1662156253	0.01	0.602059991328	0.352800547161	2.01	0.0639044759171
20777648	637267480	5639.0	0.318758762624	0.66301099456	WQZGKKKJIJFFOK-SXUWKVJYSA-N	1.0	HDTRYLNUVZCQOY-LIZSDCNHSA-N	direct	637267480	725.0	200.0	0.01	0.637517525249	0.33150549728	2.01	0.0638241057675
20777649	637267480	5639.0	0.318758762624	0.66301099456	WQZGKKKJIJFFOK-SXUWKVJYSA-N	1.0	HDTRYLNUVZCQOY-LIZSDCNHSA-N	direct	637267480	12762.0	200.0	0.01	0.637517525249	0.33150549728	2.01	0.0638241057675
20777650	637267480	5639.0	0.318758762624	0.66301099456	WQZGKKKJIJFFOK-SXUWKVJYSA-N	1.0	HDTRYLNUVZCQOY-LIZSDCNHSA-N	direct	637267480	14460.0	200.0	0.01	0.637517525249	0.33150549728	2.01	0.0638241057675
20777651	637267480	5639.0	0.318758762624	0.66301099456	WQZGKKKJIJFFOK-SXUWKVJYSA-N	1.0	HDTRYLNUVZCQOY-LIZSDCNHSA-N	direct	637267480	16445.0	200.0	0.01	0.637517525249	0.33150549728	2.01	0.0638241057675
20777652	637267480	5639.0	0.318758762624	0.66301099456	WQZGKKKJIJFFOK-SXUWKVJYSA-N	1.0	HDTRYLNUVZCQOY-LIZSDCNHSA-N	direct	637267480	15649.0	200.0	0.01	0.637517525249	0.33150549728	2.01	0.0638241057675
20777653	637267480	5639.0	0.318758762624	0.66301099456	WQZGKKKJIJFFOK-SXUWKVJYSA-N	1.0	HDTRYLNUVZCQOY-LIZSDCNHSA-N	direct	637267480	124.0	200.0	0.01	0.637517525249	0.33150549728	2.01	0.0638241057675
20777654	637267480	5639.0	0.318758762624	0.66301099456	WQZGKKKJIJFFOK-SXUWKVJYSA-N	1.0	HDTRYLNUVZCQOY-LIZSDCNHSA-N	direct	637267480	2552.0	200.0	0.01	0.637517525249	0.33150549728	2.01	0.0638241057675
20777655	637267480	5639.0	0.318758762624	0.66301099456	WQZGKKKJIJFFOK-SXUWKVJYSA-N	1.0	HDTRYLNUVZCQOY-LIZSDCNHSA-N	direct	637267480	4298.0	200.0	0.01	0.637517525249	0.33150549728	2.01	0.0638241057675
20777656	637267480	5639.0	0.318758762624	0.66301099456	WQZGKKKJIJFFOK-SXUWKVJYSA-N	1.0	HDTRYLNUVZCQOY-LIZSDCNHSA-N	direct	637267480	13409.0	200.0	0.01	0.637517525249	0.33150549728	2.01	0.0638241057675
20777657	637267480	5639.0	0.318758762624	0.66301099456	WQZGKKKJIJFFOK-SXUWKVJYSA-N	1.0	HDTRYLNUVZCQOY-LIZSDCNHSA-N	direct	637267480	13426.0	200.0	0.01	0.637517525249	0.33150549728	2.01	0.0638241057675
20777658	637267480	5639.0	0.318758762624	0.66301099456	WQZGKKKJIJFFOK-SXUWKVJYSA-N	1.0	HDTRYLNUVZCQOY-LIZSDCNHSA-N	direct	637267480	13747.0	200.0	0.01	0.637517525249	0.33150549728	2.01	0.0638241057675
20777659	637267480	5639.0	0.318758762624	0.66301099456	WQZGKKKJIJFFOK-SXUWKVJYSA-N	1.0	HDTRYLNUVZCQOY-LIZSDCNHSA-N	direct	637267480	14251.0	200.0	0.01	0.637517525249	0.33150549728	2.01	0.0638241057675
20777660	637267480	5639.0	0.318758762624	0.66301099456	WQZGKKKJIJFFOK-SXUWKVJYSA-N	1.0	HDTRYLNUVZCQOY-LIZSDCNHSA-N	direct	637267480	14360.0	200.0	0.01	0.637517525249	0.33150549728	2.01	0.0638241057675
20777661	637267480	5639.0	0.318758762624	0.66301099456	WQZGKKKJIJFFOK-SXUWKVJYSA-N	1.0	HDTRYLNUVZCQOY-LIZSDCNHSA-N	direct	637267480	14888.0	200.0	0.01	0.637517525249	0.33150549728	2.01	0.0638241057675
20777662	637267480	5639.0	0.318758762624	0.66301099456	WQZGKKKJIJFFOK-SXUWKVJYSA-N	1.0	HDTRYLNUVZCQOY-LIZSDCNHSA-N	direct	637267480	14898.0	200.0	0.01	0.637517525249	0.33150549728	2.01	0.0638241057675
20777663	637267480	5639.0	0.318758762624	0.66301099456	WQZGKKKJIJFFOK-SXUWKVJYSA-N	1.0	HDTRYLNUVZCQOY-LIZSDCNHSA-N	direct	637267480	14908.0	200.0	0.01	0.637517525249	0.33150549728	2.01	0.0638241057675
20777664	637267480	5639.0	0.318758762624	0.66301099456	WQZGKKKJIJFFOK-SXUWKVJYSA-N	1.0	HDTRYLNUVZCQOY-LIZSDCNHSA-N	direct	637267480	16094.0	200.0	0.01	0.637517525249	0.33150549728	2.01	0.0638241057675
20777665	637267480	5639.0	0.318758762624	0.66301099456	WQZGKKKJIJFFOK-SXUWKVJYSA-N	1.0	HDTRYLNUVZCQOY-LIZSDCNHSA-N	direct	637267480	16853.0	200.0	0.01	0.637517525249	0.33150549728	2.01	0.0638241057675
20777666	637267480	5639.0	0.318758762624	0.66301099456	WQZGKKKJIJFFOK-SXUWKVJYSA-N	1.0	HDTRYLNUVZCQOY-LIZSDCNHSA-N	direct	637267480	1555.0	200.0	0.01	0.637517525249	0.33150549728	2.01	0.0638241057675
47008752	637272040	6199.0	0.318758762624	0.66301099456	WQZGKKKJIJFFOK-SXUWKVJYSA-N	1.0	GUBGYTABKSRVRQ-CUHNMECISA-N	direct	637272040	291.0	6.64397414281	0.01	0.637517525249	0.33150549728	2.01	0.0638241057675
47008753	637272040	6199.0	0.318758762624	0.66301099456	WQZGKKKJIJFFOK-SXUWKVJYSA-N	1.0	GUBGYTABKSRVRQ-CUHNMECISA-N	direct	637272040	2345.0	6.53461714855	0.01	0.637517525249	0.33150549728	2.01	0.0638241057675
46347641	637264366	751.0	1.38721614328	0.57023892861	WQZGKKKJIJFFOK-SXUWKVJYSA-N	1.0	GUBGYTABKSRVRQ-PICCSMPSSA-N	direct	637264366	47.0	0.36653154442	0.01	0.733063088841	0.285119464305	2.01	0.0636474601378
46347642	637264366	751.0	1.38721614328	0.57023892861	WQZGKKKJIJFFOK-SXUWKVJYSA-N	1.0	GUBGYTABKSRVRQ-PICCSMPSSA-N	direct	637264366	5923.0	0.36653154442	0.01	0.733063088841	0.285119464305	2.01	0.0636474601378
50111887	637270581	15798.0	0.301029995664	0.694182199378	WQZGKKKJIJFFOK-SXUWKVJYSA-N	1.0	GUBGYTABKSRVRQ-XLOQQCSPSA-N	direct	637270581	2749.0	18.681936665	0.01	0.602059991328	0.347091099689	2.01	0.0636443469199
50111889	637270581	15798.0	0.301029995664	0.694182199378	WQZGKKKJIJFFOK-SXUWKVJYSA-N	1.0	GUBGYTABKSRVRQ-XLOQQCSPSA-N	direct	637270581	3288.0	18.1662156253	0.01	0.602059991328	0.347091099689	2.01	0.0636443469199
18466368	637271561	5639.0	0.45593195565	0.456306072041	WQZGKKKJIJFFOK-SXUWKVJYSA-N	1.0	HDTRYLNUVZCQOY-LIZSDCNHSA-N	direct	637271561	2008.0	54.6968039426	0.01	0.911863911299	0.22815303602	2.01	0.0635737885521
50579870	637268009	5639.0	0.45593195565	0.456306072041	WQZGKKKJIJFFOK-SXUWKVJYSA-N	1.0	HDTRYLNUVZCQOY-LIZSDCNHSA-N	direct	637268009	3564.0	9.68824613894	0.01	0.911863911299	0.22815303602	2.01	0.0635737885521
50111879	637270581	15798.0	0.301029995664	0.687711913266	WQZGKKKJIJFFOK-SXUWKVJYSA-N	1.0	GUBGYTABKSRVRQ-XLOQQCSPSA-N	direct	637270581	2749.0	18.681936665	0.01	0.602059991328	0.343855956633	2.01	0.0634955227514
50111881	637270581	15798.0	0.301029995664	0.687711913266	WQZGKKKJIJFFOK-SXUWKVJYSA-N	1.0	GUBGYTABKSRVRQ-XLOQQCSPSA-N	direct	637270581	3288.0	18.1662156253	0.01	0.602059991328	0.343855956633	2.01	0.0634955227514
46880485	637267101	6199.0	0.376750709602	0.81744485017	WQZGKKKJIJFFOK-SXUWKVJYSA-N	1.0	GUBGYTABKSRVRQ-CUHNMECISA-N	direct	637267101	409.0	0.251811972994	0.01	0.503623945988	0.408722425085	2.01	0.0634048869466
46347649	637264366	751.0	1.38721614328	0.552704654755	WQZGKKKJIJFFOK-SXUWKVJYSA-N	1.0	GUBGYTABKSRVRQ-PICCSMPSSA-N	direct	637264366	47.0	0.36653154442	0.01	0.733063088841	0.276352327378	2.01	0.0631524411423
46347650	637264366	751.0	1.38721614328	0.552704654755	WQZGKKKJIJFFOK-SXUWKVJYSA-N	1.0	GUBGYTABKSRVRQ-PICCSMPSSA-N	direct	637264366	5923.0	0.36653154442	0.01	0.733063088841	0.276352327378	2.01	0.0631524411423
46880479	637267101	6199.0	0.376750709602	0.794279354316	WQZGKKKJIJFFOK-SXUWKVJYSA-N	1.0	GUBGYTABKSRVRQ-CUHNMECISA-N	direct	637267101	409.0	0.251811972994	0.01	0.503623945988	0.397139677158	2.01	0.0629508263612
50111895	637270581	15798.0	0.301029995664	0.66301099456	WQZGKKKJIJFFOK-SXUWKVJYSA-N	1.0	GUBGYTABKSRVRQ-XLOQQCSPSA-N	direct	637270581	2749.0	18.681936665	0.01	0.602059991328	0.33150549728	2.01	0.0629175276552
50111897	637270581	15798.0	0.301029995664	0.66301099456	WQZGKKKJIJFFOK-SXUWKVJYSA-N	1.0	GUBGYTABKSRVRQ-XLOQQCSPSA-N	direct	637270581	3288.0	18.1662156253	0.01	0.602059991328	0.33150549728	2.01	0.0629175276552
20777477	637267480	5639.0	0.318758762624	0.624088952415	WQZGKKKJIJFFOK-SXUWKVJYSA-N	1.0	HDTRYLNUVZCQOY-LIZSDCNHSA-N	direct	637267480	725.0	200.0	0.01	0.637517525249	0.312044476207	2.01	0.0628660508951
20777478	637267480	5639.0	0.318758762624	0.624088952415	WQZGKKKJIJFFOK-SXUWKVJYSA-N	1.0	HDTRYLNUVZCQOY-LIZSDCNHSA-N	direct	637267480	12762.0	200.0	0.01	0.637517525249	0.312044476207	2.01	0.0628660508951
20777479	637267480	5639.0	0.318758762624	0.624088952415	WQZGKKKJIJFFOK-SXUWKVJYSA-N	1.0	HDTRYLNUVZCQOY-LIZSDCNHSA-N	direct	637267480	14460.0	200.0	0.01	0.637517525249	0.312044476207	2.01	0.0628660508951
20777480	637267480	5639.0	0.318758762624	0.624088952415	WQZGKKKJIJFFOK-SXUWKVJYSA-N	1.0	HDTRYLNUVZCQOY-LIZSDCNHSA-N	direct	637267480	16445.0	200.0	0.01	0.637517525249	0.312044476207	2.01	0.0628660508951
20777481	637267480	5639.0	0.318758762624	0.624088952415	WQZGKKKJIJFFOK-SXUWKVJYSA-N	1.0	HDTRYLNUVZCQOY-LIZSDCNHSA-N	direct	637267480	15649.0	200.0	0.01	0.637517525249	0.312044476207	2.01	0.0628660508951
20777482	637267480	5639.0	0.318758762624	0.624088952415	WQZGKKKJIJFFOK-SXUWKVJYSA-N	1.0	HDTRYLNUVZCQOY-LIZSDCNHSA-N	direct	637267480	124.0	200.0	0.01	0.637517525249	0.312044476207	2.01	0.0628660508951
20777483	637267480	5639.0	0.318758762624	0.624088952415	WQZGKKKJIJFFOK-SXUWKVJYSA-N	1.0	HDTRYLNUVZCQOY-LIZSDCNHSA-N	direct	637267480	2552.0	200.0	0.01	0.637517525249	0.312044476207	2.01	0.0628660508951
20777484	637267480	5639.0	0.318758762624	0.624088952415	WQZGKKKJIJFFOK-SXUWKVJYSA-N	1.0	HDTRYLNUVZCQOY-LIZSDCNHSA-N	direct	637267480	4298.0	200.0	0.01	0.637517525249	0.312044476207	2.01	0.0628660508951
20777485	637267480	5639.0	0.318758762624	0.624088952415	WQZGKKKJIJFFOK-SXUWKVJYSA-N	1.0	HDTRYLNUVZCQOY-LIZSDCNHSA-N	direct	637267480	13409.0	200.0	0.01	0.637517525249	0.312044476207	2.01	0.0628660508951
20777486	637267480	5639.0	0.318758762624	0.624088952415	WQZGKKKJIJFFOK-SXUWKVJYSA-N	1.0	HDTRYLNUVZCQOY-LIZSDCNHSA-N	direct	637267480	13426.0	200.0	0.01	0.637517525249	0.312044476207	2.01	0.0628660508951
20777487	637267480	5639.0	0.318758762624	0.624088952415	WQZGKKKJIJFFOK-SXUWKVJYSA-N	1.0	HDTRYLNUVZCQOY-LIZSDCNHSA-N	direct	637267480	13747.0	200.0	0.01	0.637517525249	0.312044476207	2.01	0.0628660508951
20777488	637267480	5639.0	0.318758762624	0.624088952415	WQZGKKKJIJFFOK-SXUWKVJYSA-N	1.0	HDTRYLNUVZCQOY-LIZSDCNHSA-N	direct	637267480	14251.0	200.0	0.01	0.637517525249	0.312044476207	2.01	0.0628660508951
20777489	637267480	5639.0	0.318758762624	0.624088952415	WQZGKKKJIJFFOK-SXUWKVJYSA-N	1.0	HDTRYLNUVZCQOY-LIZSDCNHSA-N	direct	637267480	14360.0	200.0	0.01	0.637517525249	0.312044476207	2.01	0.0628660508951
20777490	637267480	5639.0	0.318758762624	0.624088952415	WQZGKKKJIJFFOK-SXUWKVJYSA-N	1.0	HDTRYLNUVZCQOY-LIZSDCNHSA-N	direct	637267480	14888.0	200.0	0.01	0.637517525249	0.312044476207	2.01	0.0628660508951
20777491	637267480	5639.0	0.318758762624	0.624088952415	WQZGKKKJIJFFOK-SXUWKVJYSA-N	1.0	HDTRYLNUVZCQOY-LIZSDCNHSA-N	direct	637267480	14898.0	200.0	0.01	0.637517525249	0.312044476207	2.01	0.0628660508951
20777492	637267480	5639.0	0.318758762624	0.624088952415	WQZGKKKJIJFFOK-SXUWKVJYSA-N	1.0	HDTRYLNUVZCQOY-LIZSDCNHSA-N	direct	637267480	14908.0	200.0	0.01	0.637517525249	0.312044476207	2.01	0.0628660508951
20777493	637267480	5639.0	0.318758762624	0.624088952415	WQZGKKKJIJFFOK-SXUWKVJYSA-N	1.0	HDTRYLNUVZCQOY-LIZSDCNHSA-N	direct	637267480	16094.0	200.0	0.01	0.637517525249	0.312044476207	2.01	0.0628660508951
20777494	637267480	5639.0	0.318758762624	0.624088952415	WQZGKKKJIJFFOK-SXUWKVJYSA-N	1.0	HDTRYLNUVZCQOY-LIZSDCNHSA-N	direct	637267480	16853.0	200.0	0.01	0.637517525249	0.312044476207	2.01	0.0628660508951
20777495	637267480	5639.0	0.318758762624	0.624088952415	WQZGKKKJIJFFOK-SXUWKVJYSA-N	1.0	HDTRYLNUVZCQOY-LIZSDCNHSA-N	direct	637267480	1555.0	200.0	0.01	0.637517525249	0.312044476207	2.01	0.0628660508951
47008734	637272040	6199.0	0.318758762624	0.624088952415	WQZGKKKJIJFFOK-SXUWKVJYSA-N	1.0	GUBGYTABKSRVRQ-CUHNMECISA-N	direct	637272040	291.0	6.64397414281	0.01	0.637517525249	0.312044476207	2.01	0.0628660508951
47008735	637272040	6199.0	0.318758762624	0.624088952415	WQZGKKKJIJFFOK-SXUWKVJYSA-N	1.0	GUBGYTABKSRVRQ-CUHNMECISA-N	direct	637272040	2345.0	6.53461714855	0.01	0.637517525249	0.312044476207	2.01	0.0628660508951
46880480	637267101	6199.0	0.376750709602	0.788758947678	WQZGKKKJIJFFOK-SXUWKVJYSA-N	1.0	GUBGYTABKSRVRQ-CUHNMECISA-N	direct	637267101	409.0	0.251811972994	0.01	0.503623945988	0.394379473839	2.01	0.0628411597862
46880487	637267101	6199.0	0.376750709602	0.783393415404	WQZGKKKJIJFFOK-SXUWKVJYSA-N	1.0	GUBGYTABKSRVRQ-CUHNMECISA-N	direct	637267101	409.0	0.251811972994	0.01	0.503623945988	0.391696707702	2.01	0.0627340168446
46880481	637267101	6199.0	0.376750709602	0.780734309111	WQZGKKKJIJFFOK-SXUWKVJYSA-N	1.0	GUBGYTABKSRVRQ-CUHNMECISA-N	direct	637267101	409.0	0.251811972994	0.01	0.503623945988	0.390367154555	2.01	0.0626807137487
46347651	637264366	751.0	1.38721614328	0.533457102236	WQZGKKKJIJFFOK-SXUWKVJYSA-N	1.0	GUBGYTABKSRVRQ-PICCSMPSSA-N	direct	637264366	47.0	0.36653154442	0.01	0.733063088841	0.266728551118	2.01	0.0625953017874
46347652	637264366	751.0	1.38721614328	0.533457102236	WQZGKKKJIJFFOK-SXUWKVJYSA-N	1.0	GUBGYTABKSRVRQ-PICCSMPSSA-N	direct	637264366	5923.0	0.36653154442	0.01	0.733063088841	0.266728551118	2.01	0.0625953017874
46347647	637264366	751.0	1.38721614328	0.531365230058	WQZGKKKJIJFFOK-SXUWKVJYSA-N	1.0	GUBGYTABKSRVRQ-PICCSMPSSA-N	direct	637264366	47.0	0.36653154442	0.01	0.733063088841	0.265682615029	2.01	0.0625338468168
46347648	637264366	751.0	1.38721614328	0.531365230058	WQZGKKKJIJFFOK-SXUWKVJYSA-N	1.0	GUBGYTABKSRVRQ-PICCSMPSSA-N	direct	637264366	5923.0	0.36653154442	0.01	0.733063088841	0.265682615029	2.01	0.0625338468168
46880478	637267101	6199.0	0.376750709602	0.749578662202	WQZGKKKJIJFFOK-SXUWKVJYSA-N	1.0	GUBGYTABKSRVRQ-CUHNMECISA-N	direct	637267101	409.0	0.251811972994	0.01	0.503623945988	0.374789331101	2.01	0.0620458046001
20777382	637267480	5639.0	0.318758762624	0.591634386844	WQZGKKKJIJFFOK-SXUWKVJYSA-N	1.0	HDTRYLNUVZCQOY-LIZSDCNHSA-N	direct	637267480	725.0	200.0	0.01	0.637517525249	0.295817193422	2.01	0.0620323034433
20777383	637267480	5639.0	0.318758762624	0.591634386844	WQZGKKKJIJFFOK-SXUWKVJYSA-N	1.0	HDTRYLNUVZCQOY-LIZSDCNHSA-N	direct	637267480	12762.0	200.0	0.01	0.637517525249	0.295817193422	2.01	0.0620323034433
20777384	637267480	5639.0	0.318758762624	0.591634386844	WQZGKKKJIJFFOK-SXUWKVJYSA-N	1.0	HDTRYLNUVZCQOY-LIZSDCNHSA-N	direct	637267480	14460.0	200.0	0.01	0.637517525249	0.295817193422	2.01	0.0620323034433
20777385	637267480	5639.0	0.318758762624	0.591634386844	WQZGKKKJIJFFOK-SXUWKVJYSA-N	1.0	HDTRYLNUVZCQOY-LIZSDCNHSA-N	direct	637267480	16445.0	200.0	0.01	0.637517525249	0.295817193422	2.01	0.0620323034433
20777386	637267480	5639.0	0.318758762624	0.591634386844	WQZGKKKJIJFFOK-SXUWKVJYSA-N	1.0	HDTRYLNUVZCQOY-LIZSDCNHSA-N	direct	637267480	15649.0	200.0	0.01	0.637517525249	0.295817193422	2.01	0.0620323034433
20777387	637267480	5639.0	0.318758762624	0.591634386844	WQZGKKKJIJFFOK-SXUWKVJYSA-N	1.0	HDTRYLNUVZCQOY-LIZSDCNHSA-N	direct	637267480	124.0	200.0	0.01	0.637517525249	0.295817193422	2.01	0.0620323034433
20777388	637267480	5639.0	0.318758762624	0.591634386844	WQZGKKKJIJFFOK-SXUWKVJYSA-N	1.0	HDTRYLNUVZCQOY-LIZSDCNHSA-N	direct	637267480	2552.0	200.0	0.01	0.637517525249	0.295817193422	2.01	0.0620323034433
20777389	637267480	5639.0	0.318758762624	0.591634386844	WQZGKKKJIJFFOK-SXUWKVJYSA-N	1.0	HDTRYLNUVZCQOY-LIZSDCNHSA-N	direct	637267480	4298.0	200.0	0.01	0.637517525249	0.295817193422	2.01	0.0620323034433
20777390	637267480	5639.0	0.318758762624	0.591634386844	WQZGKKKJIJFFOK-SXUWKVJYSA-N	1.0	HDTRYLNUVZCQOY-LIZSDCNHSA-N	direct	637267480	13409.0	200.0	0.01	0.637517525249	0.295817193422	2.01	0.0620323034433
20777391	637267480	5639.0	0.318758762624	0.591634386844	WQZGKKKJIJFFOK-SXUWKVJYSA-N	1.0	HDTRYLNUVZCQOY-LIZSDCNHSA-N	direct	637267480	13426.0	200.0	0.01	0.637517525249	0.295817193422	2.01	0.0620323034433
20777392	637267480	5639.0	0.318758762624	0.591634386844	WQZGKKKJIJFFOK-SXUWKVJYSA-N	1.0	HDTRYLNUVZCQOY-LIZSDCNHSA-N	direct	637267480	13747.0	200.0	0.01	0.637517525249	0.295817193422	2.01	0.0620323034433
20777393	637267480	5639.0	0.318758762624	0.591634386844	WQZGKKKJIJFFOK-SXUWKVJYSA-N	1.0	HDTRYLNUVZCQOY-LIZSDCNHSA-N	direct	637267480	14251.0	200.0	0.01	0.637517525249	0.295817193422	2.01	0.0620323034433
20777394	637267480	5639.0	0.318758762624	0.591634386844	WQZGKKKJIJFFOK-SXUWKVJYSA-N	1.0	HDTRYLNUVZCQOY-LIZSDCNHSA-N	direct	637267480	14360.0	200.0	0.01	0.637517525249	0.295817193422	2.01	0.0620323034433
20777395	637267480	5639.0	0.318758762624	0.591634386844	WQZGKKKJIJFFOK-SXUWKVJYSA-N	1.0	HDTRYLNUVZCQOY-LIZSDCNHSA-N	direct	637267480	14888.0	200.0	0.01	0.637517525249	0.295817193422	2.01	0.0620323034433
20777396	637267480	5639.0	0.318758762624	0.591634386844	WQZGKKKJIJFFOK-SXUWKVJYSA-N	1.0	HDTRYLNUVZCQOY-LIZSDCNHSA-N	direct	637267480	14898.0	200.0	0.01	0.637517525249	0.295817193422	2.01	0.0620323034433
20777397	637267480	5639.0	0.318758762624	0.591634386844	WQZGKKKJIJFFOK-SXUWKVJYSA-N	1.0	HDTRYLNUVZCQOY-LIZSDCNHSA-N	direct	637267480	14908.0	200.0	0.01	0.637517525249	0.295817193422	2.01	0.0620323034433
20777398	637267480	5639.0	0.318758762624	0.591634386844	WQZGKKKJIJFFOK-SXUWKVJYSA-N	1.0	HDTRYLNUVZCQOY-LIZSDCNHSA-N	direct	637267480	16094.0	200.0	0.01	0.637517525249	0.295817193422	2.01	0.0620323034433
20777399	637267480	5639.0	0.318758762624	0.591634386844	WQZGKKKJIJFFOK-SXUWKVJYSA-N	1.0	HDTRYLNUVZCQOY-LIZSDCNHSA-N	direct	637267480	16853.0	200.0	0.01	0.637517525249	0.295817193422	2.01	0.0620323034433
20777400	637267480	5639.0	0.318758762624	0.591634386844	WQZGKKKJIJFFOK-SXUWKVJYSA-N	1.0	HDTRYLNUVZCQOY-LIZSDCNHSA-N	direct	637267480	1555.0	200.0	0.01	0.637517525249	0.295817193422	2.01	0.0620323034433
47008724	637272040	6199.0	0.318758762624	0.591634386844	WQZGKKKJIJFFOK-SXUWKVJYSA-N	1.0	GUBGYTABKSRVRQ-CUHNMECISA-N	direct	637272040	291.0	6.64397414281	0.01	0.637517525249	0.295817193422	2.01	0.0620323034433
47008725	637272040	6199.0	0.318758762624	0.591634386844	WQZGKKKJIJFFOK-SXUWKVJYSA-N	1.0	GUBGYTABKSRVRQ-CUHNMECISA-N	direct	637272040	2345.0	6.53461714855	0.01	0.637517525249	0.295817193422	2.01	0.0620323034433
50111823	637270581	15798.0	0.301029995664	0.624088952415	WQZGKKKJIJFFOK-SXUWKVJYSA-N	1.0	GUBGYTABKSRVRQ-XLOQQCSPSA-N	direct	637270581	2749.0	18.681936665	0.01	0.602059991328	0.312044476207	2.01	0.0619730813022
50111825	637270581	15798.0	0.301029995664	0.624088952415	WQZGKKKJIJFFOK-SXUWKVJYSA-N	1.0	GUBGYTABKSRVRQ-XLOQQCSPSA-N	direct	637270581	3288.0	18.1662156253	0.01	0.602059991328	0.312044476207	2.01	0.0619730813022
46880486	637267101	6199.0	0.376750709602	0.745013468122	WQZGKKKJIJFFOK-SXUWKVJYSA-N	1.0	GUBGYTABKSRVRQ-CUHNMECISA-N	direct	637267101	409.0	0.251811972994	0.01	0.503623945988	0.372506734061	2.01	0.0619511179535
20777667	637267480	5639.0	0.318758762624	0.57023892861	WQZGKKKJIJFFOK-SXUWKVJYSA-N	1.0	HDTRYLNUVZCQOY-LIZSDCNHSA-N	direct	637267480	725.0	200.0	0.01	0.637517525249	0.285119464305	2.01	0.0614637100748
20777668	637267480	5639.0	0.318758762624	0.57023892861	WQZGKKKJIJFFOK-SXUWKVJYSA-N	1.0	HDTRYLNUVZCQOY-LIZSDCNHSA-N	direct	637267480	12762.0	200.0	0.01	0.637517525249	0.285119464305	2.01	0.0614637100748
20777669	637267480	5639.0	0.318758762624	0.57023892861	WQZGKKKJIJFFOK-SXUWKVJYSA-N	1.0	HDTRYLNUVZCQOY-LIZSDCNHSA-N	direct	637267480	14460.0	200.0	0.01	0.637517525249	0.285119464305	2.01	0.0614637100748
20777670	637267480	5639.0	0.318758762624	0.57023892861	WQZGKKKJIJFFOK-SXUWKVJYSA-N	1.0	HDTRYLNUVZCQOY-LIZSDCNHSA-N	direct	637267480	16445.0	200.0	0.01	0.637517525249	0.285119464305	2.01	0.0614637100748
20777671	637267480	5639.0	0.318758762624	0.57023892861	WQZGKKKJIJFFOK-SXUWKVJYSA-N	1.0	HDTRYLNUVZCQOY-LIZSDCNHSA-N	direct	637267480	15649.0	200.0	0.01	0.637517525249	0.285119464305	2.01	0.0614637100748
20777672	637267480	5639.0	0.318758762624	0.57023892861	WQZGKKKJIJFFOK-SXUWKVJYSA-N	1.0	HDTRYLNUVZCQOY-LIZSDCNHSA-N	direct	637267480	124.0	200.0	0.01	0.637517525249	0.285119464305	2.01	0.0614637100748
20777673	637267480	5639.0	0.318758762624	0.57023892861	WQZGKKKJIJFFOK-SXUWKVJYSA-N	1.0	HDTRYLNUVZCQOY-LIZSDCNHSA-N	direct	637267480	2552.0	200.0	0.01	0.637517525249	0.285119464305	2.01	0.0614637100748
20777674	637267480	5639.0	0.318758762624	0.57023892861	WQZGKKKJIJFFOK-SXUWKVJYSA-N	1.0	HDTRYLNUVZCQOY-LIZSDCNHSA-N	direct	637267480	4298.0	200.0	0.01	0.637517525249	0.285119464305	2.01	0.0614637100748
20777675	637267480	5639.0	0.318758762624	0.57023892861	WQZGKKKJIJFFOK-SXUWKVJYSA-N	1.0	HDTRYLNUVZCQOY-LIZSDCNHSA-N	direct	637267480	13409.0	200.0	0.01	0.637517525249	0.285119464305	2.01	0.0614637100748
20777676	637267480	5639.0	0.318758762624	0.57023892861	WQZGKKKJIJFFOK-SXUWKVJYSA-N	1.0	HDTRYLNUVZCQOY-LIZSDCNHSA-N	direct	637267480	13426.0	200.0	0.01	0.637517525249	0.285119464305	2.01	0.0614637100748
20777677	637267480	5639.0	0.318758762624	0.57023892861	WQZGKKKJIJFFOK-SXUWKVJYSA-N	1.0	HDTRYLNUVZCQOY-LIZSDCNHSA-N	direct	637267480	13747.0	200.0	0.01	0.637517525249	0.285119464305	2.01	0.0614637100748
20777678	637267480	5639.0	0.318758762624	0.57023892861	WQZGKKKJIJFFOK-SXUWKVJYSA-N	1.0	HDTRYLNUVZCQOY-LIZSDCNHSA-N	direct	637267480	14251.0	200.0	0.01	0.637517525249	0.285119464305	2.01	0.0614637100748
20777679	637267480	5639.0	0.318758762624	0.57023892861	WQZGKKKJIJFFOK-SXUWKVJYSA-N	1.0	HDTRYLNUVZCQOY-LIZSDCNHSA-N	direct	637267480	14360.0	200.0	0.01	0.637517525249	0.285119464305	2.01	0.0614637100748
20777680	637267480	5639.0	0.318758762624	0.57023892861	WQZGKKKJIJFFOK-SXUWKVJYSA-N	1.0	HDTRYLNUVZCQOY-LIZSDCNHSA-N	direct	637267480	14888.0	200.0	0.01	0.637517525249	0.285119464305	2.01	0.0614637100748
20777681	637267480	5639.0	0.318758762624	0.57023892861	WQZGKKKJIJFFOK-SXUWKVJYSA-N	1.0	HDTRYLNUVZCQOY-LIZSDCNHSA-N	direct	637267480	14898.0	200.0	0.01	0.637517525249	0.285119464305	2.01	0.0614637100748
20777682	637267480	5639.0	0.318758762624	0.57023892861	WQZGKKKJIJFFOK-SXUWKVJYSA-N	1.0	HDTRYLNUVZCQOY-LIZSDCNHSA-N	direct	637267480	14908.0	200.0	0.01	0.637517525249	0.285119464305	2.01	0.0614637100748
20777683	637267480	5639.0	0.318758762624	0.57023892861	WQZGKKKJIJFFOK-SXUWKVJYSA-N	1.0	HDTRYLNUVZCQOY-LIZSDCNHSA-N	direct	637267480	16094.0	200.0	0.01	0.637517525249	0.285119464305	2.01	0.0614637100748
20777684	637267480	5639.0	0.318758762624	0.57023892861	WQZGKKKJIJFFOK-SXUWKVJYSA-N	1.0	HDTRYLNUVZCQOY-LIZSDCNHSA-N	direct	637267480	16853.0	200.0	0.01	0.637517525249	0.285119464305	2.01	0.0614637100748
20777685	637267480	5639.0	0.318758762624	0.57023892861	WQZGKKKJIJFFOK-SXUWKVJYSA-N	1.0	HDTRYLNUVZCQOY-LIZSDCNHSA-N	direct	637267480	1555.0	200.0	0.01	0.637517525249	0.285119464305	2.01	0.0614637100748
47008754	637272040	6199.0	0.318758762624	0.57023892861	WQZGKKKJIJFFOK-SXUWKVJYSA-N	1.0	GUBGYTABKSRVRQ-CUHNMECISA-N	direct	637272040	291.0	6.64397414281	0.01	0.637517525249	0.285119464305	2.01	0.0614637100748
47008755	637272040	6199.0	0.318758762624	0.57023892861	WQZGKKKJIJFFOK-SXUWKVJYSA-N	1.0	GUBGYTABKSRVRQ-CUHNMECISA-N	direct	637272040	2345.0	6.53461714855	0.01	0.637517525249	0.285119464305	2.01	0.0614637100748
46880488	637267101	6199.0	0.376750709602	0.72055628807	WQZGKKKJIJFFOK-SXUWKVJYSA-N	1.0	GUBGYTABKSRVRQ-CUHNMECISA-N	direct	637267101	409.0	0.251811972994	0.01	0.503623945988	0.360278144035	2.01	0.0614363060359
50111783	637270581	15798.0	0.301029995664	0.591634386844	WQZGKKKJIJFFOK-SXUWKVJYSA-N	1.0	GUBGYTABKSRVRQ-XLOQQCSPSA-N	direct	637270581	2749.0	18.681936665	0.01	0.602059991328	0.295817193422	2.01	0.0611511766672
50111785	637270581	15798.0	0.301029995664	0.591634386844	WQZGKKKJIJFFOK-SXUWKVJYSA-N	1.0	GUBGYTABKSRVRQ-XLOQQCSPSA-N	direct	637270581	3288.0	18.1662156253	0.01	0.602059991328	0.295817193422	2.01	0.0611511766672
46880483	637267101	6199.0	0.376750709602	0.707082527706	WQZGKKKJIJFFOK-SXUWKVJYSA-N	1.0	GUBGYTABKSRVRQ-CUHNMECISA-N	direct	637267101	409.0	0.251811972994	0.01	0.503623945988	0.353541263853	2.01	0.0611470688396
46880484	637267101	6199.0	0.376750709602	0.705601094323	WQZGKKKJIJFFOK-SXUWKVJYSA-N	1.0	GUBGYTABKSRVRQ-CUHNMECISA-N	direct	637267101	409.0	0.251811972994	0.01	0.503623945988	0.352800547161	2.01	0.0611150158036
20777743	637267480	5639.0	0.318758762624	0.552704654755	WQZGKKKJIJFFOK-SXUWKVJYSA-N	1.0	HDTRYLNUVZCQOY-LIZSDCNHSA-N	direct	637267480	725.0	200.0	0.01	0.637517525249	0.276352327378	2.01	0.0609856752254
20777744	637267480	5639.0	0.318758762624	0.552704654755	WQZGKKKJIJFFOK-SXUWKVJYSA-N	1.0	HDTRYLNUVZCQOY-LIZSDCNHSA-N	direct	637267480	12762.0	200.0	0.01	0.637517525249	0.276352327378	2.01	0.0609856752254
20777745	637267480	5639.0	0.318758762624	0.552704654755	WQZGKKKJIJFFOK-SXUWKVJYSA-N	1.0	HDTRYLNUVZCQOY-LIZSDCNHSA-N	direct	637267480	14460.0	200.0	0.01	0.637517525249	0.276352327378	2.01	0.0609856752254
20777746	637267480	5639.0	0.318758762624	0.552704654755	WQZGKKKJIJFFOK-SXUWKVJYSA-N	1.0	HDTRYLNUVZCQOY-LIZSDCNHSA-N	direct	637267480	16445.0	200.0	0.01	0.637517525249	0.276352327378	2.01	0.0609856752254
20777747	637267480	5639.0	0.318758762624	0.552704654755	WQZGKKKJIJFFOK-SXUWKVJYSA-N	1.0	HDTRYLNUVZCQOY-LIZSDCNHSA-N	direct	637267480	15649.0	200.0	0.01	0.637517525249	0.276352327378	2.01	0.0609856752254
20777748	637267480	5639.0	0.318758762624	0.552704654755	WQZGKKKJIJFFOK-SXUWKVJYSA-N	1.0	HDTRYLNUVZCQOY-LIZSDCNHSA-N	direct	637267480	124.0	200.0	0.01	0.637517525249	0.276352327378	2.01	0.0609856752254
20777749	637267480	5639.0	0.318758762624	0.552704654755	WQZGKKKJIJFFOK-SXUWKVJYSA-N	1.0	HDTRYLNUVZCQOY-LIZSDCNHSA-N	direct	637267480	2552.0	200.0	0.01	0.637517525249	0.276352327378	2.01	0.0609856752254
20777750	637267480	5639.0	0.318758762624	0.552704654755	WQZGKKKJIJFFOK-SXUWKVJYSA-N	1.0	HDTRYLNUVZCQOY-LIZSDCNHSA-N	direct	637267480	4298.0	200.0	0.01	0.637517525249	0.276352327378	2.01	0.0609856752254
20777751	637267480	5639.0	0.318758762624	0.552704654755	WQZGKKKJIJFFOK-SXUWKVJYSA-N	1.0	HDTRYLNUVZCQOY-LIZSDCNHSA-N	direct	637267480	13409.0	200.0	0.01	0.637517525249	0.276352327378	2.01	0.0609856752254
20777752	637267480	5639.0	0.318758762624	0.552704654755	WQZGKKKJIJFFOK-SXUWKVJYSA-N	1.0	HDTRYLNUVZCQOY-LIZSDCNHSA-N	direct	637267480	13426.0	200.0	0.01	0.637517525249	0.276352327378	2.01	0.0609856752254
20777753	637267480	5639.0	0.318758762624	0.552704654755	WQZGKKKJIJFFOK-SXUWKVJYSA-N	1.0	HDTRYLNUVZCQOY-LIZSDCNHSA-N	direct	637267480	13747.0	200.0	0.01	0.637517525249	0.276352327378	2.01	0.0609856752254
20777754	637267480	5639.0	0.318758762624	0.552704654755	WQZGKKKJIJFFOK-SXUWKVJYSA-N	1.0	HDTRYLNUVZCQOY-LIZSDCNHSA-N	direct	637267480	14251.0	200.0	0.01	0.637517525249	0.276352327378	2.01	0.0609856752254
20777755	637267480	5639.0	0.318758762624	0.552704654755	WQZGKKKJIJFFOK-SXUWKVJYSA-N	1.0	HDTRYLNUVZCQOY-LIZSDCNHSA-N	direct	637267480	14360.0	200.0	0.01	0.637517525249	0.276352327378	2.01	0.0609856752254
20777756	637267480	5639.0	0.318758762624	0.552704654755	WQZGKKKJIJFFOK-SXUWKVJYSA-N	1.0	HDTRYLNUVZCQOY-LIZSDCNHSA-N	direct	637267480	14888.0	200.0	0.01	0.637517525249	0.276352327378	2.01	0.0609856752254
20777757	637267480	5639.0	0.318758762624	0.552704654755	WQZGKKKJIJFFOK-SXUWKVJYSA-N	1.0	HDTRYLNUVZCQOY-LIZSDCNHSA-N	direct	637267480	14898.0	200.0	0.01	0.637517525249	0.276352327378	2.01	0.0609856752254
20777758	637267480	5639.0	0.318758762624	0.552704654755	WQZGKKKJIJFFOK-SXUWKVJYSA-N	1.0	HDTRYLNUVZCQOY-LIZSDCNHSA-N	direct	637267480	14908.0	200.0	0.01	0.637517525249	0.276352327378	2.01	0.0609856752254
20777759	637267480	5639.0	0.318758762624	0.552704654755	WQZGKKKJIJFFOK-SXUWKVJYSA-N	1.0	HDTRYLNUVZCQOY-LIZSDCNHSA-N	direct	637267480	16094.0	200.0	0.01	0.637517525249	0.276352327378	2.01	0.0609856752254
20777760	637267480	5639.0	0.318758762624	0.552704654755	WQZGKKKJIJFFOK-SXUWKVJYSA-N	1.0	HDTRYLNUVZCQOY-LIZSDCNHSA-N	direct	637267480	16853.0	200.0	0.01	0.637517525249	0.276352327378	2.01	0.0609856752254
20777761	637267480	5639.0	0.318758762624	0.552704654755	WQZGKKKJIJFFOK-SXUWKVJYSA-N	1.0	HDTRYLNUVZCQOY-LIZSDCNHSA-N	direct	637267480	1555.0	200.0	0.01	0.637517525249	0.276352327378	2.01	0.0609856752254
47008762	637272040	6199.0	0.318758762624	0.552704654755	WQZGKKKJIJFFOK-SXUWKVJYSA-N	1.0	GUBGYTABKSRVRQ-CUHNMECISA-N	direct	637272040	291.0	6.64397414281	0.01	0.637517525249	0.276352327378	2.01	0.0609856752254
47008763	637272040	6199.0	0.318758762624	0.552704654755	WQZGKKKJIJFFOK-SXUWKVJYSA-N	1.0	GUBGYTABKSRVRQ-CUHNMECISA-N	direct	637272040	2345.0	6.53461714855	0.01	0.637517525249	0.276352327378	2.01	0.0609856752254
46997525	637268280	6199.0	0.214670164989	0.81744485017	WQZGKKKJIJFFOK-SXUWKVJYSA-N	1.0	GUBGYTABKSRVRQ-CUHNMECISA-N	direct	637268280	7729.0	37.588380294	0.01	0.429340329978	0.408722425085	2.01	0.0609251435439
41035869	637269720	6199.0	0.214670164989	0.81744485017	WQZGKKKJIJFFOK-SXUWKVJYSA-N	1.0	GUBGYTABKSRVRQ-CUHNMECISA-N	direct	637269720	14195.0	178.899629455	0.01	0.429340329978	0.408722425085	2.01	0.0609251435439
46880490	637267101	6199.0	0.376750709602	0.694182199378	WQZGKKKJIJFFOK-SXUWKVJYSA-N	1.0	GUBGYTABKSRVRQ-CUHNMECISA-N	direct	637267101	409.0	0.251811972994	0.01	0.503623945988	0.347091099689	2.01	0.0608662415582
46880489	637267101	6199.0	0.376750709602	0.687711913266	WQZGKKKJIJFFOK-SXUWKVJYSA-N	1.0	GUBGYTABKSRVRQ-CUHNMECISA-N	direct	637267101	409.0	0.251811972994	0.01	0.503623945988	0.343855956633	2.01	0.0607239136339
46347643	637264366	751.0	1.38721614328	0.469413936849	WQZGKKKJIJFFOK-SXUWKVJYSA-N	1.0	GUBGYTABKSRVRQ-PICCSMPSSA-N	direct	637264366	47.0	0.36653154442	0.01	0.733063088841	0.234706968425	2.01	0.0606255731101
46347644	637264366	751.0	1.38721614328	0.469413936849	WQZGKKKJIJFFOK-SXUWKVJYSA-N	1.0	GUBGYTABKSRVRQ-PICCSMPSSA-N	direct	637264366	5923.0	0.36653154442	0.01	0.733063088841	0.234706968425	2.01	0.0606255731101
50111903	637270581	15798.0	0.301029995664	0.57023892861	WQZGKKKJIJFFOK-SXUWKVJYSA-N	1.0	GUBGYTABKSRVRQ-XLOQQCSPSA-N	direct	637270581	2749.0	18.681936665	0.01	0.602059991328	0.285119464305	2.01	0.0605906597816
50111905	637270581	15798.0	0.301029995664	0.57023892861	WQZGKKKJIJFFOK-SXUWKVJYSA-N	1.0	GUBGYTABKSRVRQ-XLOQQCSPSA-N	direct	637270581	3288.0	18.1662156253	0.01	0.602059991328	0.285119464305	2.01	0.0605906597816
46997519	637268280	6199.0	0.214670164989	0.794279354316	WQZGKKKJIJFFOK-SXUWKVJYSA-N	1.0	GUBGYTABKSRVRQ-CUHNMECISA-N	direct	637268280	7729.0	37.588380294	0.01	0.429340329978	0.397139677158	2.01	0.0604888411124
41035863	637269720	6199.0	0.214670164989	0.794279354316	WQZGKKKJIJFFOK-SXUWKVJYSA-N	1.0	GUBGYTABKSRVRQ-CUHNMECISA-N	direct	637269720	14195.0	178.899629455	0.01	0.429340329978	0.397139677158	2.01	0.0604888411124
20777762	637267480	5639.0	0.318758762624	0.533457102236	WQZGKKKJIJFFOK-SXUWKVJYSA-N	1.0	HDTRYLNUVZCQOY-LIZSDCNHSA-N	direct	637267480	725.0	200.0	0.01	0.637517525249	0.266728551118	2.01	0.0604476513717
20777763	637267480	5639.0	0.318758762624	0.533457102236	WQZGKKKJIJFFOK-SXUWKVJYSA-N	1.0	HDTRYLNUVZCQOY-LIZSDCNHSA-N	direct	637267480	12762.0	200.0	0.01	0.637517525249	0.266728551118	2.01	0.0604476513717
20777764	637267480	5639.0	0.318758762624	0.533457102236	WQZGKKKJIJFFOK-SXUWKVJYSA-N	1.0	HDTRYLNUVZCQOY-LIZSDCNHSA-N	direct	637267480	14460.0	200.0	0.01	0.637517525249	0.266728551118	2.01	0.0604476513717
20777765	637267480	5639.0	0.318758762624	0.533457102236	WQZGKKKJIJFFOK-SXUWKVJYSA-N	1.0	HDTRYLNUVZCQOY-LIZSDCNHSA-N	direct	637267480	16445.0	200.0	0.01	0.637517525249	0.266728551118	2.01	0.0604476513717
20777766	637267480	5639.0	0.318758762624	0.533457102236	WQZGKKKJIJFFOK-SXUWKVJYSA-N	1.0	HDTRYLNUVZCQOY-LIZSDCNHSA-N	direct	637267480	15649.0	200.0	0.01	0.637517525249	0.266728551118	2.01	0.0604476513717
20777767	637267480	5639.0	0.318758762624	0.533457102236	WQZGKKKJIJFFOK-SXUWKVJYSA-N	1.0	HDTRYLNUVZCQOY-LIZSDCNHSA-N	direct	637267480	124.0	200.0	0.01	0.637517525249	0.266728551118	2.01	0.0604476513717
20777768	637267480	5639.0	0.318758762624	0.533457102236	WQZGKKKJIJFFOK-SXUWKVJYSA-N	1.0	HDTRYLNUVZCQOY-LIZSDCNHSA-N	direct	637267480	2552.0	200.0	0.01	0.637517525249	0.266728551118	2.01	0.0604476513717
20777769	637267480	5639.0	0.318758762624	0.533457102236	WQZGKKKJIJFFOK-SXUWKVJYSA-N	1.0	HDTRYLNUVZCQOY-LIZSDCNHSA-N	direct	637267480	4298.0	200.0	0.01	0.637517525249	0.266728551118	2.01	0.0604476513717
20777770	637267480	5639.0	0.318758762624	0.533457102236	WQZGKKKJIJFFOK-SXUWKVJYSA-N	1.0	HDTRYLNUVZCQOY-LIZSDCNHSA-N	direct	637267480	13409.0	200.0	0.01	0.637517525249	0.266728551118	2.01	0.0604476513717
20777771	637267480	5639.0	0.318758762624	0.533457102236	WQZGKKKJIJFFOK-SXUWKVJYSA-N	1.0	HDTRYLNUVZCQOY-LIZSDCNHSA-N	direct	637267480	13426.0	200.0	0.01	0.637517525249	0.266728551118	2.01	0.0604476513717
20777772	637267480	5639.0	0.318758762624	0.533457102236	WQZGKKKJIJFFOK-SXUWKVJYSA-N	1.0	HDTRYLNUVZCQOY-LIZSDCNHSA-N	direct	637267480	13747.0	200.0	0.01	0.637517525249	0.266728551118	2.01	0.0604476513717
20777773	637267480	5639.0	0.318758762624	0.533457102236	WQZGKKKJIJFFOK-SXUWKVJYSA-N	1.0	HDTRYLNUVZCQOY-LIZSDCNHSA-N	direct	637267480	14251.0	200.0	0.01	0.637517525249	0.266728551118	2.01	0.0604476513717
20777774	637267480	5639.0	0.318758762624	0.533457102236	WQZGKKKJIJFFOK-SXUWKVJYSA-N	1.0	HDTRYLNUVZCQOY-LIZSDCNHSA-N	direct	637267480	14360.0	200.0	0.01	0.637517525249	0.266728551118	2.01	0.0604476513717
20777775	637267480	5639.0	0.318758762624	0.533457102236	WQZGKKKJIJFFOK-SXUWKVJYSA-N	1.0	HDTRYLNUVZCQOY-LIZSDCNHSA-N	direct	637267480	14888.0	200.0	0.01	0.637517525249	0.266728551118	2.01	0.0604476513717
20777776	637267480	5639.0	0.318758762624	0.533457102236	WQZGKKKJIJFFOK-SXUWKVJYSA-N	1.0	HDTRYLNUVZCQOY-LIZSDCNHSA-N	direct	637267480	14898.0	200.0	0.01	0.637517525249	0.266728551118	2.01	0.0604476513717
20777777	637267480	5639.0	0.318758762624	0.533457102236	WQZGKKKJIJFFOK-SXUWKVJYSA-N	1.0	HDTRYLNUVZCQOY-LIZSDCNHSA-N	direct	637267480	14908.0	200.0	0.01	0.637517525249	0.266728551118	2.01	0.0604476513717
20777778	637267480	5639.0	0.318758762624	0.533457102236	WQZGKKKJIJFFOK-SXUWKVJYSA-N	1.0	HDTRYLNUVZCQOY-LIZSDCNHSA-N	direct	637267480	16094.0	200.0	0.01	0.637517525249	0.266728551118	2.01	0.0604476513717
20777779	637267480	5639.0	0.318758762624	0.533457102236	WQZGKKKJIJFFOK-SXUWKVJYSA-N	1.0	HDTRYLNUVZCQOY-LIZSDCNHSA-N	direct	637267480	16853.0	200.0	0.01	0.637517525249	0.266728551118	2.01	0.0604476513717
20777780	637267480	5639.0	0.318758762624	0.533457102236	WQZGKKKJIJFFOK-SXUWKVJYSA-N	1.0	HDTRYLNUVZCQOY-LIZSDCNHSA-N	direct	637267480	1555.0	200.0	0.01	0.637517525249	0.266728551118	2.01	0.0604476513717
47008764	637272040	6199.0	0.318758762624	0.533457102236	WQZGKKKJIJFFOK-SXUWKVJYSA-N	1.0	GUBGYTABKSRVRQ-CUHNMECISA-N	direct	637272040	291.0	6.64397414281	0.01	0.637517525249	0.266728551118	2.01	0.0604476513717
47008765	637272040	6199.0	0.318758762624	0.533457102236	WQZGKKKJIJFFOK-SXUWKVJYSA-N	1.0	GUBGYTABKSRVRQ-CUHNMECISA-N	direct	637272040	2345.0	6.53461714855	0.01	0.637517525249	0.266728551118	2.01	0.0604476513717
20777724	637267480	5639.0	0.318758762624	0.531365230058	WQZGKKKJIJFFOK-SXUWKVJYSA-N	1.0	HDTRYLNUVZCQOY-LIZSDCNHSA-N	direct	637267480	725.0	200.0	0.01	0.637517525249	0.265682615029	2.01	0.0603883049267
20777725	637267480	5639.0	0.318758762624	0.531365230058	WQZGKKKJIJFFOK-SXUWKVJYSA-N	1.0	HDTRYLNUVZCQOY-LIZSDCNHSA-N	direct	637267480	12762.0	200.0	0.01	0.637517525249	0.265682615029	2.01	0.0603883049267
20777726	637267480	5639.0	0.318758762624	0.531365230058	WQZGKKKJIJFFOK-SXUWKVJYSA-N	1.0	HDTRYLNUVZCQOY-LIZSDCNHSA-N	direct	637267480	14460.0	200.0	0.01	0.637517525249	0.265682615029	2.01	0.0603883049267
20777727	637267480	5639.0	0.318758762624	0.531365230058	WQZGKKKJIJFFOK-SXUWKVJYSA-N	1.0	HDTRYLNUVZCQOY-LIZSDCNHSA-N	direct	637267480	16445.0	200.0	0.01	0.637517525249	0.265682615029	2.01	0.0603883049267
20777728	637267480	5639.0	0.318758762624	0.531365230058	WQZGKKKJIJFFOK-SXUWKVJYSA-N	1.0	HDTRYLNUVZCQOY-LIZSDCNHSA-N	direct	637267480	15649.0	200.0	0.01	0.637517525249	0.265682615029	2.01	0.0603883049267
20777729	637267480	5639.0	0.318758762624	0.531365230058	WQZGKKKJIJFFOK-SXUWKVJYSA-N	1.0	HDTRYLNUVZCQOY-LIZSDCNHSA-N	direct	637267480	124.0	200.0	0.01	0.637517525249	0.265682615029	2.01	0.0603883049267
20777730	637267480	5639.0	0.318758762624	0.531365230058	WQZGKKKJIJFFOK-SXUWKVJYSA-N	1.0	HDTRYLNUVZCQOY-LIZSDCNHSA-N	direct	637267480	2552.0	200.0	0.01	0.637517525249	0.265682615029	2.01	0.0603883049267
20777731	637267480	5639.0	0.318758762624	0.531365230058	WQZGKKKJIJFFOK-SXUWKVJYSA-N	1.0	HDTRYLNUVZCQOY-LIZSDCNHSA-N	direct	637267480	4298.0	200.0	0.01	0.637517525249	0.265682615029	2.01	0.0603883049267
20777732	637267480	5639.0	0.318758762624	0.531365230058	WQZGKKKJIJFFOK-SXUWKVJYSA-N	1.0	HDTRYLNUVZCQOY-LIZSDCNHSA-N	direct	637267480	13409.0	200.0	0.01	0.637517525249	0.265682615029	2.01	0.0603883049267
20777733	637267480	5639.0	0.318758762624	0.531365230058	WQZGKKKJIJFFOK-SXUWKVJYSA-N	1.0	HDTRYLNUVZCQOY-LIZSDCNHSA-N	direct	637267480	13426.0	200.0	0.01	0.637517525249	0.265682615029	2.01	0.0603883049267
20777734	637267480	5639.0	0.318758762624	0.531365230058	WQZGKKKJIJFFOK-SXUWKVJYSA-N	1.0	HDTRYLNUVZCQOY-LIZSDCNHSA-N	direct	637267480	13747.0	200.0	0.01	0.637517525249	0.265682615029	2.01	0.0603883049267
20777735	637267480	5639.0	0.318758762624	0.531365230058	WQZGKKKJIJFFOK-SXUWKVJYSA-N	1.0	HDTRYLNUVZCQOY-LIZSDCNHSA-N	direct	637267480	14251.0	200.0	0.01	0.637517525249	0.265682615029	2.01	0.0603883049267
20777736	637267480	5639.0	0.318758762624	0.531365230058	WQZGKKKJIJFFOK-SXUWKVJYSA-N	1.0	HDTRYLNUVZCQOY-LIZSDCNHSA-N	direct	637267480	14360.0	200.0	0.01	0.637517525249	0.265682615029	2.01	0.0603883049267
20777737	637267480	5639.0	0.318758762624	0.531365230058	WQZGKKKJIJFFOK-SXUWKVJYSA-N	1.0	HDTRYLNUVZCQOY-LIZSDCNHSA-N	direct	637267480	14888.0	200.0	0.01	0.637517525249	0.265682615029	2.01	0.0603883049267
20777738	637267480	5639.0	0.318758762624	0.531365230058	WQZGKKKJIJFFOK-SXUWKVJYSA-N	1.0	HDTRYLNUVZCQOY-LIZSDCNHSA-N	direct	637267480	14898.0	200.0	0.01	0.637517525249	0.265682615029	2.01	0.0603883049267
20777739	637267480	5639.0	0.318758762624	0.531365230058	WQZGKKKJIJFFOK-SXUWKVJYSA-N	1.0	HDTRYLNUVZCQOY-LIZSDCNHSA-N	direct	637267480	14908.0	200.0	0.01	0.637517525249	0.265682615029	2.01	0.0603883049267
20777740	637267480	5639.0	0.318758762624	0.531365230058	WQZGKKKJIJFFOK-SXUWKVJYSA-N	1.0	HDTRYLNUVZCQOY-LIZSDCNHSA-N	direct	637267480	16094.0	200.0	0.01	0.637517525249	0.265682615029	2.01	0.0603883049267
20777741	637267480	5639.0	0.318758762624	0.531365230058	WQZGKKKJIJFFOK-SXUWKVJYSA-N	1.0	HDTRYLNUVZCQOY-LIZSDCNHSA-N	direct	637267480	16853.0	200.0	0.01	0.637517525249	0.265682615029	2.01	0.0603883049267
20777742	637267480	5639.0	0.318758762624	0.531365230058	WQZGKKKJIJFFOK-SXUWKVJYSA-N	1.0	HDTRYLNUVZCQOY-LIZSDCNHSA-N	direct	637267480	1555.0	200.0	0.01	0.637517525249	0.265682615029	2.01	0.0603883049267
47008760	637272040	6199.0	0.318758762624	0.531365230058	WQZGKKKJIJFFOK-SXUWKVJYSA-N	1.0	GUBGYTABKSRVRQ-CUHNMECISA-N	direct	637272040	291.0	6.64397414281	0.01	0.637517525249	0.265682615029	2.01	0.0603883049267
47008761	637272040	6199.0	0.318758762624	0.531365230058	WQZGKKKJIJFFOK-SXUWKVJYSA-N	1.0	GUBGYTABKSRVRQ-CUHNMECISA-N	direct	637272040	2345.0	6.53461714855	0.01	0.637517525249	0.265682615029	2.01	0.0603883049267
46997520	637268280	6199.0	0.214670164989	0.788758947678	WQZGKKKJIJFFOK-SXUWKVJYSA-N	1.0	GUBGYTABKSRVRQ-CUHNMECISA-N	direct	637268280	7729.0	37.588380294	0.01	0.429340329978	0.394379473839	2.01	0.0603834635596
41035864	637269720	6199.0	0.214670164989	0.788758947678	WQZGKKKJIJFFOK-SXUWKVJYSA-N	1.0	GUBGYTABKSRVRQ-CUHNMECISA-N	direct	637269720	14195.0	178.899629455	0.01	0.429340329978	0.394379473839	2.01	0.0603834635596
46997527	637268280	6199.0	0.214670164989	0.783393415404	WQZGKKKJIJFFOK-SXUWKVJYSA-N	1.0	GUBGYTABKSRVRQ-CUHNMECISA-N	direct	637268280	7729.0	37.588380294	0.01	0.429340329978	0.391696707702	2.01	0.0602805109417
41035871	637269720	6199.0	0.214670164989	0.783393415404	WQZGKKKJIJFFOK-SXUWKVJYSA-N	1.0	GUBGYTABKSRVRQ-CUHNMECISA-N	direct	637269720	14195.0	178.899629455	0.01	0.429340329978	0.391696707702	2.01	0.0602805109417
46997521	637268280	6199.0	0.214670164989	0.780734309111	WQZGKKKJIJFFOK-SXUWKVJYSA-N	1.0	GUBGYTABKSRVRQ-CUHNMECISA-N	direct	637268280	7729.0	37.588380294	0.01	0.429340329978	0.390367154555	2.01	0.0602292925116
41035865	637269720	6199.0	0.214670164989	0.780734309111	WQZGKKKJIJFFOK-SXUWKVJYSA-N	1.0	GUBGYTABKSRVRQ-CUHNMECISA-N	direct	637269720	14195.0	178.899629455	0.01	0.429340329978	0.390367154555	2.01	0.0602292925116
46347645	637264366	751.0	1.38721614328	0.456306072041	WQZGKKKJIJFFOK-SXUWKVJYSA-N	1.0	GUBGYTABKSRVRQ-PICCSMPSSA-N	direct	637264366	47.0	0.36653154442	0.01	0.733063088841	0.22815303602	2.01	0.0601978422037
46347646	637264366	751.0	1.38721614328	0.456306072041	WQZGKKKJIJFFOK-SXUWKVJYSA-N	1.0	GUBGYTABKSRVRQ-PICCSMPSSA-N	direct	637264366	5923.0	0.36653154442	0.01	0.733063088841	0.22815303602	2.01	0.0601978422037
46880491	637267101	6199.0	0.376750709602	0.66301099456	WQZGKKKJIJFFOK-SXUWKVJYSA-N	1.0	GUBGYTABKSRVRQ-CUHNMECISA-N	direct	637267101	409.0	0.251811972994	0.01	0.503623945988	0.33150549728	2.01	0.0601711482927
50111935	637270581	15798.0	0.301029995664	0.552704654755	WQZGKKKJIJFFOK-SXUWKVJYSA-N	1.0	GUBGYTABKSRVRQ-XLOQQCSPSA-N	direct	637270581	2749.0	18.681936665	0.01	0.602059991328	0.276352327378	2.01	0.0601194150928
50111937	637270581	15798.0	0.301029995664	0.552704654755	WQZGKKKJIJFFOK-SXUWKVJYSA-N	1.0	GUBGYTABKSRVRQ-XLOQQCSPSA-N	direct	637270581	3288.0	18.1662156253	0.01	0.602059991328	0.276352327378	2.01	0.0601194150928
46997518	637268280	6199.0	0.214670164989	0.749578662202	WQZGKKKJIJFFOK-SXUWKVJYSA-N	1.0	GUBGYTABKSRVRQ-CUHNMECISA-N	direct	637268280	7729.0	37.588380294	0.01	0.429340329978	0.374789331101	2.01	0.0596192144423
41035862	637269720	6199.0	0.214670164989	0.749578662202	WQZGKKKJIJFFOK-SXUWKVJYSA-N	1.0	GUBGYTABKSRVRQ-CUHNMECISA-N	direct	637269720	14195.0	178.899629455	0.01	0.429340329978	0.374789331101	2.01	0.0596192144423
50111943	637270581	15798.0	0.301029995664	0.533457102236	WQZGKKKJIJFFOK-SXUWKVJYSA-N	1.0	GUBGYTABKSRVRQ-XLOQQCSPSA-N	direct	637270581	2749.0	18.681936665	0.01	0.602059991328	0.266728551118	2.01	0.0595890335029
50111945	637270581	15798.0	0.301029995664	0.533457102236	WQZGKKKJIJFFOK-SXUWKVJYSA-N	1.0	GUBGYTABKSRVRQ-XLOQQCSPSA-N	direct	637270581	3288.0	18.1662156253	0.01	0.602059991328	0.266728551118	2.01	0.0595890335029
50111927	637270581	15798.0	0.301029995664	0.531365230058	WQZGKKKJIJFFOK-SXUWKVJYSA-N	1.0	GUBGYTABKSRVRQ-XLOQQCSPSA-N	direct	637270581	2749.0	18.681936665	0.01	0.602059991328	0.265682615029	2.01	0.0595305300339
50111929	637270581	15798.0	0.301029995664	0.531365230058	WQZGKKKJIJFFOK-SXUWKVJYSA-N	1.0	GUBGYTABKSRVRQ-XLOQQCSPSA-N	direct	637270581	3288.0	18.1662156253	0.01	0.602059991328	0.265682615029	2.01	0.0595305300339
46997526	637268280	6199.0	0.214670164989	0.745013468122	WQZGKKKJIJFFOK-SXUWKVJYSA-N	1.0	GUBGYTABKSRVRQ-CUHNMECISA-N	direct	637268280	7729.0	37.588380294	0.01	0.429340329978	0.372506734061	2.01	0.059528230958
41035870	637269720	6199.0	0.214670164989	0.745013468122	WQZGKKKJIJFFOK-SXUWKVJYSA-N	1.0	GUBGYTABKSRVRQ-CUHNMECISA-N	direct	637269720	14195.0	178.899629455	0.01	0.429340329978	0.372506734061	2.01	0.059528230958
25990672	637269573	5893.0	0.193820026016	0.81744485017	WQZGKKKJIJFFOK-SXUWKVJYSA-N	1.0	GUBGYTABKSRVRQ-QKKXKWKRSA-N	direct	637269573	266.0	0.853871964322	0.01	0.387640052032	0.408722425085	2.01	0.0593886291153
46880482	637267101	6199.0	0.376750709602	0.624088952415	WQZGKKKJIJFFOK-SXUWKVJYSA-N	1.0	GUBGYTABKSRVRQ-CUHNMECISA-N	direct	637267101	409.0	0.251811972994	0.01	0.503623945988	0.312044476207	2.01	0.0592679274625
46997528	637268280	6199.0	0.214670164989	0.72055628807	WQZGKKKJIJFFOK-SXUWKVJYSA-N	1.0	GUBGYTABKSRVRQ-CUHNMECISA-N	direct	637268280	7729.0	37.588380294	0.01	0.429340329978	0.360278144035	2.01	0.0590335531581
41035872	637269720	6199.0	0.214670164989	0.72055628807	WQZGKKKJIJFFOK-SXUWKVJYSA-N	1.0	GUBGYTABKSRVRQ-CUHNMECISA-N	direct	637269720	14195.0	178.899629455	0.01	0.429340329978	0.360278144035	2.01	0.0590335531581
25990666	637269573	5893.0	0.193820026016	0.794279354316	WQZGKKKJIJFFOK-SXUWKVJYSA-N	1.0	GUBGYTABKSRVRQ-QKKXKWKRSA-N	direct	637269573	266.0	0.853871964322	0.01	0.387640052032	0.397139677158	2.01	0.0589633301044
25990667	637269573	5893.0	0.193820026016	0.788758947678	WQZGKKKJIJFFOK-SXUWKVJYSA-N	1.0	GUBGYTABKSRVRQ-QKKXKWKRSA-N	direct	637269573	266.0	0.853871964322	0.01	0.387640052032	0.394379473839	2.01	0.0588606101429
25990674	637269573	5893.0	0.193820026016	0.783393415404	WQZGKKKJIJFFOK-SXUWKVJYSA-N	1.0	GUBGYTABKSRVRQ-QKKXKWKRSA-N	direct	637269573	266.0	0.853871964322	0.01	0.387640052032	0.391696707702	2.01	0.0587602539602
46997523	637268280	6199.0	0.214670164989	0.707082527706	WQZGKKKJIJFFOK-SXUWKVJYSA-N	1.0	GUBGYTABKSRVRQ-CUHNMECISA-N	direct	637268280	7729.0	37.588380294	0.01	0.429340329978	0.353541263853	2.01	0.0587556279294
41035867	637269720	6199.0	0.214670164989	0.707082527706	WQZGKKKJIJFFOK-SXUWKVJYSA-N	1.0	GUBGYTABKSRVRQ-CUHNMECISA-N	direct	637269720	14195.0	178.899629455	0.01	0.429340329978	0.353541263853	2.01	0.0587556279294
46997524	637268280	6199.0	0.214670164989	0.705601094323	WQZGKKKJIJFFOK-SXUWKVJYSA-N	1.0	GUBGYTABKSRVRQ-CUHNMECISA-N	direct	637268280	7729.0	37.588380294	0.01	0.429340329978	0.352800547161	2.01	0.0587248284767
41035868	637269720	6199.0	0.214670164989	0.705601094323	WQZGKKKJIJFFOK-SXUWKVJYSA-N	1.0	GUBGYTABKSRVRQ-CUHNMECISA-N	direct	637269720	14195.0	178.899629455	0.01	0.429340329978	0.352800547161	2.01	0.0587248284767
25990668	637269573	5893.0	0.193820026016	0.780734309111	WQZGKKKJIJFFOK-SXUWKVJYSA-N	1.0	GUBGYTABKSRVRQ-QKKXKWKRSA-N	direct	637269573	266.0	0.853871964322	0.01	0.387640052032	0.390367154555	2.01	0.058710327244
20777686	637267480	5639.0	0.318758762624	0.469413936849	WQZGKKKJIJFFOK-SXUWKVJYSA-N	1.0	HDTRYLNUVZCQOY-LIZSDCNHSA-N	direct	637267480	725.0	200.0	0.01	0.637517525249	0.234706968425	2.01	0.0585455042619
20777687	637267480	5639.0	0.318758762624	0.469413936849	WQZGKKKJIJFFOK-SXUWKVJYSA-N	1.0	HDTRYLNUVZCQOY-LIZSDCNHSA-N	direct	637267480	12762.0	200.0	0.01	0.637517525249	0.234706968425	2.01	0.0585455042619
20777688	637267480	5639.0	0.318758762624	0.469413936849	WQZGKKKJIJFFOK-SXUWKVJYSA-N	1.0	HDTRYLNUVZCQOY-LIZSDCNHSA-N	direct	637267480	14460.0	200.0	0.01	0.637517525249	0.234706968425	2.01	0.0585455042619
20777689	637267480	5639.0	0.318758762624	0.469413936849	WQZGKKKJIJFFOK-SXUWKVJYSA-N	1.0	HDTRYLNUVZCQOY-LIZSDCNHSA-N	direct	637267480	16445.0	200.0	0.01	0.637517525249	0.234706968425	2.01	0.0585455042619
20777690	637267480	5639.0	0.318758762624	0.469413936849	WQZGKKKJIJFFOK-SXUWKVJYSA-N	1.0	HDTRYLNUVZCQOY-LIZSDCNHSA-N	direct	637267480	15649.0	200.0	0.01	0.637517525249	0.234706968425	2.01	0.0585455042619
20777691	637267480	5639.0	0.318758762624	0.469413936849	WQZGKKKJIJFFOK-SXUWKVJYSA-N	1.0	HDTRYLNUVZCQOY-LIZSDCNHSA-N	direct	637267480	124.0	200.0	0.01	0.637517525249	0.234706968425	2.01	0.0585455042619
20777692	637267480	5639.0	0.318758762624	0.469413936849	WQZGKKKJIJFFOK-SXUWKVJYSA-N	1.0	HDTRYLNUVZCQOY-LIZSDCNHSA-N	direct	637267480	2552.0	200.0	0.01	0.637517525249	0.234706968425	2.01	0.0585455042619
20777693	637267480	5639.0	0.318758762624	0.469413936849	WQZGKKKJIJFFOK-SXUWKVJYSA-N	1.0	HDTRYLNUVZCQOY-LIZSDCNHSA-N	direct	637267480	4298.0	200.0	0.01	0.637517525249	0.234706968425	2.01	0.0585455042619
20777694	637267480	5639.0	0.318758762624	0.469413936849	WQZGKKKJIJFFOK-SXUWKVJYSA-N	1.0	HDTRYLNUVZCQOY-LIZSDCNHSA-N	direct	637267480	13409.0	200.0	0.01	0.637517525249	0.234706968425	2.01	0.0585455042619
20777695	637267480	5639.0	0.318758762624	0.469413936849	WQZGKKKJIJFFOK-SXUWKVJYSA-N	1.0	HDTRYLNUVZCQOY-LIZSDCNHSA-N	direct	637267480	13426.0	200.0	0.01	0.637517525249	0.234706968425	2.01	0.0585455042619
20777696	637267480	5639.0	0.318758762624	0.469413936849	WQZGKKKJIJFFOK-SXUWKVJYSA-N	1.0	HDTRYLNUVZCQOY-LIZSDCNHSA-N	direct	637267480	13747.0	200.0	0.01	0.637517525249	0.234706968425	2.01	0.0585455042619
20777697	637267480	5639.0	0.318758762624	0.469413936849	WQZGKKKJIJFFOK-SXUWKVJYSA-N	1.0	HDTRYLNUVZCQOY-LIZSDCNHSA-N	direct	637267480	14251.0	200.0	0.01	0.637517525249	0.234706968425	2.01	0.0585455042619
20777698	637267480	5639.0	0.318758762624	0.469413936849	WQZGKKKJIJFFOK-SXUWKVJYSA-N	1.0	HDTRYLNUVZCQOY-LIZSDCNHSA-N	direct	637267480	14360.0	200.0	0.01	0.637517525249	0.234706968425	2.01	0.0585455042619
20777699	637267480	5639.0	0.318758762624	0.469413936849	WQZGKKKJIJFFOK-SXUWKVJYSA-N	1.0	HDTRYLNUVZCQOY-LIZSDCNHSA-N	direct	637267480	14888.0	200.0	0.01	0.637517525249	0.234706968425	2.01	0.0585455042619
20777700	637267480	5639.0	0.318758762624	0.469413936849	WQZGKKKJIJFFOK-SXUWKVJYSA-N	1.0	HDTRYLNUVZCQOY-LIZSDCNHSA-N	direct	637267480	14898.0	200.0	0.01	0.637517525249	0.234706968425	2.01	0.0585455042619
20777701	637267480	5639.0	0.318758762624	0.469413936849	WQZGKKKJIJFFOK-SXUWKVJYSA-N	1.0	HDTRYLNUVZCQOY-LIZSDCNHSA-N	direct	637267480	14908.0	200.0	0.01	0.637517525249	0.234706968425	2.01	0.0585455042619
20777702	637267480	5639.0	0.318758762624	0.469413936849	WQZGKKKJIJFFOK-SXUWKVJYSA-N	1.0	HDTRYLNUVZCQOY-LIZSDCNHSA-N	direct	637267480	16094.0	200.0	0.01	0.637517525249	0.234706968425	2.01	0.0585455042619
20777703	637267480	5639.0	0.318758762624	0.469413936849	WQZGKKKJIJFFOK-SXUWKVJYSA-N	1.0	HDTRYLNUVZCQOY-LIZSDCNHSA-N	direct	637267480	16853.0	200.0	0.01	0.637517525249	0.234706968425	2.01	0.0585455042619
20777704	637267480	5639.0	0.318758762624	0.469413936849	WQZGKKKJIJFFOK-SXUWKVJYSA-N	1.0	HDTRYLNUVZCQOY-LIZSDCNHSA-N	direct	637267480	1555.0	200.0	0.01	0.637517525249	0.234706968425	2.01	0.0585455042619
47008756	637272040	6199.0	0.318758762624	0.469413936849	WQZGKKKJIJFFOK-SXUWKVJYSA-N	1.0	GUBGYTABKSRVRQ-CUHNMECISA-N	direct	637272040	291.0	6.64397414281	0.01	0.637517525249	0.234706968425	2.01	0.0585455042619
47008757	637272040	6199.0	0.318758762624	0.469413936849	WQZGKKKJIJFFOK-SXUWKVJYSA-N	1.0	GUBGYTABKSRVRQ-CUHNMECISA-N	direct	637272040	2345.0	6.53461714855	0.01	0.637517525249	0.234706968425	2.01	0.0585455042619
46997530	637268280	6199.0	0.214670164989	0.694182199378	WQZGKKKJIJFFOK-SXUWKVJYSA-N	1.0	GUBGYTABKSRVRQ-CUHNMECISA-N	direct	637268280	7729.0	37.588380294	0.01	0.429340329978	0.347091099689	2.01	0.0584857837068
41035874	637269720	6199.0	0.214670164989	0.694182199378	WQZGKKKJIJFFOK-SXUWKVJYSA-N	1.0	GUBGYTABKSRVRQ-CUHNMECISA-N	direct	637269720	14195.0	178.899629455	0.01	0.429340329978	0.347091099689	2.01	0.0584857837068
46880477	637267101	6199.0	0.376750709602	0.591634386844	WQZGKKKJIJFFOK-SXUWKVJYSA-N	1.0	GUBGYTABKSRVRQ-CUHNMECISA-N	direct	637267101	409.0	0.251811972994	0.01	0.503623945988	0.295817193422	2.01	0.0584818993473
46997529	637268280	6199.0	0.214670164989	0.687711913266	WQZGKKKJIJFFOK-SXUWKVJYSA-N	1.0	GUBGYTABKSRVRQ-CUHNMECISA-N	direct	637268280	7729.0	37.588380294	0.01	0.429340329978	0.343855956633	2.01	0.0583490221789
41035873	637269720	6199.0	0.214670164989	0.687711913266	WQZGKKKJIJFFOK-SXUWKVJYSA-N	1.0	GUBGYTABKSRVRQ-CUHNMECISA-N	direct	637269720	14195.0	178.899629455	0.01	0.429340329978	0.343855956633	2.01	0.0583490221789
50585834	637267660	5639.0	0.180456064458	0.81744485017	WQZGKKKJIJFFOK-SXUWKVJYSA-N	1.0	HDTRYLNUVZCQOY-LIZSDCNHSA-N	direct	637267660	6353.0	0.251811972994	0.01	0.360912128916	0.408722425085	2.01	0.0583373247155
20777705	637267480	5639.0	0.318758762624	0.456306072041	WQZGKKKJIJFFOK-SXUWKVJYSA-N	1.0	HDTRYLNUVZCQOY-LIZSDCNHSA-N	direct	637267480	725.0	200.0	0.01	0.637517525249	0.22815303602	2.01	0.0581324488413
20777706	637267480	5639.0	0.318758762624	0.456306072041	WQZGKKKJIJFFOK-SXUWKVJYSA-N	1.0	HDTRYLNUVZCQOY-LIZSDCNHSA-N	direct	637267480	12762.0	200.0	0.01	0.637517525249	0.22815303602	2.01	0.0581324488413
20777707	637267480	5639.0	0.318758762624	0.456306072041	WQZGKKKJIJFFOK-SXUWKVJYSA-N	1.0	HDTRYLNUVZCQOY-LIZSDCNHSA-N	direct	637267480	14460.0	200.0	0.01	0.637517525249	0.22815303602	2.01	0.0581324488413
20777708	637267480	5639.0	0.318758762624	0.456306072041	WQZGKKKJIJFFOK-SXUWKVJYSA-N	1.0	HDTRYLNUVZCQOY-LIZSDCNHSA-N	direct	637267480	16445.0	200.0	0.01	0.637517525249	0.22815303602	2.01	0.0581324488413
20777709	637267480	5639.0	0.318758762624	0.456306072041	WQZGKKKJIJFFOK-SXUWKVJYSA-N	1.0	HDTRYLNUVZCQOY-LIZSDCNHSA-N	direct	637267480	15649.0	200.0	0.01	0.637517525249	0.22815303602	2.01	0.0581324488413
20777710	637267480	5639.0	0.318758762624	0.456306072041	WQZGKKKJIJFFOK-SXUWKVJYSA-N	1.0	HDTRYLNUVZCQOY-LIZSDCNHSA-N	direct	637267480	124.0	200.0	0.01	0.637517525249	0.22815303602	2.01	0.0581324488413
20777711	637267480	5639.0	0.318758762624	0.456306072041	WQZGKKKJIJFFOK-SXUWKVJYSA-N	1.0	HDTRYLNUVZCQOY-LIZSDCNHSA-N	direct	637267480	2552.0	200.0	0.01	0.637517525249	0.22815303602	2.01	0.0581324488413
20777712	637267480	5639.0	0.318758762624	0.456306072041	WQZGKKKJIJFFOK-SXUWKVJYSA-N	1.0	HDTRYLNUVZCQOY-LIZSDCNHSA-N	direct	637267480	4298.0	200.0	0.01	0.637517525249	0.22815303602	2.01	0.0581324488413
20777713	637267480	5639.0	0.318758762624	0.456306072041	WQZGKKKJIJFFOK-SXUWKVJYSA-N	1.0	HDTRYLNUVZCQOY-LIZSDCNHSA-N	direct	637267480	13409.0	200.0	0.01	0.637517525249	0.22815303602	2.01	0.0581324488413
20777714	637267480	5639.0	0.318758762624	0.456306072041	WQZGKKKJIJFFOK-SXUWKVJYSA-N	1.0	HDTRYLNUVZCQOY-LIZSDCNHSA-N	direct	637267480	13426.0	200.0	0.01	0.637517525249	0.22815303602	2.01	0.0581324488413
20777715	637267480	5639.0	0.318758762624	0.456306072041	WQZGKKKJIJFFOK-SXUWKVJYSA-N	1.0	HDTRYLNUVZCQOY-LIZSDCNHSA-N	direct	637267480	13747.0	200.0	0.01	0.637517525249	0.22815303602	2.01	0.0581324488413
20777716	637267480	5639.0	0.318758762624	0.456306072041	WQZGKKKJIJFFOK-SXUWKVJYSA-N	1.0	HDTRYLNUVZCQOY-LIZSDCNHSA-N	direct	637267480	14251.0	200.0	0.01	0.637517525249	0.22815303602	2.01	0.0581324488413
20777717	637267480	5639.0	0.318758762624	0.456306072041	WQZGKKKJIJFFOK-SXUWKVJYSA-N	1.0	HDTRYLNUVZCQOY-LIZSDCNHSA-N	direct	637267480	14360.0	200.0	0.01	0.637517525249	0.22815303602	2.01	0.0581324488413
20777718	637267480	5639.0	0.318758762624	0.456306072041	WQZGKKKJIJFFOK-SXUWKVJYSA-N	1.0	HDTRYLNUVZCQOY-LIZSDCNHSA-N	direct	637267480	14888.0	200.0	0.01	0.637517525249	0.22815303602	2.01	0.0581324488413
20777719	637267480	5639.0	0.318758762624	0.456306072041	WQZGKKKJIJFFOK-SXUWKVJYSA-N	1.0	HDTRYLNUVZCQOY-LIZSDCNHSA-N	direct	637267480	14898.0	200.0	0.01	0.637517525249	0.22815303602	2.01	0.0581324488413
20777720	637267480	5639.0	0.318758762624	0.456306072041	WQZGKKKJIJFFOK-SXUWKVJYSA-N	1.0	HDTRYLNUVZCQOY-LIZSDCNHSA-N	direct	637267480	14908.0	200.0	0.01	0.637517525249	0.22815303602	2.01	0.0581324488413
20777721	637267480	5639.0	0.318758762624	0.456306072041	WQZGKKKJIJFFOK-SXUWKVJYSA-N	1.0	HDTRYLNUVZCQOY-LIZSDCNHSA-N	direct	637267480	16094.0	200.0	0.01	0.637517525249	0.22815303602	2.01	0.0581324488413
20777722	637267480	5639.0	0.318758762624	0.456306072041	WQZGKKKJIJFFOK-SXUWKVJYSA-N	1.0	HDTRYLNUVZCQOY-LIZSDCNHSA-N	direct	637267480	16853.0	200.0	0.01	0.637517525249	0.22815303602	2.01	0.0581324488413
20777723	637267480	5639.0	0.318758762624	0.456306072041	WQZGKKKJIJFFOK-SXUWKVJYSA-N	1.0	HDTRYLNUVZCQOY-LIZSDCNHSA-N	direct	637267480	1555.0	200.0	0.01	0.637517525249	0.22815303602	2.01	0.0581324488413
47008758	637272040	6199.0	0.318758762624	0.456306072041	WQZGKKKJIJFFOK-SXUWKVJYSA-N	1.0	GUBGYTABKSRVRQ-CUHNMECISA-N	direct	637272040	291.0	6.64397414281	0.01	0.637517525249	0.22815303602	2.01	0.0581324488413
47008759	637272040	6199.0	0.318758762624	0.456306072041	WQZGKKKJIJFFOK-SXUWKVJYSA-N	1.0	GUBGYTABKSRVRQ-CUHNMECISA-N	direct	637272040	2345.0	6.53461714855	0.01	0.637517525249	0.22815303602	2.01	0.0581324488413
25990665	637269573	5893.0	0.193820026016	0.749578662202	WQZGKKKJIJFFOK-SXUWKVJYSA-N	1.0	GUBGYTABKSRVRQ-QKKXKWKRSA-N	direct	637269573	266.0	0.853871964322	0.01	0.387640052032	0.374789331101	2.01	0.0581156351664
25990673	637269573	5893.0	0.193820026016	0.745013468122	WQZGKKKJIJFFOK-SXUWKVJYSA-N	1.0	GUBGYTABKSRVRQ-QKKXKWKRSA-N	direct	637269573	266.0	0.853871964322	0.01	0.387640052032	0.372506734061	2.01	0.0580269462592
46880492	637267101	6199.0	0.376750709602	0.57023892861	WQZGKKKJIJFFOK-SXUWKVJYSA-N	1.0	GUBGYTABKSRVRQ-CUHNMECISA-N	direct	637267101	409.0	0.251811972994	0.01	0.503623945988	0.285119464305	2.01	0.0579458492847
50585828	637267660	5639.0	0.180456064458	0.794279354316	WQZGKKKJIJFFOK-SXUWKVJYSA-N	1.0	HDTRYLNUVZCQOY-LIZSDCNHSA-N	direct	637267660	6353.0	0.251811972994	0.01	0.360912128916	0.397139677158	2.01	0.0579195543971
50585829	637267660	5639.0	0.180456064458	0.788758947678	WQZGKKKJIJFFOK-SXUWKVJYSA-N	1.0	HDTRYLNUVZCQOY-LIZSDCNHSA-N	direct	637267660	6353.0	0.251811972994	0.01	0.360912128916	0.394379473839	2.01	0.0578186527962
46997531	637268280	6199.0	0.214670164989	0.66301099456	WQZGKKKJIJFFOK-SXUWKVJYSA-N	1.0	GUBGYTABKSRVRQ-CUHNMECISA-N	direct	637268280	7729.0	37.588380294	0.01	0.429340329978	0.33150549728	2.01	0.0578178753007
41035875	637269720	6199.0	0.214670164989	0.66301099456	WQZGKKKJIJFFOK-SXUWKVJYSA-N	1.0	GUBGYTABKSRVRQ-CUHNMECISA-N	direct	637269720	14195.0	178.899629455	0.01	0.429340329978	0.33150549728	2.01	0.0578178753007
50585836	637267660	5639.0	0.180456064458	0.783393415404	WQZGKKKJIJFFOK-SXUWKVJYSA-N	1.0	HDTRYLNUVZCQOY-LIZSDCNHSA-N	direct	637267660	6353.0	0.251811972994	0.01	0.360912128916	0.391696707702	2.01	0.0577200731303
50111911	637270581	15798.0	0.301029995664	0.469413936849	WQZGKKKJIJFFOK-SXUWKVJYSA-N	1.0	GUBGYTABKSRVRQ-XLOQQCSPSA-N	direct	637270581	2749.0	18.681936665	0.01	0.602059991328	0.234706968425	2.01	0.057713905102
50111913	637270581	15798.0	0.301029995664	0.469413936849	WQZGKKKJIJFFOK-SXUWKVJYSA-N	1.0	GUBGYTABKSRVRQ-XLOQQCSPSA-N	direct	637270581	3288.0	18.1662156253	0.01	0.602059991328	0.234706968425	2.01	0.057713905102
50585830	637267660	5639.0	0.180456064458	0.780734309111	WQZGKKKJIJFFOK-SXUWKVJYSA-N	1.0	HDTRYLNUVZCQOY-LIZSDCNHSA-N	direct	637267660	6353.0	0.251811972994	0.01	0.360912128916	0.390367154555	2.01	0.0576710302226
25990675	637269573	5893.0	0.193820026016	0.72055628807	WQZGKKKJIJFFOK-SXUWKVJYSA-N	1.0	GUBGYTABKSRVRQ-QKKXKWKRSA-N	direct	637269573	266.0	0.853871964322	0.01	0.387640052032	0.360278144035	2.01	0.0575447440898
46880496	637267101	6199.0	0.376750709602	0.552704654755	WQZGKKKJIJFFOK-SXUWKVJYSA-N	1.0	GUBGYTABKSRVRQ-CUHNMECISA-N	direct	637267101	409.0	0.251811972994	0.01	0.503623945988	0.276352327378	2.01	0.0574951746458
50111919	637270581	15798.0	0.301029995664	0.456306072041	WQZGKKKJIJFFOK-SXUWKVJYSA-N	1.0	GUBGYTABKSRVRQ-XLOQQCSPSA-N	direct	637270581	2749.0	18.681936665	0.01	0.602059991328	0.22815303602	2.01	0.0573067168534
50111921	637270581	15798.0	0.301029995664	0.456306072041	WQZGKKKJIJFFOK-SXUWKVJYSA-N	1.0	GUBGYTABKSRVRQ-XLOQQCSPSA-N	direct	637270581	3288.0	18.1662156253	0.01	0.602059991328	0.22815303602	2.01	0.0573067168534
25990670	637269573	5893.0	0.193820026016	0.707082527706	WQZGKKKJIJFFOK-SXUWKVJYSA-N	1.0	GUBGYTABKSRVRQ-QKKXKWKRSA-N	direct	637269573	266.0	0.853871964322	0.01	0.387640052032	0.353541263853	2.01	0.0572738280546
25990671	637269573	5893.0	0.193820026016	0.705601094323	WQZGKKKJIJFFOK-SXUWKVJYSA-N	1.0	GUBGYTABKSRVRQ-QKKXKWKRSA-N	direct	637269573	266.0	0.853871964322	0.01	0.387640052032	0.352800547161	2.01	0.0572438053551
50585827	637267660	5639.0	0.180456064458	0.749578662202	WQZGKKKJIJFFOK-SXUWKVJYSA-N	1.0	HDTRYLNUVZCQOY-LIZSDCNHSA-N	direct	637267660	6353.0	0.251811972994	0.01	0.360912128916	0.374789331101	2.01	0.0570868654532
25990677	637269573	5893.0	0.193820026016	0.694182199378	WQZGKKKJIJFFOK-SXUWKVJYSA-N	1.0	GUBGYTABKSRVRQ-QKKXKWKRSA-N	direct	637269573	266.0	0.853871964322	0.01	0.387640052032	0.347091099689	2.01	0.0570107892249
50585835	637267660	5639.0	0.180456064458	0.745013468122	WQZGKKKJIJFFOK-SXUWKVJYSA-N	1.0	HDTRYLNUVZCQOY-LIZSDCNHSA-N	direct	637267660	6353.0	0.251811972994	0.01	0.360912128916	0.372506734061	2.01	0.0569997465273
46880497	637267101	6199.0	0.376750709602	0.533457102236	WQZGKKKJIJFFOK-SXUWKVJYSA-N	1.0	GUBGYTABKSRVRQ-CUHNMECISA-N	direct	637267101	409.0	0.251811972994	0.01	0.503623945988	0.266728551118	2.01	0.0569879444592
46997522	637268280	6199.0	0.214670164989	0.624088952415	WQZGKKKJIJFFOK-SXUWKVJYSA-N	1.0	GUBGYTABKSRVRQ-CUHNMECISA-N	direct	637268280	7729.0	37.588380294	0.01	0.429340329978	0.312044476207	2.01	0.0569499791277
41035866	637269720	6199.0	0.214670164989	0.624088952415	WQZGKKKJIJFFOK-SXUWKVJYSA-N	1.0	GUBGYTABKSRVRQ-CUHNMECISA-N	direct	637269720	14195.0	178.899629455	0.01	0.429340329978	0.312044476207	2.01	0.0569499791277
46880495	637267101	6199.0	0.376750709602	0.531365230058	WQZGKKKJIJFFOK-SXUWKVJYSA-N	1.0	GUBGYTABKSRVRQ-CUHNMECISA-N	direct	637267101	409.0	0.251811972994	0.01	0.503623945988	0.265682615029	2.01	0.0569319946938
25990676	637269573	5893.0	0.193820026016	0.687711913266	WQZGKKKJIJFFOK-SXUWKVJYSA-N	1.0	GUBGYTABKSRVRQ-QKKXKWKRSA-N	direct	637269573	266.0	0.853871964322	0.01	0.387640052032	0.343855956633	2.01	0.056877476783
50647498	637265147	5639.0	0.161150909263	0.81744485017	WQZGKKKJIJFFOK-SXUWKVJYSA-N	1.0	HDTRYLNUVZCQOY-LIZSDCNHSA-N	direct	637265147	2921.0	1.79588001734	0.01	0.322301818525	0.408722425085	2.01	0.0567102848405
28852514	637271986	13935.0	0.49485002168	0.81744485017	WQZGKKKJIJFFOK-SXUWKVJYSA-N	1.0	GUBGYTABKSRVRQ-PICCSMPSSA-N	direct	637271986	903.0	0.161150909263	0.01	0.322301818525	0.408722425085	2.01	0.0567102848405
28852515	637271986	13935.0	0.49485002168	0.81744485017	WQZGKKKJIJFFOK-SXUWKVJYSA-N	1.0	GUBGYTABKSRVRQ-PICCSMPSSA-N	direct	637271986	4491.0	0.161150909263	0.01	0.322301818525	0.408722425085	2.01	0.0567102848405
50585837	637267660	5639.0	0.180456064458	0.72055628807	WQZGKKKJIJFFOK-SXUWKVJYSA-N	1.0	HDTRYLNUVZCQOY-LIZSDCNHSA-N	direct	637267660	6353.0	0.251811972994	0.01	0.360912128916	0.360278144035	2.01	0.0565260803566
25990678	637269573	5893.0	0.193820026016	0.66301099456	WQZGKKKJIJFFOK-SXUWKVJYSA-N	1.0	GUBGYTABKSRVRQ-QKKXKWKRSA-N	direct	637269573	266.0	0.853871964322	0.01	0.387640052032	0.33150549728	2.01	0.0563597252749
50647486	637265147	5639.0	0.161150909263	0.794279354316	WQZGKKKJIJFFOK-SXUWKVJYSA-N	1.0	HDTRYLNUVZCQOY-LIZSDCNHSA-N	direct	637265147	2921.0	1.79588001734	0.01	0.322301818525	0.397139677158	2.01	0.0563041662214
28852502	637271986	13935.0	0.49485002168	0.794279354316	WQZGKKKJIJFFOK-SXUWKVJYSA-N	1.0	GUBGYTABKSRVRQ-PICCSMPSSA-N	direct	637271986	903.0	0.161150909263	0.01	0.322301818525	0.397139677158	2.01	0.0563041662214
28852503	637271986	13935.0	0.49485002168	0.794279354316	WQZGKKKJIJFFOK-SXUWKVJYSA-N	1.0	GUBGYTABKSRVRQ-PICCSMPSSA-N	direct	637271986	4491.0	0.161150909263	0.01	0.322301818525	0.397139677158	2.01	0.0563041662214
50585832	637267660	5639.0	0.180456064458	0.707082527706	WQZGKKKJIJFFOK-SXUWKVJYSA-N	1.0	HDTRYLNUVZCQOY-LIZSDCNHSA-N	direct	637267660	6353.0	0.251811972994	0.01	0.360912128916	0.353541263853	2.01	0.0562599601085
50585833	637267660	5639.0	0.180456064458	0.705601094323	WQZGKKKJIJFFOK-SXUWKVJYSA-N	1.0	HDTRYLNUVZCQOY-LIZSDCNHSA-N	direct	637267660	6353.0	0.251811972994	0.01	0.360912128916	0.352800547161	2.01	0.0562304688743
50647488	637265147	5639.0	0.161150909263	0.788758947678	WQZGKKKJIJFFOK-SXUWKVJYSA-N	1.0	HDTRYLNUVZCQOY-LIZSDCNHSA-N	direct	637265147	2921.0	1.79588001734	0.01	0.322301818525	0.394379473839	2.01	0.0562060787868
28852504	637271986	13935.0	0.49485002168	0.788758947678	WQZGKKKJIJFFOK-SXUWKVJYSA-N	1.0	GUBGYTABKSRVRQ-PICCSMPSSA-N	direct	637271986	903.0	0.161150909263	0.01	0.322301818525	0.394379473839	2.01	0.0562060787868
28852505	637271986	13935.0	0.49485002168	0.788758947678	WQZGKKKJIJFFOK-SXUWKVJYSA-N	1.0	GUBGYTABKSRVRQ-PICCSMPSSA-N	direct	637271986	4491.0	0.161150909263	0.01	0.322301818525	0.394379473839	2.01	0.0562060787868
46997517	637268280	6199.0	0.214670164989	0.591634386844	WQZGKKKJIJFFOK-SXUWKVJYSA-N	1.0	GUBGYTABKSRVRQ-CUHNMECISA-N	direct	637268280	7729.0	37.588380294	0.01	0.429340329978	0.295817193422	2.01	0.0561946923027
41035861	637269720	6199.0	0.214670164989	0.591634386844	WQZGKKKJIJFFOK-SXUWKVJYSA-N	1.0	GUBGYTABKSRVRQ-CUHNMECISA-N	direct	637269720	14195.0	178.899629455	0.01	0.429340329978	0.295817193422	2.01	0.0561946923027
28852518	637271986	13935.0	0.49485002168	0.783393415404	WQZGKKKJIJFFOK-SXUWKVJYSA-N	1.0	GUBGYTABKSRVRQ-PICCSMPSSA-N	direct	637271986	903.0	0.161150909263	0.01	0.322301818525	0.391696707702	2.01	0.0561102485278
28852519	637271986	13935.0	0.49485002168	0.783393415404	WQZGKKKJIJFFOK-SXUWKVJYSA-N	1.0	GUBGYTABKSRVRQ-PICCSMPSSA-N	direct	637271986	4491.0	0.161150909263	0.01	0.322301818525	0.391696707702	2.01	0.0561102485278
50647502	637265147	5639.0	0.161150909263	0.783393415404	WQZGKKKJIJFFOK-SXUWKVJYSA-N	1.0	HDTRYLNUVZCQOY-LIZSDCNHSA-N	direct	637265147	2921.0	1.79588001734	0.01	0.322301818525	0.391696707702	2.01	0.0561102485278
50647490	637265147	5639.0	0.161150909263	0.780734309111	WQZGKKKJIJFFOK-SXUWKVJYSA-N	1.0	HDTRYLNUVZCQOY-LIZSDCNHSA-N	direct	637265147	2921.0	1.79588001734	0.01	0.322301818525	0.390367154555	2.01	0.0560625734368
28852506	637271986	13935.0	0.49485002168	0.780734309111	WQZGKKKJIJFFOK-SXUWKVJYSA-N	1.0	GUBGYTABKSRVRQ-PICCSMPSSA-N	direct	637271986	903.0	0.161150909263	0.01	0.322301818525	0.390367154555	2.01	0.0560625734368
28852507	637271986	13935.0	0.49485002168	0.780734309111	WQZGKKKJIJFFOK-SXUWKVJYSA-N	1.0	GUBGYTABKSRVRQ-PICCSMPSSA-N	direct	637271986	4491.0	0.161150909263	0.01	0.322301818525	0.390367154555	2.01	0.0560625734368
50585839	637267660	5639.0	0.180456064458	0.694182199378	WQZGKKKJIJFFOK-SXUWKVJYSA-N	1.0	HDTRYLNUVZCQOY-LIZSDCNHSA-N	direct	637267660	6353.0	0.251811972994	0.01	0.360912128916	0.347091099689	2.01	0.0560015776226
50585838	637267660	5639.0	0.180456064458	0.687711913266	WQZGKKKJIJFFOK-SXUWKVJYSA-N	1.0	HDTRYLNUVZCQOY-LIZSDCNHSA-N	direct	637267660	6353.0	0.251811972994	0.01	0.360912128916	0.343855956633	2.01	0.0558706250931
46997532	637268280	6199.0	0.214670164989	0.57023892861	WQZGKKKJIJFFOK-SXUWKVJYSA-N	1.0	GUBGYTABKSRVRQ-CUHNMECISA-N	direct	637268280	7729.0	37.588380294	0.01	0.429340329978	0.285119464305	2.01	0.0556796069744
41035876	637269720	6199.0	0.214670164989	0.57023892861	WQZGKKKJIJFFOK-SXUWKVJYSA-N	1.0	GUBGYTABKSRVRQ-CUHNMECISA-N	direct	637269720	14195.0	178.899629455	0.01	0.429340329978	0.285119464305	2.01	0.0556796069744
46994707	637269936	6199.0	0.148741651281	0.81744485017	WQZGKKKJIJFFOK-SXUWKVJYSA-N	1.0	GUBGYTABKSRVRQ-CUHNMECISA-N	direct	637269936	15872.0	6.97881070093	0.01	0.297483302562	0.408722425085	2.01	0.0555855347687
25990669	637269573	5893.0	0.193820026016	0.624088952415	WQZGKKKJIJFFOK-SXUWKVJYSA-N	1.0	GUBGYTABKSRVRQ-QKKXKWKRSA-N	direct	637269573	266.0	0.853871964322	0.01	0.387640052032	0.312044476207	2.01	0.0555137171913
50647484	637265147	5639.0	0.161150909263	0.749578662202	WQZGKKKJIJFFOK-SXUWKVJYSA-N	1.0	HDTRYLNUVZCQOY-LIZSDCNHSA-N	direct	637265147	2921.0	1.79588001734	0.01	0.322301818525	0.374789331101	2.01	0.0554947011419
28852500	637271986	13935.0	0.49485002168	0.749578662202	WQZGKKKJIJFFOK-SXUWKVJYSA-N	1.0	GUBGYTABKSRVRQ-PICCSMPSSA-N	direct	637271986	903.0	0.161150909263	0.01	0.322301818525	0.374789331101	2.01	0.0554947011419
28852501	637271986	13935.0	0.49485002168	0.749578662202	WQZGKKKJIJFFOK-SXUWKVJYSA-N	1.0	GUBGYTABKSRVRQ-PICCSMPSSA-N	direct	637271986	4491.0	0.161150909263	0.01	0.322301818525	0.374789331101	2.01	0.0554947011419
50647500	637265147	5639.0	0.161150909263	0.745013468122	WQZGKKKJIJFFOK-SXUWKVJYSA-N	1.0	HDTRYLNUVZCQOY-LIZSDCNHSA-N	direct	637265147	2921.0	1.79588001734	0.01	0.322301818525	0.372506734061	2.01	0.0554100119806
28852516	637271986	13935.0	0.49485002168	0.745013468122	WQZGKKKJIJFFOK-SXUWKVJYSA-N	1.0	GUBGYTABKSRVRQ-PICCSMPSSA-N	direct	637271986	903.0	0.161150909263	0.01	0.322301818525	0.372506734061	2.01	0.0554100119806
28852517	637271986	13935.0	0.49485002168	0.745013468122	WQZGKKKJIJFFOK-SXUWKVJYSA-N	1.0	GUBGYTABKSRVRQ-PICCSMPSSA-N	direct	637271986	4491.0	0.161150909263	0.01	0.322301818525	0.372506734061	2.01	0.0554100119806
50585840	637267660	5639.0	0.180456064458	0.66301099456	WQZGKKKJIJFFOK-SXUWKVJYSA-N	1.0	HDTRYLNUVZCQOY-LIZSDCNHSA-N	direct	637267660	6353.0	0.251811972994	0.01	0.360912128916	0.33150549728	2.01	0.0553620388822
46997536	637268280	6199.0	0.214670164989	0.552704654755	WQZGKKKJIJFFOK-SXUWKVJYSA-N	1.0	GUBGYTABKSRVRQ-CUHNMECISA-N	direct	637268280	7729.0	37.588380294	0.01	0.429340329978	0.276352327378	2.01	0.0552465580663
41035880	637269720	6199.0	0.214670164989	0.552704654755	WQZGKKKJIJFFOK-SXUWKVJYSA-N	1.0	GUBGYTABKSRVRQ-CUHNMECISA-N	direct	637269720	14195.0	178.899629455	0.01	0.429340329978	0.276352327378	2.01	0.0552465580663
46880493	637267101	6199.0	0.376750709602	0.469413936849	WQZGKKKJIJFFOK-SXUWKVJYSA-N	1.0	GUBGYTABKSRVRQ-CUHNMECISA-N	direct	637267101	409.0	0.251811972994	0.01	0.503623945988	0.234706968425	2.01	0.0551946662856
46994701	637269936	6199.0	0.148741651281	0.794279354316	WQZGKKKJIJFFOK-SXUWKVJYSA-N	1.0	GUBGYTABKSRVRQ-CUHNMECISA-N	direct	637269936	15872.0	6.97881070093	0.01	0.297483302562	0.397139677158	2.01	0.0551874708075
46994702	637269936	6199.0	0.148741651281	0.788758947678	WQZGKKKJIJFFOK-SXUWKVJYSA-N	1.0	GUBGYTABKSRVRQ-CUHNMECISA-N	direct	637269936	15872.0	6.97881070093	0.01	0.297483302562	0.394379473839	2.01	0.0550913287669
46994709	637269936	6199.0	0.148741651281	0.783393415404	WQZGKKKJIJFFOK-SXUWKVJYSA-N	1.0	GUBGYTABKSRVRQ-CUHNMECISA-N	direct	637269936	15872.0	6.97881070093	0.01	0.297483302562	0.391696707702	2.01	0.0549973991347
46994703	637269936	6199.0	0.148741651281	0.780734309111	WQZGKKKJIJFFOK-SXUWKVJYSA-N	1.0	GUBGYTABKSRVRQ-CUHNMECISA-N	direct	637269936	15872.0	6.97881070093	0.01	0.297483302562	0.390367154555	2.01	0.0549506695965
28852520	637271986	13935.0	0.49485002168	0.72055628807	WQZGKKKJIJFFOK-SXUWKVJYSA-N	1.0	GUBGYTABKSRVRQ-PICCSMPSSA-N	direct	637271986	903.0	0.161150909263	0.01	0.322301818525	0.360278144035	2.01	0.0549495564559
28852521	637271986	13935.0	0.49485002168	0.72055628807	WQZGKKKJIJFFOK-SXUWKVJYSA-N	1.0	GUBGYTABKSRVRQ-PICCSMPSSA-N	direct	637271986	4491.0	0.161150909263	0.01	0.322301818525	0.360278144035	2.01	0.0549495564559
50647504	637265147	5639.0	0.161150909263	0.72055628807	WQZGKKKJIJFFOK-SXUWKVJYSA-N	1.0	HDTRYLNUVZCQOY-LIZSDCNHSA-N	direct	637265147	2921.0	1.79588001734	0.01	0.322301818525	0.360278144035	2.01	0.0549495564559
46880494	637267101	6199.0	0.376750709602	0.456306072041	WQZGKKKJIJFFOK-SXUWKVJYSA-N	1.0	GUBGYTABKSRVRQ-CUHNMECISA-N	direct	637267101	409.0	0.251811972994	0.01	0.503623945988	0.22815303602	2.01	0.0548052519935
25990664	637269573	5893.0	0.193820026016	0.591634386844	WQZGKKKJIJFFOK-SXUWKVJYSA-N	1.0	GUBGYTABKSRVRQ-QKKXKWKRSA-N	direct	637269573	266.0	0.853871964322	0.01	0.387640052032	0.295817193422	2.01	0.0547774784808
46997537	637268280	6199.0	0.214670164989	0.533457102236	WQZGKKKJIJFFOK-SXUWKVJYSA-N	1.0	GUBGYTABKSRVRQ-CUHNMECISA-N	direct	637268280	7729.0	37.588380294	0.01	0.429340329978	0.266728551118	2.01	0.0547591654784
41035881	637269720	6199.0	0.214670164989	0.533457102236	WQZGKKKJIJFFOK-SXUWKVJYSA-N	1.0	GUBGYTABKSRVRQ-CUHNMECISA-N	direct	637269720	14195.0	178.899629455	0.01	0.429340329978	0.266728551118	2.01	0.0547591654784
46997535	637268280	6199.0	0.214670164989	0.531365230058	WQZGKKKJIJFFOK-SXUWKVJYSA-N	1.0	GUBGYTABKSRVRQ-CUHNMECISA-N	direct	637268280	7729.0	37.588380294	0.01	0.429340329978	0.265682615029	2.01	0.0547054038891
41035879	637269720	6199.0	0.214670164989	0.531365230058	WQZGKKKJIJFFOK-SXUWKVJYSA-N	1.0	GUBGYTABKSRVRQ-CUHNMECISA-N	direct	637269720	14195.0	178.899629455	0.01	0.429340329978	0.265682615029	2.01	0.0547054038891
50647494	637265147	5639.0	0.161150909263	0.707082527706	WQZGKKKJIJFFOK-SXUWKVJYSA-N	1.0	HDTRYLNUVZCQOY-LIZSDCNHSA-N	direct	637265147	2921.0	1.79588001734	0.01	0.322301818525	0.353541263853	2.01	0.0546908583557
28852510	637271986	13935.0	0.49485002168	0.707082527706	WQZGKKKJIJFFOK-SXUWKVJYSA-N	1.0	GUBGYTABKSRVRQ-PICCSMPSSA-N	direct	637271986	903.0	0.161150909263	0.01	0.322301818525	0.353541263853	2.01	0.0546908583557
28852511	637271986	13935.0	0.49485002168	0.707082527706	WQZGKKKJIJFFOK-SXUWKVJYSA-N	1.0	GUBGYTABKSRVRQ-PICCSMPSSA-N	direct	637271986	4491.0	0.161150909263	0.01	0.322301818525	0.353541263853	2.01	0.0546908583557
50647496	637265147	5639.0	0.161150909263	0.705601094323	WQZGKKKJIJFFOK-SXUWKVJYSA-N	1.0	HDTRYLNUVZCQOY-LIZSDCNHSA-N	direct	637265147	2921.0	1.79588001734	0.01	0.322301818525	0.352800547161	2.01	0.0546621896381
28852512	637271986	13935.0	0.49485002168	0.705601094323	WQZGKKKJIJFFOK-SXUWKVJYSA-N	1.0	GUBGYTABKSRVRQ-PICCSMPSSA-N	direct	637271986	903.0	0.161150909263	0.01	0.322301818525	0.352800547161	2.01	0.0546621896381
28852513	637271986	13935.0	0.49485002168	0.705601094323	WQZGKKKJIJFFOK-SXUWKVJYSA-N	1.0	GUBGYTABKSRVRQ-PICCSMPSSA-N	direct	637271986	4491.0	0.161150909263	0.01	0.322301818525	0.352800547161	2.01	0.0546621896381
50585831	637267660	5639.0	0.180456064458	0.624088952415	WQZGKKKJIJFFOK-SXUWKVJYSA-N	1.0	HDTRYLNUVZCQOY-LIZSDCNHSA-N	direct	637267660	6353.0	0.251811972994	0.01	0.360912128916	0.312044476207	2.01	0.0545310069318
28852524	637271986	13935.0	0.49485002168	0.694182199378	WQZGKKKJIJFFOK-SXUWKVJYSA-N	1.0	GUBGYTABKSRVRQ-PICCSMPSSA-N	direct	637271986	903.0	0.161150909263	0.01	0.322301818525	0.347091099689	2.01	0.0544396822101
28852525	637271986	13935.0	0.49485002168	0.694182199378	WQZGKKKJIJFFOK-SXUWKVJYSA-N	1.0	GUBGYTABKSRVRQ-PICCSMPSSA-N	direct	637271986	4491.0	0.161150909263	0.01	0.322301818525	0.347091099689	2.01	0.0544396822101
50647508	637265147	5639.0	0.161150909263	0.694182199378	WQZGKKKJIJFFOK-SXUWKVJYSA-N	1.0	HDTRYLNUVZCQOY-LIZSDCNHSA-N	direct	637265147	2921.0	1.79588001734	0.01	0.322301818525	0.347091099689	2.01	0.0544396822101
46994700	637269936	6199.0	0.148741651281	0.749578662202	WQZGKKKJIJFFOK-SXUWKVJYSA-N	1.0	GUBGYTABKSRVRQ-CUHNMECISA-N	direct	637269936	15872.0	6.97881070093	0.01	0.297483302562	0.374789331101	2.01	0.0543940600628
28852522	637271986	13935.0	0.49485002168	0.687711913266	WQZGKKKJIJFFOK-SXUWKVJYSA-N	1.0	GUBGYTABKSRVRQ-PICCSMPSSA-N	direct	637271986	903.0	0.161150909263	0.01	0.322301818525	0.343855956633	2.01	0.0543123819732
28852523	637271986	13935.0	0.49485002168	0.687711913266	WQZGKKKJIJFFOK-SXUWKVJYSA-N	1.0	GUBGYTABKSRVRQ-PICCSMPSSA-N	direct	637271986	4491.0	0.161150909263	0.01	0.322301818525	0.343855956633	2.01	0.0543123819732
50647506	637265147	5639.0	0.161150909263	0.687711913266	WQZGKKKJIJFFOK-SXUWKVJYSA-N	1.0	HDTRYLNUVZCQOY-LIZSDCNHSA-N	direct	637265147	2921.0	1.79588001734	0.01	0.322301818525	0.343855956633	2.01	0.0543123819732
46994708	637269936	6199.0	0.148741651281	0.745013468122	WQZGKKKJIJFFOK-SXUWKVJYSA-N	1.0	GUBGYTABKSRVRQ-CUHNMECISA-N	direct	637269936	15872.0	6.97881070093	0.01	0.297483302562	0.372506734061	2.01	0.0543110505641
25990679	637269573	5893.0	0.193820026016	0.57023892861	WQZGKKKJIJFFOK-SXUWKVJYSA-N	1.0	GUBGYTABKSRVRQ-QKKXKWKRSA-N	direct	637269573	266.0	0.853871964322	0.01	0.387640052032	0.285119464305	2.01	0.0542753834548
46994710	637269936	6199.0	0.148741651281	0.72055628807	WQZGKKKJIJFFOK-SXUWKVJYSA-N	1.0	GUBGYTABKSRVRQ-CUHNMECISA-N	direct	637269936	15872.0	6.97881070093	0.01	0.297483302562	0.360278144035	2.01	0.0538597273755
25990683	637269573	5893.0	0.193820026016	0.552704654755	WQZGKKKJIJFFOK-SXUWKVJYSA-N	1.0	GUBGYTABKSRVRQ-QKKXKWKRSA-N	direct	637269573	266.0	0.853871964322	0.01	0.387640052032	0.276352327378	2.01	0.0538532559144
50647510	637265147	5639.0	0.161150909263	0.66301099456	WQZGKKKJIJFFOK-SXUWKVJYSA-N	1.0	HDTRYLNUVZCQOY-LIZSDCNHSA-N	direct	637265147	2921.0	1.79588001734	0.01	0.322301818525	0.33150549728	2.01	0.0538179803354
28852526	637271986	13935.0	0.49485002168	0.66301099456	WQZGKKKJIJFFOK-SXUWKVJYSA-N	1.0	GUBGYTABKSRVRQ-PICCSMPSSA-N	direct	637271986	903.0	0.161150909263	0.01	0.322301818525	0.33150549728	2.01	0.0538179803354
28852527	637271986	13935.0	0.49485002168	0.66301099456	WQZGKKKJIJFFOK-SXUWKVJYSA-N	1.0	GUBGYTABKSRVRQ-PICCSMPSSA-N	direct	637271986	4491.0	0.161150909263	0.01	0.322301818525	0.33150549728	2.01	0.0538179803354
50585826	637267660	5639.0	0.180456064458	0.591634386844	WQZGKKKJIJFFOK-SXUWKVJYSA-N	1.0	HDTRYLNUVZCQOY-LIZSDCNHSA-N	direct	637267660	6353.0	0.251811972994	0.01	0.360912128916	0.295817193422	2.01	0.0538078012043
46994705	637269936	6199.0	0.148741651281	0.707082527706	WQZGKKKJIJFFOK-SXUWKVJYSA-N	1.0	GUBGYTABKSRVRQ-CUHNMECISA-N	direct	637269936	15872.0	6.97881070093	0.01	0.297483302562	0.353541263853	2.01	0.0536061601032
46994706	637269936	6199.0	0.148741651281	0.705601094323	WQZGKKKJIJFFOK-SXUWKVJYSA-N	1.0	GUBGYTABKSRVRQ-CUHNMECISA-N	direct	637269936	15872.0	6.97881070093	0.01	0.297483302562	0.352800547161	2.01	0.0535780599798
25990684	637269573	5893.0	0.193820026016	0.533457102236	WQZGKKKJIJFFOK-SXUWKVJYSA-N	1.0	GUBGYTABKSRVRQ-QKKXKWKRSA-N	direct	637269573	266.0	0.853871964322	0.01	0.387640052032	0.266728551118	2.01	0.0533781552261
46994712	637269936	6199.0	0.148741651281	0.694182199378	WQZGKKKJIJFFOK-SXUWKVJYSA-N	1.0	GUBGYTABKSRVRQ-CUHNMECISA-N	direct	637269936	15872.0	6.97881070093	0.01	0.297483302562	0.347091099689	2.01	0.0533599656005
25990682	637269573	5893.0	0.193820026016	0.531365230058	WQZGKKKJIJFFOK-SXUWKVJYSA-N	1.0	GUBGYTABKSRVRQ-QKKXKWKRSA-N	direct	637269573	266.0	0.853871964322	0.01	0.387640052032	0.265682615029	2.01	0.0533257494885
50585841	637267660	5639.0	0.180456064458	0.57023892861	WQZGKKKJIJFFOK-SXUWKVJYSA-N	1.0	HDTRYLNUVZCQOY-LIZSDCNHSA-N	direct	637267660	6353.0	0.251811972994	0.01	0.360912128916	0.285119464305	2.01	0.0533145943227
46994711	637269936	6199.0	0.148741651281	0.687711913266	WQZGKKKJIJFFOK-SXUWKVJYSA-N	1.0	GUBGYTABKSRVRQ-CUHNMECISA-N	direct	637269936	15872.0	6.97881070093	0.01	0.297483302562	0.343855956633	2.01	0.0532351901429
24841756	637268069	5639.0	0.124938736608	0.81744485017	WQZGKKKJIJFFOK-SXUWKVJYSA-N	1.0	HDTRYLNUVZCQOY-LIZSDCNHSA-N	direct	637268069	12738.0	84.0990869323	0.01	0.249877473217	0.408722425085	2.01	0.0532142463819
24841757	637268069	5639.0	0.124938736608	0.81744485017	WQZGKKKJIJFFOK-SXUWKVJYSA-N	1.0	HDTRYLNUVZCQOY-LIZSDCNHSA-N	direct	637268069	13336.0	84.0990869323	0.01	0.249877473217	0.408722425085	2.01	0.0532142463819
24841758	637268069	5639.0	0.124938736608	0.81744485017	WQZGKKKJIJFFOK-SXUWKVJYSA-N	1.0	HDTRYLNUVZCQOY-LIZSDCNHSA-N	direct	637268069	13868.0	84.0990869323	0.01	0.249877473217	0.408722425085	2.01	0.0532142463819
24841759	637268069	5639.0	0.124938736608	0.81744485017	WQZGKKKJIJFFOK-SXUWKVJYSA-N	1.0	HDTRYLNUVZCQOY-LIZSDCNHSA-N	direct	637268069	14332.0	84.0990869323	0.01	0.249877473217	0.408722425085	2.01	0.0532142463819
24841760	637268069	5639.0	0.124938736608	0.81744485017	WQZGKKKJIJFFOK-SXUWKVJYSA-N	1.0	HDTRYLNUVZCQOY-LIZSDCNHSA-N	direct	637268069	16554.0	84.0990869323	0.01	0.249877473217	0.408722425085	2.01	0.0532142463819
24841761	637268069	5639.0	0.124938736608	0.81744485017	WQZGKKKJIJFFOK-SXUWKVJYSA-N	1.0	HDTRYLNUVZCQOY-LIZSDCNHSA-N	direct	637268069	16566.0	84.0990869323	0.01	0.249877473217	0.408722425085	2.01	0.0532142463819
24841768	637268069	5639.0	0.124938736608	0.81744485017	WQZGKKKJIJFFOK-SXUWKVJYSA-N	1.0	HDTRYLNUVZCQOY-LIZSDCNHSA-N	direct	637268069	12766.0	76.3716110699	0.01	0.249877473217	0.408722425085	2.01	0.0532142463819
24841769	637268069	5639.0	0.124938736608	0.81744485017	WQZGKKKJIJFFOK-SXUWKVJYSA-N	1.0	HDTRYLNUVZCQOY-LIZSDCNHSA-N	direct	637268069	13434.0	76.3716110699	0.01	0.249877473217	0.408722425085	2.01	0.0532142463819
24841770	637268069	5639.0	0.124938736608	0.81744485017	WQZGKKKJIJFFOK-SXUWKVJYSA-N	1.0	HDTRYLNUVZCQOY-LIZSDCNHSA-N	direct	637268069	14272.0	76.3716110699	0.01	0.249877473217	0.408722425085	2.01	0.0532142463819
24841771	637268069	5639.0	0.124938736608	0.81744485017	WQZGKKKJIJFFOK-SXUWKVJYSA-N	1.0	HDTRYLNUVZCQOY-LIZSDCNHSA-N	direct	637268069	15103.0	76.3716110699	0.01	0.249877473217	0.408722425085	2.01	0.0532142463819
50381561	637270407	5488.0	0.124938736608	0.81744485017	WQZGKKKJIJFFOK-SXUWKVJYSA-N	1.0	HDTRYLNUVZCQOY-LIZSDCNHSA-N	direct	637270407	4693.0	0.698970004336	0.01	0.249877473217	0.408722425085	2.01	0.0532142463819
46997533	637268280	6199.0	0.214670164989	0.469413936849	WQZGKKKJIJFFOK-SXUWKVJYSA-N	1.0	GUBGYTABKSRVRQ-CUHNMECISA-N	direct	637268280	7729.0	37.588380294	0.01	0.429340329978	0.234706968425	2.01	0.0530360217997
41035877	637269720	6199.0	0.214670164989	0.469413936849	WQZGKKKJIJFFOK-SXUWKVJYSA-N	1.0	GUBGYTABKSRVRQ-CUHNMECISA-N	direct	637269720	14195.0	178.899629455	0.01	0.429340329978	0.234706968425	2.01	0.0530360217997
50647492	637265147	5639.0	0.161150909263	0.624088952415	WQZGKKKJIJFFOK-SXUWKVJYSA-N	1.0	HDTRYLNUVZCQOY-LIZSDCNHSA-N	direct	637265147	2921.0	1.79588001734	0.01	0.322301818525	0.312044476207	2.01	0.0530101260355
28852508	637271986	13935.0	0.49485002168	0.624088952415	WQZGKKKJIJFFOK-SXUWKVJYSA-N	1.0	GUBGYTABKSRVRQ-PICCSMPSSA-N	direct	637271986	903.0	0.161150909263	0.01	0.322301818525	0.312044476207	2.01	0.0530101260355
28852509	637271986	13935.0	0.49485002168	0.624088952415	WQZGKKKJIJFFOK-SXUWKVJYSA-N	1.0	GUBGYTABKSRVRQ-PICCSMPSSA-N	direct	637271986	4491.0	0.161150909263	0.01	0.322301818525	0.312044476207	2.01	0.0530101260355
50585845	637267660	5639.0	0.180456064458	0.552704654755	WQZGKKKJIJFFOK-SXUWKVJYSA-N	1.0	HDTRYLNUVZCQOY-LIZSDCNHSA-N	direct	637267660	6353.0	0.251811972994	0.01	0.360912128916	0.276352327378	2.01	0.052899939333
24841564	637268069	5639.0	0.124938736608	0.794279354316	WQZGKKKJIJFFOK-SXUWKVJYSA-N	1.0	HDTRYLNUVZCQOY-LIZSDCNHSA-N	direct	637268069	12738.0	84.0990869323	0.01	0.249877473217	0.397139677158	2.01	0.0528331638971
24841565	637268069	5639.0	0.124938736608	0.794279354316	WQZGKKKJIJFFOK-SXUWKVJYSA-N	1.0	HDTRYLNUVZCQOY-LIZSDCNHSA-N	direct	637268069	13336.0	84.0990869323	0.01	0.249877473217	0.397139677158	2.01	0.0528331638971
24841566	637268069	5639.0	0.124938736608	0.794279354316	WQZGKKKJIJFFOK-SXUWKVJYSA-N	1.0	HDTRYLNUVZCQOY-LIZSDCNHSA-N	direct	637268069	13868.0	84.0990869323	0.01	0.249877473217	0.397139677158	2.01	0.0528331638971
24841567	637268069	5639.0	0.124938736608	0.794279354316	WQZGKKKJIJFFOK-SXUWKVJYSA-N	1.0	HDTRYLNUVZCQOY-LIZSDCNHSA-N	direct	637268069	14332.0	84.0990869323	0.01	0.249877473217	0.397139677158	2.01	0.0528331638971
24841568	637268069	5639.0	0.124938736608	0.794279354316	WQZGKKKJIJFFOK-SXUWKVJYSA-N	1.0	HDTRYLNUVZCQOY-LIZSDCNHSA-N	direct	637268069	16554.0	84.0990869323	0.01	0.249877473217	0.397139677158	2.01	0.0528331638971
24841569	637268069	5639.0	0.124938736608	0.794279354316	WQZGKKKJIJFFOK-SXUWKVJYSA-N	1.0	HDTRYLNUVZCQOY-LIZSDCNHSA-N	direct	637268069	16566.0	84.0990869323	0.01	0.249877473217	0.397139677158	2.01	0.0528331638971
24841576	637268069	5639.0	0.124938736608	0.794279354316	WQZGKKKJIJFFOK-SXUWKVJYSA-N	1.0	HDTRYLNUVZCQOY-LIZSDCNHSA-N	direct	637268069	12766.0	76.3716110699	0.01	0.249877473217	0.397139677158	2.01	0.0528331638971
24841577	637268069	5639.0	0.124938736608	0.794279354316	WQZGKKKJIJFFOK-SXUWKVJYSA-N	1.0	HDTRYLNUVZCQOY-LIZSDCNHSA-N	direct	637268069	13434.0	76.3716110699	0.01	0.249877473217	0.397139677158	2.01	0.0528331638971
24841578	637268069	5639.0	0.124938736608	0.794279354316	WQZGKKKJIJFFOK-SXUWKVJYSA-N	1.0	HDTRYLNUVZCQOY-LIZSDCNHSA-N	direct	637268069	14272.0	76.3716110699	0.01	0.249877473217	0.397139677158	2.01	0.0528331638971
24841579	637268069	5639.0	0.124938736608	0.794279354316	WQZGKKKJIJFFOK-SXUWKVJYSA-N	1.0	HDTRYLNUVZCQOY-LIZSDCNHSA-N	direct	637268069	15103.0	76.3716110699	0.01	0.249877473217	0.397139677158	2.01	0.0528331638971
50381555	637270407	5488.0	0.124938736608	0.794279354316	WQZGKKKJIJFFOK-SXUWKVJYSA-N	1.0	HDTRYLNUVZCQOY-LIZSDCNHSA-N	direct	637270407	4693.0	0.698970004336	0.01	0.249877473217	0.397139677158	2.01	0.0528331638971
46994713	637269936	6199.0	0.148741651281	0.66301099456	WQZGKKKJIJFFOK-SXUWKVJYSA-N	1.0	GUBGYTABKSRVRQ-CUHNMECISA-N	direct	637269936	15872.0	6.97881070093	0.01	0.297483302562	0.33150549728	2.01	0.0527505941035
24841596	637268069	5639.0	0.124938736608	0.788758947678	WQZGKKKJIJFFOK-SXUWKVJYSA-N	1.0	HDTRYLNUVZCQOY-LIZSDCNHSA-N	direct	637268069	12738.0	84.0990869323	0.01	0.249877473217	0.394379473839	2.01	0.0527411232923
24841597	637268069	5639.0	0.124938736608	0.788758947678	WQZGKKKJIJFFOK-SXUWKVJYSA-N	1.0	HDTRYLNUVZCQOY-LIZSDCNHSA-N	direct	637268069	13336.0	84.0990869323	0.01	0.249877473217	0.394379473839	2.01	0.0527411232923
24841598	637268069	5639.0	0.124938736608	0.788758947678	WQZGKKKJIJFFOK-SXUWKVJYSA-N	1.0	HDTRYLNUVZCQOY-LIZSDCNHSA-N	direct	637268069	13868.0	84.0990869323	0.01	0.249877473217	0.394379473839	2.01	0.0527411232923
24841599	637268069	5639.0	0.124938736608	0.788758947678	WQZGKKKJIJFFOK-SXUWKVJYSA-N	1.0	HDTRYLNUVZCQOY-LIZSDCNHSA-N	direct	637268069	14332.0	84.0990869323	0.01	0.249877473217	0.394379473839	2.01	0.0527411232923
24841600	637268069	5639.0	0.124938736608	0.788758947678	WQZGKKKJIJFFOK-SXUWKVJYSA-N	1.0	HDTRYLNUVZCQOY-LIZSDCNHSA-N	direct	637268069	16554.0	84.0990869323	0.01	0.249877473217	0.394379473839	2.01	0.0527411232923
24841601	637268069	5639.0	0.124938736608	0.788758947678	WQZGKKKJIJFFOK-SXUWKVJYSA-N	1.0	HDTRYLNUVZCQOY-LIZSDCNHSA-N	direct	637268069	16566.0	84.0990869323	0.01	0.249877473217	0.394379473839	2.01	0.0527411232923
24841608	637268069	5639.0	0.124938736608	0.788758947678	WQZGKKKJIJFFOK-SXUWKVJYSA-N	1.0	HDTRYLNUVZCQOY-LIZSDCNHSA-N	direct	637268069	12766.0	76.3716110699	0.01	0.249877473217	0.394379473839	2.01	0.0527411232923
24841609	637268069	5639.0	0.124938736608	0.788758947678	WQZGKKKJIJFFOK-SXUWKVJYSA-N	1.0	HDTRYLNUVZCQOY-LIZSDCNHSA-N	direct	637268069	13434.0	76.3716110699	0.01	0.249877473217	0.394379473839	2.01	0.0527411232923
24841610	637268069	5639.0	0.124938736608	0.788758947678	WQZGKKKJIJFFOK-SXUWKVJYSA-N	1.0	HDTRYLNUVZCQOY-LIZSDCNHSA-N	direct	637268069	14272.0	76.3716110699	0.01	0.249877473217	0.394379473839	2.01	0.0527411232923
24841611	637268069	5639.0	0.124938736608	0.788758947678	WQZGKKKJIJFFOK-SXUWKVJYSA-N	1.0	HDTRYLNUVZCQOY-LIZSDCNHSA-N	direct	637268069	15103.0	76.3716110699	0.01	0.249877473217	0.394379473839	2.01	0.0527411232923
50381556	637270407	5488.0	0.124938736608	0.788758947678	WQZGKKKJIJFFOK-SXUWKVJYSA-N	1.0	HDTRYLNUVZCQOY-LIZSDCNHSA-N	direct	637270407	4693.0	0.698970004336	0.01	0.249877473217	0.394379473839	2.01	0.0527411232923
46997534	637268280	6199.0	0.214670164989	0.456306072041	WQZGKKKJIJFFOK-SXUWKVJYSA-N	1.0	GUBGYTABKSRVRQ-CUHNMECISA-N	direct	637268280	7729.0	37.588380294	0.01	0.429340329978	0.22815303602	2.01	0.0526618373671
41035878	637269720	6199.0	0.214670164989	0.456306072041	WQZGKKKJIJFFOK-SXUWKVJYSA-N	1.0	GUBGYTABKSRVRQ-CUHNMECISA-N	direct	637269720	14195.0	178.899629455	0.01	0.429340329978	0.22815303602	2.01	0.0526618373671
24841820	637268069	5639.0	0.124938736608	0.783393415404	WQZGKKKJIJFFOK-SXUWKVJYSA-N	1.0	HDTRYLNUVZCQOY-LIZSDCNHSA-N	direct	637268069	12738.0	84.0990869323	0.01	0.249877473217	0.391696707702	2.01	0.0526512007143
24841821	637268069	5639.0	0.124938736608	0.783393415404	WQZGKKKJIJFFOK-SXUWKVJYSA-N	1.0	HDTRYLNUVZCQOY-LIZSDCNHSA-N	direct	637268069	13336.0	84.0990869323	0.01	0.249877473217	0.391696707702	2.01	0.0526512007143
24841822	637268069	5639.0	0.124938736608	0.783393415404	WQZGKKKJIJFFOK-SXUWKVJYSA-N	1.0	HDTRYLNUVZCQOY-LIZSDCNHSA-N	direct	637268069	13868.0	84.0990869323	0.01	0.249877473217	0.391696707702	2.01	0.0526512007143
24841823	637268069	5639.0	0.124938736608	0.783393415404	WQZGKKKJIJFFOK-SXUWKVJYSA-N	1.0	HDTRYLNUVZCQOY-LIZSDCNHSA-N	direct	637268069	14332.0	84.0990869323	0.01	0.249877473217	0.391696707702	2.01	0.0526512007143
24841824	637268069	5639.0	0.124938736608	0.783393415404	WQZGKKKJIJFFOK-SXUWKVJYSA-N	1.0	HDTRYLNUVZCQOY-LIZSDCNHSA-N	direct	637268069	16554.0	84.0990869323	0.01	0.249877473217	0.391696707702	2.01	0.0526512007143
24841825	637268069	5639.0	0.124938736608	0.783393415404	WQZGKKKJIJFFOK-SXUWKVJYSA-N	1.0	HDTRYLNUVZCQOY-LIZSDCNHSA-N	direct	637268069	16566.0	84.0990869323	0.01	0.249877473217	0.391696707702	2.01	0.0526512007143
24841832	637268069	5639.0	0.124938736608	0.783393415404	WQZGKKKJIJFFOK-SXUWKVJYSA-N	1.0	HDTRYLNUVZCQOY-LIZSDCNHSA-N	direct	637268069	12766.0	76.3716110699	0.01	0.249877473217	0.391696707702	2.01	0.0526512007143
24841833	637268069	5639.0	0.124938736608	0.783393415404	WQZGKKKJIJFFOK-SXUWKVJYSA-N	1.0	HDTRYLNUVZCQOY-LIZSDCNHSA-N	direct	637268069	13434.0	76.3716110699	0.01	0.249877473217	0.391696707702	2.01	0.0526512007143
24841834	637268069	5639.0	0.124938736608	0.783393415404	WQZGKKKJIJFFOK-SXUWKVJYSA-N	1.0	HDTRYLNUVZCQOY-LIZSDCNHSA-N	direct	637268069	14272.0	76.3716110699	0.01	0.249877473217	0.391696707702	2.01	0.0526512007143
24841835	637268069	5639.0	0.124938736608	0.783393415404	WQZGKKKJIJFFOK-SXUWKVJYSA-N	1.0	HDTRYLNUVZCQOY-LIZSDCNHSA-N	direct	637268069	15103.0	76.3716110699	0.01	0.249877473217	0.391696707702	2.01	0.0526512007143
50381563	637270407	5488.0	0.124938736608	0.783393415404	WQZGKKKJIJFFOK-SXUWKVJYSA-N	1.0	HDTRYLNUVZCQOY-LIZSDCNHSA-N	direct	637270407	4693.0	0.698970004336	0.01	0.249877473217	0.391696707702	2.01	0.0526512007143
24841628	637268069	5639.0	0.124938736608	0.780734309111	WQZGKKKJIJFFOK-SXUWKVJYSA-N	1.0	HDTRYLNUVZCQOY-LIZSDCNHSA-N	direct	637268069	12738.0	84.0990869323	0.01	0.249877473217	0.390367154555	2.01	0.0526064646661
24841629	637268069	5639.0	0.124938736608	0.780734309111	WQZGKKKJIJFFOK-SXUWKVJYSA-N	1.0	HDTRYLNUVZCQOY-LIZSDCNHSA-N	direct	637268069	13336.0	84.0990869323	0.01	0.249877473217	0.390367154555	2.01	0.0526064646661
24841630	637268069	5639.0	0.124938736608	0.780734309111	WQZGKKKJIJFFOK-SXUWKVJYSA-N	1.0	HDTRYLNUVZCQOY-LIZSDCNHSA-N	direct	637268069	13868.0	84.0990869323	0.01	0.249877473217	0.390367154555	2.01	0.0526064646661
24841631	637268069	5639.0	0.124938736608	0.780734309111	WQZGKKKJIJFFOK-SXUWKVJYSA-N	1.0	HDTRYLNUVZCQOY-LIZSDCNHSA-N	direct	637268069	14332.0	84.0990869323	0.01	0.249877473217	0.390367154555	2.01	0.0526064646661
24841632	637268069	5639.0	0.124938736608	0.780734309111	WQZGKKKJIJFFOK-SXUWKVJYSA-N	1.0	HDTRYLNUVZCQOY-LIZSDCNHSA-N	direct	637268069	16554.0	84.0990869323	0.01	0.249877473217	0.390367154555	2.01	0.0526064646661
24841633	637268069	5639.0	0.124938736608	0.780734309111	WQZGKKKJIJFFOK-SXUWKVJYSA-N	1.0	HDTRYLNUVZCQOY-LIZSDCNHSA-N	direct	637268069	16566.0	84.0990869323	0.01	0.249877473217	0.390367154555	2.01	0.0526064646661
24841640	637268069	5639.0	0.124938736608	0.780734309111	WQZGKKKJIJFFOK-SXUWKVJYSA-N	1.0	HDTRYLNUVZCQOY-LIZSDCNHSA-N	direct	637268069	12766.0	76.3716110699	0.01	0.249877473217	0.390367154555	2.01	0.0526064646661
24841641	637268069	5639.0	0.124938736608	0.780734309111	WQZGKKKJIJFFOK-SXUWKVJYSA-N	1.0	HDTRYLNUVZCQOY-LIZSDCNHSA-N	direct	637268069	13434.0	76.3716110699	0.01	0.249877473217	0.390367154555	2.01	0.0526064646661
24841642	637268069	5639.0	0.124938736608	0.780734309111	WQZGKKKJIJFFOK-SXUWKVJYSA-N	1.0	HDTRYLNUVZCQOY-LIZSDCNHSA-N	direct	637268069	14272.0	76.3716110699	0.01	0.249877473217	0.390367154555	2.01	0.0526064646661
24841643	637268069	5639.0	0.124938736608	0.780734309111	WQZGKKKJIJFFOK-SXUWKVJYSA-N	1.0	HDTRYLNUVZCQOY-LIZSDCNHSA-N	direct	637268069	15103.0	76.3716110699	0.01	0.249877473217	0.390367154555	2.01	0.0526064646661
50381557	637270407	5488.0	0.124938736608	0.780734309111	WQZGKKKJIJFFOK-SXUWKVJYSA-N	1.0	HDTRYLNUVZCQOY-LIZSDCNHSA-N	direct	637270407	4693.0	0.698970004336	0.01	0.249877473217	0.390367154555	2.01	0.0526064646661
50585846	637267660	5639.0	0.180456064458	0.533457102236	WQZGKKKJIJFFOK-SXUWKVJYSA-N	1.0	HDTRYLNUVZCQOY-LIZSDCNHSA-N	direct	637267660	6353.0	0.251811972994	0.01	0.360912128916	0.266728551118	2.01	0.0524332489321
50585844	637267660	5639.0	0.180456064458	0.531365230058	WQZGKKKJIJFFOK-SXUWKVJYSA-N	1.0	HDTRYLNUVZCQOY-LIZSDCNHSA-N	direct	637267660	6353.0	0.251811972994	0.01	0.360912128916	0.265682615029	2.01	0.052381770887
50647482	637265147	5639.0	0.161150909263	0.591634386844	WQZGKKKJIJFFOK-SXUWKVJYSA-N	1.0	HDTRYLNUVZCQOY-LIZSDCNHSA-N	direct	637265147	2921.0	1.79588001734	0.01	0.322301818525	0.295817193422	2.01	0.0523070906631
28852498	637271986	13935.0	0.49485002168	0.591634386844	WQZGKKKJIJFFOK-SXUWKVJYSA-N	1.0	GUBGYTABKSRVRQ-PICCSMPSSA-N	direct	637271986	903.0	0.161150909263	0.01	0.322301818525	0.295817193422	2.01	0.0523070906631
28852499	637271986	13935.0	0.49485002168	0.591634386844	WQZGKKKJIJFFOK-SXUWKVJYSA-N	1.0	GUBGYTABKSRVRQ-PICCSMPSSA-N	direct	637271986	4491.0	0.161150909263	0.01	0.322301818525	0.295817193422	2.01	0.0523070906631
24841532	637268069	5639.0	0.124938736608	0.749578662202	WQZGKKKJIJFFOK-SXUWKVJYSA-N	1.0	HDTRYLNUVZCQOY-LIZSDCNHSA-N	direct	637268069	12738.0	84.0990869323	0.01	0.249877473217	0.374789331101	2.01	0.05207360019
24841533	637268069	5639.0	0.124938736608	0.749578662202	WQZGKKKJIJFFOK-SXUWKVJYSA-N	1.0	HDTRYLNUVZCQOY-LIZSDCNHSA-N	direct	637268069	13336.0	84.0990869323	0.01	0.249877473217	0.374789331101	2.01	0.05207360019
24841534	637268069	5639.0	0.124938736608	0.749578662202	WQZGKKKJIJFFOK-SXUWKVJYSA-N	1.0	HDTRYLNUVZCQOY-LIZSDCNHSA-N	direct	637268069	13868.0	84.0990869323	0.01	0.249877473217	0.374789331101	2.01	0.05207360019
24841535	637268069	5639.0	0.124938736608	0.749578662202	WQZGKKKJIJFFOK-SXUWKVJYSA-N	1.0	HDTRYLNUVZCQOY-LIZSDCNHSA-N	direct	637268069	14332.0	84.0990869323	0.01	0.249877473217	0.374789331101	2.01	0.05207360019
24841536	637268069	5639.0	0.124938736608	0.749578662202	WQZGKKKJIJFFOK-SXUWKVJYSA-N	1.0	HDTRYLNUVZCQOY-LIZSDCNHSA-N	direct	637268069	16554.0	84.0990869323	0.01	0.249877473217	0.374789331101	2.01	0.05207360019
24841537	637268069	5639.0	0.124938736608	0.749578662202	WQZGKKKJIJFFOK-SXUWKVJYSA-N	1.0	HDTRYLNUVZCQOY-LIZSDCNHSA-N	direct	637268069	16566.0	84.0990869323	0.01	0.249877473217	0.374789331101	2.01	0.05207360019
24841544	637268069	5639.0	0.124938736608	0.749578662202	WQZGKKKJIJFFOK-SXUWKVJYSA-N	1.0	HDTRYLNUVZCQOY-LIZSDCNHSA-N	direct	637268069	12766.0	76.3716110699	0.01	0.249877473217	0.374789331101	2.01	0.05207360019
24841545	637268069	5639.0	0.124938736608	0.749578662202	WQZGKKKJIJFFOK-SXUWKVJYSA-N	1.0	HDTRYLNUVZCQOY-LIZSDCNHSA-N	direct	637268069	13434.0	76.3716110699	0.01	0.249877473217	0.374789331101	2.01	0.05207360019
24841546	637268069	5639.0	0.124938736608	0.749578662202	WQZGKKKJIJFFOK-SXUWKVJYSA-N	1.0	HDTRYLNUVZCQOY-LIZSDCNHSA-N	direct	637268069	14272.0	76.3716110699	0.01	0.249877473217	0.374789331101	2.01	0.05207360019
24841547	637268069	5639.0	0.124938736608	0.749578662202	WQZGKKKJIJFFOK-SXUWKVJYSA-N	1.0	HDTRYLNUVZCQOY-LIZSDCNHSA-N	direct	637268069	15103.0	76.3716110699	0.01	0.249877473217	0.374789331101	2.01	0.05207360019
50381554	637270407	5488.0	0.124938736608	0.749578662202	WQZGKKKJIJFFOK-SXUWKVJYSA-N	1.0	HDTRYLNUVZCQOY-LIZSDCNHSA-N	direct	637270407	4693.0	0.698970004336	0.01	0.249877473217	0.374789331101	2.01	0.05207360019
24841788	637268069	5639.0	0.124938736608	0.745013468122	WQZGKKKJIJFFOK-SXUWKVJYSA-N	1.0	HDTRYLNUVZCQOY-LIZSDCNHSA-N	direct	637268069	12738.0	84.0990869323	0.01	0.249877473217	0.372506734061	2.01	0.0519941318906
24841789	637268069	5639.0	0.124938736608	0.745013468122	WQZGKKKJIJFFOK-SXUWKVJYSA-N	1.0	HDTRYLNUVZCQOY-LIZSDCNHSA-N	direct	637268069	13336.0	84.0990869323	0.01	0.249877473217	0.372506734061	2.01	0.0519941318906
24841790	637268069	5639.0	0.124938736608	0.745013468122	WQZGKKKJIJFFOK-SXUWKVJYSA-N	1.0	HDTRYLNUVZCQOY-LIZSDCNHSA-N	direct	637268069	13868.0	84.0990869323	0.01	0.249877473217	0.372506734061	2.01	0.0519941318906
24841791	637268069	5639.0	0.124938736608	0.745013468122	WQZGKKKJIJFFOK-SXUWKVJYSA-N	1.0	HDTRYLNUVZCQOY-LIZSDCNHSA-N	direct	637268069	14332.0	84.0990869323	0.01	0.249877473217	0.372506734061	2.01	0.0519941318906
24841792	637268069	5639.0	0.124938736608	0.745013468122	WQZGKKKJIJFFOK-SXUWKVJYSA-N	1.0	HDTRYLNUVZCQOY-LIZSDCNHSA-N	direct	637268069	16554.0	84.0990869323	0.01	0.249877473217	0.372506734061	2.01	0.0519941318906
24841793	637268069	5639.0	0.124938736608	0.745013468122	WQZGKKKJIJFFOK-SXUWKVJYSA-N	1.0	HDTRYLNUVZCQOY-LIZSDCNHSA-N	direct	637268069	16566.0	84.0990869323	0.01	0.249877473217	0.372506734061	2.01	0.0519941318906
24841800	637268069	5639.0	0.124938736608	0.745013468122	WQZGKKKJIJFFOK-SXUWKVJYSA-N	1.0	HDTRYLNUVZCQOY-LIZSDCNHSA-N	direct	637268069	12766.0	76.3716110699	0.01	0.249877473217	0.372506734061	2.01	0.0519941318906
24841801	637268069	5639.0	0.124938736608	0.745013468122	WQZGKKKJIJFFOK-SXUWKVJYSA-N	1.0	HDTRYLNUVZCQOY-LIZSDCNHSA-N	direct	637268069	13434.0	76.3716110699	0.01	0.249877473217	0.372506734061	2.01	0.0519941318906
24841802	637268069	5639.0	0.124938736608	0.745013468122	WQZGKKKJIJFFOK-SXUWKVJYSA-N	1.0	HDTRYLNUVZCQOY-LIZSDCNHSA-N	direct	637268069	14272.0	76.3716110699	0.01	0.249877473217	0.372506734061	2.01	0.0519941318906
24841803	637268069	5639.0	0.124938736608	0.745013468122	WQZGKKKJIJFFOK-SXUWKVJYSA-N	1.0	HDTRYLNUVZCQOY-LIZSDCNHSA-N	direct	637268069	15103.0	76.3716110699	0.01	0.249877473217	0.372506734061	2.01	0.0519941318906
50381562	637270407	5488.0	0.124938736608	0.745013468122	WQZGKKKJIJFFOK-SXUWKVJYSA-N	1.0	HDTRYLNUVZCQOY-LIZSDCNHSA-N	direct	637270407	4693.0	0.698970004336	0.01	0.249877473217	0.372506734061	2.01	0.0519941318906
46994704	637269936	6199.0	0.148741651281	0.624088952415	WQZGKKKJIJFFOK-SXUWKVJYSA-N	1.0	GUBGYTABKSRVRQ-CUHNMECISA-N	direct	637269936	15872.0	6.97881070093	0.01	0.297483302562	0.312044476207	2.01	0.0519587621914
28852528	637271986	13935.0	0.49485002168	0.57023892861	WQZGKKKJIJFFOK-SXUWKVJYSA-N	1.0	GUBGYTABKSRVRQ-PICCSMPSSA-N	direct	637271986	903.0	0.161150909263	0.01	0.322301818525	0.285119464305	2.01	0.051827639422
28852529	637271986	13935.0	0.49485002168	0.57023892861	WQZGKKKJIJFFOK-SXUWKVJYSA-N	1.0	GUBGYTABKSRVRQ-PICCSMPSSA-N	direct	637271986	4491.0	0.161150909263	0.01	0.322301818525	0.285119464305	2.01	0.051827639422
50647512	637265147	5639.0	0.161150909263	0.57023892861	WQZGKKKJIJFFOK-SXUWKVJYSA-N	1.0	HDTRYLNUVZCQOY-LIZSDCNHSA-N	direct	637265147	2921.0	1.79588001734	0.01	0.322301818525	0.285119464305	2.01	0.051827639422
25990680	637269573	5893.0	0.193820026016	0.469413936849	WQZGKKKJIJFFOK-SXUWKVJYSA-N	1.0	GUBGYTABKSRVRQ-QKKXKWKRSA-N	direct	637269573	266.0	0.853871964322	0.01	0.387640052032	0.234706968425	2.01	0.0516984687306
24841852	637268069	5639.0	0.124938736608	0.72055628807	WQZGKKKJIJFFOK-SXUWKVJYSA-N	1.0	HDTRYLNUVZCQOY-LIZSDCNHSA-N	direct	637268069	12738.0	84.0990869323	0.01	0.249877473217	0.360278144035	2.01	0.0515620622262
24841853	637268069	5639.0	0.124938736608	0.72055628807	WQZGKKKJIJFFOK-SXUWKVJYSA-N	1.0	HDTRYLNUVZCQOY-LIZSDCNHSA-N	direct	637268069	13336.0	84.0990869323	0.01	0.249877473217	0.360278144035	2.01	0.0515620622262
24841854	637268069	5639.0	0.124938736608	0.72055628807	WQZGKKKJIJFFOK-SXUWKVJYSA-N	1.0	HDTRYLNUVZCQOY-LIZSDCNHSA-N	direct	637268069	13868.0	84.0990869323	0.01	0.249877473217	0.360278144035	2.01	0.0515620622262
24841855	637268069	5639.0	0.124938736608	0.72055628807	WQZGKKKJIJFFOK-SXUWKVJYSA-N	1.0	HDTRYLNUVZCQOY-LIZSDCNHSA-N	direct	637268069	14332.0	84.0990869323	0.01	0.249877473217	0.360278144035	2.01	0.0515620622262
24841856	637268069	5639.0	0.124938736608	0.72055628807	WQZGKKKJIJFFOK-SXUWKVJYSA-N	1.0	HDTRYLNUVZCQOY-LIZSDCNHSA-N	direct	637268069	16554.0	84.0990869323	0.01	0.249877473217	0.360278144035	2.01	0.0515620622262
24841857	637268069	5639.0	0.124938736608	0.72055628807	WQZGKKKJIJFFOK-SXUWKVJYSA-N	1.0	HDTRYLNUVZCQOY-LIZSDCNHSA-N	direct	637268069	16566.0	84.0990869323	0.01	0.249877473217	0.360278144035	2.01	0.0515620622262
24841864	637268069	5639.0	0.124938736608	0.72055628807	WQZGKKKJIJFFOK-SXUWKVJYSA-N	1.0	HDTRYLNUVZCQOY-LIZSDCNHSA-N	direct	637268069	12766.0	76.3716110699	0.01	0.249877473217	0.360278144035	2.01	0.0515620622262
24841865	637268069	5639.0	0.124938736608	0.72055628807	WQZGKKKJIJFFOK-SXUWKVJYSA-N	1.0	HDTRYLNUVZCQOY-LIZSDCNHSA-N	direct	637268069	13434.0	76.3716110699	0.01	0.249877473217	0.360278144035	2.01	0.0515620622262
24841866	637268069	5639.0	0.124938736608	0.72055628807	WQZGKKKJIJFFOK-SXUWKVJYSA-N	1.0	HDTRYLNUVZCQOY-LIZSDCNHSA-N	direct	637268069	14272.0	76.3716110699	0.01	0.249877473217	0.360278144035	2.01	0.0515620622262
24841867	637268069	5639.0	0.124938736608	0.72055628807	WQZGKKKJIJFFOK-SXUWKVJYSA-N	1.0	HDTRYLNUVZCQOY-LIZSDCNHSA-N	direct	637268069	15103.0	76.3716110699	0.01	0.249877473217	0.360278144035	2.01	0.0515620622262
50381564	637270407	5488.0	0.124938736608	0.72055628807	WQZGKKKJIJFFOK-SXUWKVJYSA-N	1.0	HDTRYLNUVZCQOY-LIZSDCNHSA-N	direct	637270407	4693.0	0.698970004336	0.01	0.249877473217	0.360278144035	2.01	0.0515620622262
50647520	637265147	5639.0	0.161150909263	0.552704654755	WQZGKKKJIJFFOK-SXUWKVJYSA-N	1.0	HDTRYLNUVZCQOY-LIZSDCNHSA-N	direct	637265147	2921.0	1.79588001734	0.01	0.322301818525	0.276352327378	2.01	0.0514245492444
28852536	637271986	13935.0	0.49485002168	0.552704654755	WQZGKKKJIJFFOK-SXUWKVJYSA-N	1.0	GUBGYTABKSRVRQ-PICCSMPSSA-N	direct	637271986	903.0	0.161150909263	0.01	0.322301818525	0.276352327378	2.01	0.0514245492444
28852537	637271986	13935.0	0.49485002168	0.552704654755	WQZGKKKJIJFFOK-SXUWKVJYSA-N	1.0	GUBGYTABKSRVRQ-PICCSMPSSA-N	direct	637271986	4491.0	0.161150909263	0.01	0.322301818525	0.276352327378	2.01	0.0514245492444
25990681	637269573	5893.0	0.193820026016	0.456306072041	WQZGKKKJIJFFOK-SXUWKVJYSA-N	1.0	GUBGYTABKSRVRQ-QKKXKWKRSA-N	direct	637269573	266.0	0.853871964322	0.01	0.387640052032	0.22815303602	2.01	0.0513337211208
24841692	637268069	5639.0	0.124938736608	0.707082527706	WQZGKKKJIJFFOK-SXUWKVJYSA-N	1.0	HDTRYLNUVZCQOY-LIZSDCNHSA-N	direct	637268069	12738.0	84.0990869323	0.01	0.249877473217	0.353541263853	2.01	0.051319312177
24841693	637268069	5639.0	0.124938736608	0.707082527706	WQZGKKKJIJFFOK-SXUWKVJYSA-N	1.0	HDTRYLNUVZCQOY-LIZSDCNHSA-N	direct	637268069	13336.0	84.0990869323	0.01	0.249877473217	0.353541263853	2.01	0.051319312177
24841694	637268069	5639.0	0.124938736608	0.707082527706	WQZGKKKJIJFFOK-SXUWKVJYSA-N	1.0	HDTRYLNUVZCQOY-LIZSDCNHSA-N	direct	637268069	13868.0	84.0990869323	0.01	0.249877473217	0.353541263853	2.01	0.051319312177
24841695	637268069	5639.0	0.124938736608	0.707082527706	WQZGKKKJIJFFOK-SXUWKVJYSA-N	1.0	HDTRYLNUVZCQOY-LIZSDCNHSA-N	direct	637268069	14332.0	84.0990869323	0.01	0.249877473217	0.353541263853	2.01	0.051319312177
24841696	637268069	5639.0	0.124938736608	0.707082527706	WQZGKKKJIJFFOK-SXUWKVJYSA-N	1.0	HDTRYLNUVZCQOY-LIZSDCNHSA-N	direct	637268069	16554.0	84.0990869323	0.01	0.249877473217	0.353541263853	2.01	0.051319312177
24841697	637268069	5639.0	0.124938736608	0.707082527706	WQZGKKKJIJFFOK-SXUWKVJYSA-N	1.0	HDTRYLNUVZCQOY-LIZSDCNHSA-N	direct	637268069	16566.0	84.0990869323	0.01	0.249877473217	0.353541263853	2.01	0.051319312177
24841704	637268069	5639.0	0.124938736608	0.707082527706	WQZGKKKJIJFFOK-SXUWKVJYSA-N	1.0	HDTRYLNUVZCQOY-LIZSDCNHSA-N	direct	637268069	12766.0	76.3716110699	0.01	0.249877473217	0.353541263853	2.01	0.051319312177
24841705	637268069	5639.0	0.124938736608	0.707082527706	WQZGKKKJIJFFOK-SXUWKVJYSA-N	1.0	HDTRYLNUVZCQOY-LIZSDCNHSA-N	direct	637268069	13434.0	76.3716110699	0.01	0.249877473217	0.353541263853	2.01	0.051319312177
24841706	637268069	5639.0	0.124938736608	0.707082527706	WQZGKKKJIJFFOK-SXUWKVJYSA-N	1.0	HDTRYLNUVZCQOY-LIZSDCNHSA-N	direct	637268069	14272.0	76.3716110699	0.01	0.249877473217	0.353541263853	2.01	0.051319312177
24841707	637268069	5639.0	0.124938736608	0.707082527706	WQZGKKKJIJFFOK-SXUWKVJYSA-N	1.0	HDTRYLNUVZCQOY-LIZSDCNHSA-N	direct	637268069	15103.0	76.3716110699	0.01	0.249877473217	0.353541263853	2.01	0.051319312177
50381559	637270407	5488.0	0.124938736608	0.707082527706	WQZGKKKJIJFFOK-SXUWKVJYSA-N	1.0	HDTRYLNUVZCQOY-LIZSDCNHSA-N	direct	637270407	4693.0	0.698970004336	0.01	0.249877473217	0.353541263853	2.01	0.051319312177
24841724	637268069	5639.0	0.124938736608	0.705601094323	WQZGKKKJIJFFOK-SXUWKVJYSA-N	1.0	HDTRYLNUVZCQOY-LIZSDCNHSA-N	direct	637268069	12738.0	84.0990869323	0.01	0.249877473217	0.352800547161	2.01	0.0512924108097
24841725	637268069	5639.0	0.124938736608	0.705601094323	WQZGKKKJIJFFOK-SXUWKVJYSA-N	1.0	HDTRYLNUVZCQOY-LIZSDCNHSA-N	direct	637268069	13336.0	84.0990869323	0.01	0.249877473217	0.352800547161	2.01	0.0512924108097
24841726	637268069	5639.0	0.124938736608	0.705601094323	WQZGKKKJIJFFOK-SXUWKVJYSA-N	1.0	HDTRYLNUVZCQOY-LIZSDCNHSA-N	direct	637268069	13868.0	84.0990869323	0.01	0.249877473217	0.352800547161	2.01	0.0512924108097
24841727	637268069	5639.0	0.124938736608	0.705601094323	WQZGKKKJIJFFOK-SXUWKVJYSA-N	1.0	HDTRYLNUVZCQOY-LIZSDCNHSA-N	direct	637268069	14332.0	84.0990869323	0.01	0.249877473217	0.352800547161	2.01	0.0512924108097
24841728	637268069	5639.0	0.124938736608	0.705601094323	WQZGKKKJIJFFOK-SXUWKVJYSA-N	1.0	HDTRYLNUVZCQOY-LIZSDCNHSA-N	direct	637268069	16554.0	84.0990869323	0.01	0.249877473217	0.352800547161	2.01	0.0512924108097
24841729	637268069	5639.0	0.124938736608	0.705601094323	WQZGKKKJIJFFOK-SXUWKVJYSA-N	1.0	HDTRYLNUVZCQOY-LIZSDCNHSA-N	direct	637268069	16566.0	84.0990869323	0.01	0.249877473217	0.352800547161	2.01	0.0512924108097
24841736	637268069	5639.0	0.124938736608	0.705601094323	WQZGKKKJIJFFOK-SXUWKVJYSA-N	1.0	HDTRYLNUVZCQOY-LIZSDCNHSA-N	direct	637268069	12766.0	76.3716110699	0.01	0.249877473217	0.352800547161	2.01	0.0512924108097
24841737	637268069	5639.0	0.124938736608	0.705601094323	WQZGKKKJIJFFOK-SXUWKVJYSA-N	1.0	HDTRYLNUVZCQOY-LIZSDCNHSA-N	direct	637268069	13434.0	76.3716110699	0.01	0.249877473217	0.352800547161	2.01	0.0512924108097
24841738	637268069	5639.0	0.124938736608	0.705601094323	WQZGKKKJIJFFOK-SXUWKVJYSA-N	1.0	HDTRYLNUVZCQOY-LIZSDCNHSA-N	direct	637268069	14272.0	76.3716110699	0.01	0.249877473217	0.352800547161	2.01	0.0512924108097
24841739	637268069	5639.0	0.124938736608	0.705601094323	WQZGKKKJIJFFOK-SXUWKVJYSA-N	1.0	HDTRYLNUVZCQOY-LIZSDCNHSA-N	direct	637268069	15103.0	76.3716110699	0.01	0.249877473217	0.352800547161	2.01	0.0512924108097
50381560	637270407	5488.0	0.124938736608	0.705601094323	WQZGKKKJIJFFOK-SXUWKVJYSA-N	1.0	HDTRYLNUVZCQOY-LIZSDCNHSA-N	direct	637270407	4693.0	0.698970004336	0.01	0.249877473217	0.352800547161	2.01	0.0512924108097
46994699	637269936	6199.0	0.148741651281	0.591634386844	WQZGKKKJIJFFOK-SXUWKVJYSA-N	1.0	GUBGYTABKSRVRQ-CUHNMECISA-N	direct	637269936	15872.0	6.97881070093	0.01	0.297483302562	0.295817193422	2.01	0.0512696703055
24841916	637268069	5639.0	0.124938736608	0.694182199378	WQZGKKKJIJFFOK-SXUWKVJYSA-N	1.0	HDTRYLNUVZCQOY-LIZSDCNHSA-N	direct	637268069	12738.0	84.0990869323	0.01	0.249877473217	0.347091099689	2.01	0.0510836203737
24841917	637268069	5639.0	0.124938736608	0.694182199378	WQZGKKKJIJFFOK-SXUWKVJYSA-N	1.0	HDTRYLNUVZCQOY-LIZSDCNHSA-N	direct	637268069	13336.0	84.0990869323	0.01	0.249877473217	0.347091099689	2.01	0.0510836203737
24841918	637268069	5639.0	0.124938736608	0.694182199378	WQZGKKKJIJFFOK-SXUWKVJYSA-N	1.0	HDTRYLNUVZCQOY-LIZSDCNHSA-N	direct	637268069	13868.0	84.0990869323	0.01	0.249877473217	0.347091099689	2.01	0.0510836203737
24841919	637268069	5639.0	0.124938736608	0.694182199378	WQZGKKKJIJFFOK-SXUWKVJYSA-N	1.0	HDTRYLNUVZCQOY-LIZSDCNHSA-N	direct	637268069	14332.0	84.0990869323	0.01	0.249877473217	0.347091099689	2.01	0.0510836203737
24841920	637268069	5639.0	0.124938736608	0.694182199378	WQZGKKKJIJFFOK-SXUWKVJYSA-N	1.0	HDTRYLNUVZCQOY-LIZSDCNHSA-N	direct	637268069	16554.0	84.0990869323	0.01	0.249877473217	0.347091099689	2.01	0.0510836203737
24841921	637268069	5639.0	0.124938736608	0.694182199378	WQZGKKKJIJFFOK-SXUWKVJYSA-N	1.0	HDTRYLNUVZCQOY-LIZSDCNHSA-N	direct	637268069	16566.0	84.0990869323	0.01	0.249877473217	0.347091099689	2.01	0.0510836203737
24841928	637268069	5639.0	0.124938736608	0.694182199378	WQZGKKKJIJFFOK-SXUWKVJYSA-N	1.0	HDTRYLNUVZCQOY-LIZSDCNHSA-N	direct	637268069	12766.0	76.3716110699	0.01	0.249877473217	0.347091099689	2.01	0.0510836203737
24841929	637268069	5639.0	0.124938736608	0.694182199378	WQZGKKKJIJFFOK-SXUWKVJYSA-N	1.0	HDTRYLNUVZCQOY-LIZSDCNHSA-N	direct	637268069	13434.0	76.3716110699	0.01	0.249877473217	0.347091099689	2.01	0.0510836203737
24841930	637268069	5639.0	0.124938736608	0.694182199378	WQZGKKKJIJFFOK-SXUWKVJYSA-N	1.0	HDTRYLNUVZCQOY-LIZSDCNHSA-N	direct	637268069	14272.0	76.3716110699	0.01	0.249877473217	0.347091099689	2.01	0.0510836203737
24841931	637268069	5639.0	0.124938736608	0.694182199378	WQZGKKKJIJFFOK-SXUWKVJYSA-N	1.0	HDTRYLNUVZCQOY-LIZSDCNHSA-N	direct	637268069	15103.0	76.3716110699	0.01	0.249877473217	0.347091099689	2.01	0.0510836203737
50381566	637270407	5488.0	0.124938736608	0.694182199378	WQZGKKKJIJFFOK-SXUWKVJYSA-N	1.0	HDTRYLNUVZCQOY-LIZSDCNHSA-N	direct	637270407	4693.0	0.698970004336	0.01	0.249877473217	0.347091099689	2.01	0.0510836203737
50647522	637265147	5639.0	0.161150909263	0.533457102236	WQZGKKKJIJFFOK-SXUWKVJYSA-N	1.0	HDTRYLNUVZCQOY-LIZSDCNHSA-N	direct	637265147	2921.0	1.79588001734	0.01	0.322301818525	0.266728551118	2.01	0.050970874934
28852538	637271986	13935.0	0.49485002168	0.533457102236	WQZGKKKJIJFFOK-SXUWKVJYSA-N	1.0	GUBGYTABKSRVRQ-PICCSMPSSA-N	direct	637271986	903.0	0.161150909263	0.01	0.322301818525	0.266728551118	2.01	0.050970874934
28852539	637271986	13935.0	0.49485002168	0.533457102236	WQZGKKKJIJFFOK-SXUWKVJYSA-N	1.0	GUBGYTABKSRVRQ-PICCSMPSSA-N	direct	637271986	4491.0	0.161150909263	0.01	0.322301818525	0.266728551118	2.01	0.050970874934
24841884	637268069	5639.0	0.124938736608	0.687711913266	WQZGKKKJIJFFOK-SXUWKVJYSA-N	1.0	HDTRYLNUVZCQOY-LIZSDCNHSA-N	direct	637268069	12738.0	84.0990869323	0.01	0.249877473217	0.343855956633	2.01	0.0509641678584
24841885	637268069	5639.0	0.124938736608	0.687711913266	WQZGKKKJIJFFOK-SXUWKVJYSA-N	1.0	HDTRYLNUVZCQOY-LIZSDCNHSA-N	direct	637268069	13336.0	84.0990869323	0.01	0.249877473217	0.343855956633	2.01	0.0509641678584
24841886	637268069	5639.0	0.124938736608	0.687711913266	WQZGKKKJIJFFOK-SXUWKVJYSA-N	1.0	HDTRYLNUVZCQOY-LIZSDCNHSA-N	direct	637268069	13868.0	84.0990869323	0.01	0.249877473217	0.343855956633	2.01	0.0509641678584
24841887	637268069	5639.0	0.124938736608	0.687711913266	WQZGKKKJIJFFOK-SXUWKVJYSA-N	1.0	HDTRYLNUVZCQOY-LIZSDCNHSA-N	direct	637268069	14332.0	84.0990869323	0.01	0.249877473217	0.343855956633	2.01	0.0509641678584
24841888	637268069	5639.0	0.124938736608	0.687711913266	WQZGKKKJIJFFOK-SXUWKVJYSA-N	1.0	HDTRYLNUVZCQOY-LIZSDCNHSA-N	direct	637268069	16554.0	84.0990869323	0.01	0.249877473217	0.343855956633	2.01	0.0509641678584
24841889	637268069	5639.0	0.124938736608	0.687711913266	WQZGKKKJIJFFOK-SXUWKVJYSA-N	1.0	HDTRYLNUVZCQOY-LIZSDCNHSA-N	direct	637268069	16566.0	84.0990869323	0.01	0.249877473217	0.343855956633	2.01	0.0509641678584
24841896	637268069	5639.0	0.124938736608	0.687711913266	WQZGKKKJIJFFOK-SXUWKVJYSA-N	1.0	HDTRYLNUVZCQOY-LIZSDCNHSA-N	direct	637268069	12766.0	76.3716110699	0.01	0.249877473217	0.343855956633	2.01	0.0509641678584
24841897	637268069	5639.0	0.124938736608	0.687711913266	WQZGKKKJIJFFOK-SXUWKVJYSA-N	1.0	HDTRYLNUVZCQOY-LIZSDCNHSA-N	direct	637268069	13434.0	76.3716110699	0.01	0.249877473217	0.343855956633	2.01	0.0509641678584
24841898	637268069	5639.0	0.124938736608	0.687711913266	WQZGKKKJIJFFOK-SXUWKVJYSA-N	1.0	HDTRYLNUVZCQOY-LIZSDCNHSA-N	direct	637268069	14272.0	76.3716110699	0.01	0.249877473217	0.343855956633	2.01	0.0509641678584
24841899	637268069	5639.0	0.124938736608	0.687711913266	WQZGKKKJIJFFOK-SXUWKVJYSA-N	1.0	HDTRYLNUVZCQOY-LIZSDCNHSA-N	direct	637268069	15103.0	76.3716110699	0.01	0.249877473217	0.343855956633	2.01	0.0509641678584
50381565	637270407	5488.0	0.124938736608	0.687711913266	WQZGKKKJIJFFOK-SXUWKVJYSA-N	1.0	HDTRYLNUVZCQOY-LIZSDCNHSA-N	direct	637270407	4693.0	0.698970004336	0.01	0.249877473217	0.343855956633	2.01	0.0509641678584
50647518	637265147	5639.0	0.161150909263	0.531365230058	WQZGKKKJIJFFOK-SXUWKVJYSA-N	1.0	HDTRYLNUVZCQOY-LIZSDCNHSA-N	direct	637265147	2921.0	1.79588001734	0.01	0.322301818525	0.265682615029	2.01	0.050920832622
28852534	637271986	13935.0	0.49485002168	0.531365230058	WQZGKKKJIJFFOK-SXUWKVJYSA-N	1.0	GUBGYTABKSRVRQ-PICCSMPSSA-N	direct	637271986	903.0	0.161150909263	0.01	0.322301818525	0.265682615029	2.01	0.050920832622
28852535	637271986	13935.0	0.49485002168	0.531365230058	WQZGKKKJIJFFOK-SXUWKVJYSA-N	1.0	GUBGYTABKSRVRQ-PICCSMPSSA-N	direct	637271986	4491.0	0.161150909263	0.01	0.322301818525	0.265682615029	2.01	0.050920832622
46994714	637269936	6199.0	0.148741651281	0.57023892861	WQZGKKKJIJFFOK-SXUWKVJYSA-N	1.0	GUBGYTABKSRVRQ-CUHNMECISA-N	direct	637269936	15872.0	6.97881070093	0.01	0.297483302562	0.285119464305	2.01	0.0507997281476
50585842	637267660	5639.0	0.180456064458	0.469413936849	WQZGKKKJIJFFOK-SXUWKVJYSA-N	1.0	HDTRYLNUVZCQOY-LIZSDCNHSA-N	direct	637267660	6353.0	0.251811972994	0.01	0.360912128916	0.234706968425	2.01	0.0507832964418
46838262	637271582	6199.0	0.10237290871	0.81744485017	WQZGKKKJIJFFOK-SXUWKVJYSA-N	1.0	GUBGYTABKSRVRQ-CUHNMECISA-N	direct	637271582	2930.0	116.118615343	0.01	0.204745817419	0.408722425085	2.01	0.0506290640978
24841948	637268069	5639.0	0.124938736608	0.66301099456	WQZGKKKJIJFFOK-SXUWKVJYSA-N	1.0	HDTRYLNUVZCQOY-LIZSDCNHSA-N	direct	637268069	12738.0	84.0990869323	0.01	0.249877473217	0.33150549728	2.01	0.0505002447686
24841949	637268069	5639.0	0.124938736608	0.66301099456	WQZGKKKJIJFFOK-SXUWKVJYSA-N	1.0	HDTRYLNUVZCQOY-LIZSDCNHSA-N	direct	637268069	13336.0	84.0990869323	0.01	0.249877473217	0.33150549728	2.01	0.0505002447686
24841950	637268069	5639.0	0.124938736608	0.66301099456	WQZGKKKJIJFFOK-SXUWKVJYSA-N	1.0	HDTRYLNUVZCQOY-LIZSDCNHSA-N	direct	637268069	13868.0	84.0990869323	0.01	0.249877473217	0.33150549728	2.01	0.0505002447686
24841951	637268069	5639.0	0.124938736608	0.66301099456	WQZGKKKJIJFFOK-SXUWKVJYSA-N	1.0	HDTRYLNUVZCQOY-LIZSDCNHSA-N	direct	637268069	14332.0	84.0990869323	0.01	0.249877473217	0.33150549728	2.01	0.0505002447686
24841952	637268069	5639.0	0.124938736608	0.66301099456	WQZGKKKJIJFFOK-SXUWKVJYSA-N	1.0	HDTRYLNUVZCQOY-LIZSDCNHSA-N	direct	637268069	16554.0	84.0990869323	0.01	0.249877473217	0.33150549728	2.01	0.0505002447686
24841953	637268069	5639.0	0.124938736608	0.66301099456	WQZGKKKJIJFFOK-SXUWKVJYSA-N	1.0	HDTRYLNUVZCQOY-LIZSDCNHSA-N	direct	637268069	16566.0	84.0990869323	0.01	0.249877473217	0.33150549728	2.01	0.0505002447686
24841960	637268069	5639.0	0.124938736608	0.66301099456	WQZGKKKJIJFFOK-SXUWKVJYSA-N	1.0	HDTRYLNUVZCQOY-LIZSDCNHSA-N	direct	637268069	12766.0	76.3716110699	0.01	0.249877473217	0.33150549728	2.01	0.0505002447686
24841961	637268069	5639.0	0.124938736608	0.66301099456	WQZGKKKJIJFFOK-SXUWKVJYSA-N	1.0	HDTRYLNUVZCQOY-LIZSDCNHSA-N	direct	637268069	13434.0	76.3716110699	0.01	0.249877473217	0.33150549728	2.01	0.0505002447686
24841962	637268069	5639.0	0.124938736608	0.66301099456	WQZGKKKJIJFFOK-SXUWKVJYSA-N	1.0	HDTRYLNUVZCQOY-LIZSDCNHSA-N	direct	637268069	14272.0	76.3716110699	0.01	0.249877473217	0.33150549728	2.01	0.0505002447686
24841963	637268069	5639.0	0.124938736608	0.66301099456	WQZGKKKJIJFFOK-SXUWKVJYSA-N	1.0	HDTRYLNUVZCQOY-LIZSDCNHSA-N	direct	637268069	15103.0	76.3716110699	0.01	0.249877473217	0.33150549728	2.01	0.0505002447686
50381567	637270407	5488.0	0.124938736608	0.66301099456	WQZGKKKJIJFFOK-SXUWKVJYSA-N	1.0	HDTRYLNUVZCQOY-LIZSDCNHSA-N	direct	637270407	4693.0	0.698970004336	0.01	0.249877473217	0.33150549728	2.01	0.0505002447686
50585843	637267660	5639.0	0.180456064458	0.456306072041	WQZGKKKJIJFFOK-SXUWKVJYSA-N	1.0	HDTRYLNUVZCQOY-LIZSDCNHSA-N	direct	637267660	6353.0	0.251811972994	0.01	0.360912128916	0.22815303602	2.01	0.0504250056365
46994718	637269936	6199.0	0.148741651281	0.552704654755	WQZGKKKJIJFFOK-SXUWKVJYSA-N	1.0	GUBGYTABKSRVRQ-CUHNMECISA-N	direct	637269936	15872.0	6.97881070093	0.01	0.297483302562	0.276352327378	2.01	0.0504046325641
46838238	637271582	6199.0	0.10237290871	0.794279354316	WQZGKKKJIJFFOK-SXUWKVJYSA-N	1.0	GUBGYTABKSRVRQ-CUHNMECISA-N	direct	637271582	2930.0	116.118615343	0.01	0.204745817419	0.397139677158	2.01	0.050266494845
46838242	637271582	6199.0	0.10237290871	0.788758947678	WQZGKKKJIJFFOK-SXUWKVJYSA-N	1.0	GUBGYTABKSRVRQ-CUHNMECISA-N	direct	637271582	2930.0	116.118615343	0.01	0.204745817419	0.394379473839	2.01	0.050178925632
46838270	637271582	6199.0	0.10237290871	0.783393415404	WQZGKKKJIJFFOK-SXUWKVJYSA-N	1.0	GUBGYTABKSRVRQ-CUHNMECISA-N	direct	637271582	2930.0	116.118615343	0.01	0.204745817419	0.391696707702	2.01	0.0500933715506
46838246	637271582	6199.0	0.10237290871	0.780734309111	WQZGKKKJIJFFOK-SXUWKVJYSA-N	1.0	GUBGYTABKSRVRQ-CUHNMECISA-N	direct	637271582	2930.0	116.118615343	0.01	0.204745817419	0.390367154555	2.01	0.0500508088083
46994719	637269936	6199.0	0.148741651281	0.533457102236	WQZGKKKJIJFFOK-SXUWKVJYSA-N	1.0	GUBGYTABKSRVRQ-CUHNMECISA-N	direct	637269936	15872.0	6.97881070093	0.01	0.297483302562	0.266728551118	2.01	0.0499599560961
50588272	637276481	5639.0	0.0969100130081	0.81744485017	WQZGKKKJIJFFOK-SXUWKVJYSA-N	1.0	HDTRYLNUVZCQOY-LIZSDCNHSA-N	direct	637276481	5856.0	0.408935392974	0.01	0.193820026016	0.408722425085	2.01	0.0499396853299
46994717	637269936	6199.0	0.148741651281	0.531365230058	WQZGKKKJIJFFOK-SXUWKVJYSA-N	1.0	GUBGYTABKSRVRQ-CUHNMECISA-N	direct	637269936	15872.0	6.97881070093	0.01	0.297483302562	0.265682615029	2.01	0.0499109062866
24841660	637268069	5639.0	0.124938736608	0.624088952415	WQZGKKKJIJFFOK-SXUWKVJYSA-N	1.0	HDTRYLNUVZCQOY-LIZSDCNHSA-N	direct	637268069	12738.0	84.0990869323	0.01	0.249877473217	0.312044476207	2.01	0.0497421925409
24841661	637268069	5639.0	0.124938736608	0.624088952415	WQZGKKKJIJFFOK-SXUWKVJYSA-N	1.0	HDTRYLNUVZCQOY-LIZSDCNHSA-N	direct	637268069	13336.0	84.0990869323	0.01	0.249877473217	0.312044476207	2.01	0.0497421925409
24841662	637268069	5639.0	0.124938736608	0.624088952415	WQZGKKKJIJFFOK-SXUWKVJYSA-N	1.0	HDTRYLNUVZCQOY-LIZSDCNHSA-N	direct	637268069	13868.0	84.0990869323	0.01	0.249877473217	0.312044476207	2.01	0.0497421925409
24841663	637268069	5639.0	0.124938736608	0.624088952415	WQZGKKKJIJFFOK-SXUWKVJYSA-N	1.0	HDTRYLNUVZCQOY-LIZSDCNHSA-N	direct	637268069	14332.0	84.0990869323	0.01	0.249877473217	0.312044476207	2.01	0.0497421925409
24841664	637268069	5639.0	0.124938736608	0.624088952415	WQZGKKKJIJFFOK-SXUWKVJYSA-N	1.0	HDTRYLNUVZCQOY-LIZSDCNHSA-N	direct	637268069	16554.0	84.0990869323	0.01	0.249877473217	0.312044476207	2.01	0.0497421925409
24841665	637268069	5639.0	0.124938736608	0.624088952415	WQZGKKKJIJFFOK-SXUWKVJYSA-N	1.0	HDTRYLNUVZCQOY-LIZSDCNHSA-N	direct	637268069	16566.0	84.0990869323	0.01	0.249877473217	0.312044476207	2.01	0.0497421925409
24841672	637268069	5639.0	0.124938736608	0.624088952415	WQZGKKKJIJFFOK-SXUWKVJYSA-N	1.0	HDTRYLNUVZCQOY-LIZSDCNHSA-N	direct	637268069	12766.0	76.3716110699	0.01	0.249877473217	0.312044476207	2.01	0.0497421925409
24841673	637268069	5639.0	0.124938736608	0.624088952415	WQZGKKKJIJFFOK-SXUWKVJYSA-N	1.0	HDTRYLNUVZCQOY-LIZSDCNHSA-N	direct	637268069	13434.0	76.3716110699	0.01	0.249877473217	0.312044476207	2.01	0.0497421925409
24841674	637268069	5639.0	0.124938736608	0.624088952415	WQZGKKKJIJFFOK-SXUWKVJYSA-N	1.0	HDTRYLNUVZCQOY-LIZSDCNHSA-N	direct	637268069	14272.0	76.3716110699	0.01	0.249877473217	0.312044476207	2.01	0.0497421925409
24841675	637268069	5639.0	0.124938736608	0.624088952415	WQZGKKKJIJFFOK-SXUWKVJYSA-N	1.0	HDTRYLNUVZCQOY-LIZSDCNHSA-N	direct	637268069	15103.0	76.3716110699	0.01	0.249877473217	0.312044476207	2.01	0.0497421925409
50381558	637270407	5488.0	0.124938736608	0.624088952415	WQZGKKKJIJFFOK-SXUWKVJYSA-N	1.0	HDTRYLNUVZCQOY-LIZSDCNHSA-N	direct	637270407	4693.0	0.698970004336	0.01	0.249877473217	0.312044476207	2.01	0.0497421925409
50588266	637276481	5639.0	0.0969100130081	0.794279354316	WQZGKKKJIJFFOK-SXUWKVJYSA-N	1.0	HDTRYLNUVZCQOY-LIZSDCNHSA-N	direct	637276481	5856.0	0.408935392974	0.01	0.193820026016	0.397139677158	2.01	0.0495820529162
46838234	637271582	6199.0	0.10237290871	0.749578662202	WQZGKKKJIJFFOK-SXUWKVJYSA-N	1.0	GUBGYTABKSRVRQ-CUHNMECISA-N	direct	637271582	2930.0	116.118615343	0.01	0.204745817419	0.374789331101	2.01	0.0495438312309
50588267	637276481	5639.0	0.0969100130081	0.788758947678	WQZGKKKJIJFFOK-SXUWKVJYSA-N	1.0	HDTRYLNUVZCQOY-LIZSDCNHSA-N	direct	637276481	5856.0	0.408935392974	0.01	0.193820026016	0.394379473839	2.01	0.0494956760688
46838266	637271582	6199.0	0.10237290871	0.745013468122	WQZGKKKJIJFFOK-SXUWKVJYSA-N	1.0	GUBGYTABKSRVRQ-CUHNMECISA-N	direct	637271582	2930.0	116.118615343	0.01	0.204745817419	0.372506734061	2.01	0.0494682235526
50588274	637276481	5639.0	0.0969100130081	0.783393415404	WQZGKKKJIJFFOK-SXUWKVJYSA-N	1.0	HDTRYLNUVZCQOY-LIZSDCNHSA-N	direct	637276481	5856.0	0.408935392974	0.01	0.193820026016	0.391696707702	2.01	0.0494112869145
50588268	637276481	5639.0	0.0969100130081	0.780734309111	WQZGKKKJIJFFOK-SXUWKVJYSA-N	1.0	HDTRYLNUVZCQOY-LIZSDCNHSA-N	direct	637276481	5856.0	0.408935392974	0.01	0.193820026016	0.390367154555	2.01	0.0493693037178
28852530	637271986	13935.0	0.49485002168	0.469413936849	WQZGKKKJIJFFOK-SXUWKVJYSA-N	1.0	GUBGYTABKSRVRQ-PICCSMPSSA-N	direct	637271986	903.0	0.161150909263	0.01	0.322301818525	0.234706968425	2.01	0.0493669399548
28852531	637271986	13935.0	0.49485002168	0.469413936849	WQZGKKKJIJFFOK-SXUWKVJYSA-N	1.0	GUBGYTABKSRVRQ-PICCSMPSSA-N	direct	637271986	4491.0	0.161150909263	0.01	0.322301818525	0.234706968425	2.01	0.0493669399548
50647514	637265147	5639.0	0.161150909263	0.469413936849	WQZGKKKJIJFFOK-SXUWKVJYSA-N	1.0	HDTRYLNUVZCQOY-LIZSDCNHSA-N	direct	637265147	2921.0	1.79588001734	0.01	0.322301818525	0.234706968425	2.01	0.0493669399548
41890100	637265120	14650.0	0.0915149811214	0.81744485017	WQZGKKKJIJFFOK-SXUWKVJYSA-N	1.0	GUBGYTABKSRVRQ-PICCSMPSSA-N	direct	637265120	1553.0	65.6038006529	0.01	0.183029962243	0.408722425085	2.01	0.0492296430887
41890101	637265120	14650.0	0.0915149811214	0.81744485017	WQZGKKKJIJFFOK-SXUWKVJYSA-N	1.0	GUBGYTABKSRVRQ-PICCSMPSSA-N	direct	637265120	3519.0	65.6038006529	0.01	0.183029962243	0.408722425085	2.01	0.0492296430887
24841500	637268069	5639.0	0.124938736608	0.591634386844	WQZGKKKJIJFFOK-SXUWKVJYSA-N	1.0	HDTRYLNUVZCQOY-LIZSDCNHSA-N	direct	637268069	12738.0	84.0990869323	0.01	0.249877473217	0.295817193422	2.01	0.0490824974322
24841501	637268069	5639.0	0.124938736608	0.591634386844	WQZGKKKJIJFFOK-SXUWKVJYSA-N	1.0	HDTRYLNUVZCQOY-LIZSDCNHSA-N	direct	637268069	13336.0	84.0990869323	0.01	0.249877473217	0.295817193422	2.01	0.0490824974322
24841502	637268069	5639.0	0.124938736608	0.591634386844	WQZGKKKJIJFFOK-SXUWKVJYSA-N	1.0	HDTRYLNUVZCQOY-LIZSDCNHSA-N	direct	637268069	13868.0	84.0990869323	0.01	0.249877473217	0.295817193422	2.01	0.0490824974322
24841503	637268069	5639.0	0.124938736608	0.591634386844	WQZGKKKJIJFFOK-SXUWKVJYSA-N	1.0	HDTRYLNUVZCQOY-LIZSDCNHSA-N	direct	637268069	14332.0	84.0990869323	0.01	0.249877473217	0.295817193422	2.01	0.0490824974322
24841504	637268069	5639.0	0.124938736608	0.591634386844	WQZGKKKJIJFFOK-SXUWKVJYSA-N	1.0	HDTRYLNUVZCQOY-LIZSDCNHSA-N	direct	637268069	16554.0	84.0990869323	0.01	0.249877473217	0.295817193422	2.01	0.0490824974322
24841505	637268069	5639.0	0.124938736608	0.591634386844	WQZGKKKJIJFFOK-SXUWKVJYSA-N	1.0	HDTRYLNUVZCQOY-LIZSDCNHSA-N	direct	637268069	16566.0	84.0990869323	0.01	0.249877473217	0.295817193422	2.01	0.0490824974322
24841512	637268069	5639.0	0.124938736608	0.591634386844	WQZGKKKJIJFFOK-SXUWKVJYSA-N	1.0	HDTRYLNUVZCQOY-LIZSDCNHSA-N	direct	637268069	12766.0	76.3716110699	0.01	0.249877473217	0.295817193422	2.01	0.0490824974322
24841513	637268069	5639.0	0.124938736608	0.591634386844	WQZGKKKJIJFFOK-SXUWKVJYSA-N	1.0	HDTRYLNUVZCQOY-LIZSDCNHSA-N	direct	637268069	13434.0	76.3716110699	0.01	0.249877473217	0.295817193422	2.01	0.0490824974322
24841514	637268069	5639.0	0.124938736608	0.591634386844	WQZGKKKJIJFFOK-SXUWKVJYSA-N	1.0	HDTRYLNUVZCQOY-LIZSDCNHSA-N	direct	637268069	14272.0	76.3716110699	0.01	0.249877473217	0.295817193422	2.01	0.0490824974322
24841515	637268069	5639.0	0.124938736608	0.591634386844	WQZGKKKJIJFFOK-SXUWKVJYSA-N	1.0	HDTRYLNUVZCQOY-LIZSDCNHSA-N	direct	637268069	15103.0	76.3716110699	0.01	0.249877473217	0.295817193422	2.01	0.0490824974322
50381553	637270407	5488.0	0.124938736608	0.591634386844	WQZGKKKJIJFFOK-SXUWKVJYSA-N	1.0	HDTRYLNUVZCQOY-LIZSDCNHSA-N	direct	637270407	4693.0	0.698970004336	0.01	0.249877473217	0.295817193422	2.01	0.0490824974322
46838274	637271582	6199.0	0.10237290871	0.72055628807	WQZGKKKJIJFFOK-SXUWKVJYSA-N	1.0	GUBGYTABKSRVRQ-CUHNMECISA-N	direct	637271582	2930.0	116.118615343	0.01	0.204745817419	0.360278144035	2.01	0.0490571441101
50647516	637265147	5639.0	0.161150909263	0.456306072041	WQZGKKKJIJFFOK-SXUWKVJYSA-N	1.0	HDTRYLNUVZCQOY-LIZSDCNHSA-N	direct	637265147	2921.0	1.79588001734	0.01	0.322301818525	0.22815303602	2.01	0.0490186419531
28852532	637271986	13935.0	0.49485002168	0.456306072041	WQZGKKKJIJFFOK-SXUWKVJYSA-N	1.0	GUBGYTABKSRVRQ-PICCSMPSSA-N	direct	637271986	903.0	0.161150909263	0.01	0.322301818525	0.22815303602	2.01	0.0490186419531
28852533	637271986	13935.0	0.49485002168	0.456306072041	WQZGKKKJIJFFOK-SXUWKVJYSA-N	1.0	GUBGYTABKSRVRQ-PICCSMPSSA-N	direct	637271986	4491.0	0.161150909263	0.01	0.322301818525	0.22815303602	2.01	0.0490186419531
41890076	637265120	14650.0	0.0915149811214	0.794279354316	WQZGKKKJIJFFOK-SXUWKVJYSA-N	1.0	GUBGYTABKSRVRQ-PICCSMPSSA-N	direct	637265120	1553.0	65.6038006529	0.01	0.183029962243	0.397139677158	2.01	0.0488770954912
41890077	637265120	14650.0	0.0915149811214	0.794279354316	WQZGKKKJIJFFOK-SXUWKVJYSA-N	1.0	GUBGYTABKSRVRQ-PICCSMPSSA-N	direct	637265120	3519.0	65.6038006529	0.01	0.183029962243	0.397139677158	2.01	0.0488770954912
50588265	637276481	5639.0	0.0969100130081	0.749578662202	WQZGKKKJIJFFOK-SXUWKVJYSA-N	1.0	HDTRYLNUVZCQOY-LIZSDCNHSA-N	direct	637276481	5856.0	0.408935392974	0.01	0.193820026016	0.374789331101	2.01	0.0488692292816
46838254	637271582	6199.0	0.10237290871	0.707082527706	WQZGKKKJIJFFOK-SXUWKVJYSA-N	1.0	GUBGYTABKSRVRQ-CUHNMECISA-N	direct	637271582	2930.0	116.118615343	0.01	0.204745817419	0.353541263853	2.01	0.0488261870142
46838258	637271582	6199.0	0.10237290871	0.705601094323	WQZGKKKJIJFFOK-SXUWKVJYSA-N	1.0	GUBGYTABKSRVRQ-CUHNMECISA-N	direct	637271582	2930.0	116.118615343	0.01	0.204745817419	0.352800547161	2.01	0.0488005925326
50588273	637276481	5639.0	0.0969100130081	0.745013468122	WQZGKKKJIJFFOK-SXUWKVJYSA-N	1.0	HDTRYLNUVZCQOY-LIZSDCNHSA-N	direct	637276481	5856.0	0.408935392974	0.01	0.193820026016	0.372506734061	2.01	0.0487946510975
41890080	637265120	14650.0	0.0915149811214	0.788758947678	WQZGKKKJIJFFOK-SXUWKVJYSA-N	1.0	GUBGYTABKSRVRQ-PICCSMPSSA-N	direct	637265120	1553.0	65.6038006529	0.01	0.183029962243	0.394379473839	2.01	0.0487919467495
41890081	637265120	14650.0	0.0915149811214	0.788758947678	WQZGKKKJIJFFOK-SXUWKVJYSA-N	1.0	GUBGYTABKSRVRQ-PICCSMPSSA-N	direct	637265120	3519.0	65.6038006529	0.01	0.183029962243	0.394379473839	2.01	0.0487919467495
41890108	637265120	14650.0	0.0915149811214	0.783393415404	WQZGKKKJIJFFOK-SXUWKVJYSA-N	1.0	GUBGYTABKSRVRQ-PICCSMPSSA-N	direct	637265120	1553.0	65.6038006529	0.01	0.183029962243	0.391696707702	2.01	0.0487087574398
41890109	637265120	14650.0	0.0915149811214	0.783393415404	WQZGKKKJIJFFOK-SXUWKVJYSA-N	1.0	GUBGYTABKSRVRQ-PICCSMPSSA-N	direct	637265120	3519.0	65.6038006529	0.01	0.183029962243	0.391696707702	2.01	0.0487087574398
41890084	637265120	14650.0	0.0915149811214	0.780734309111	WQZGKKKJIJFFOK-SXUWKVJYSA-N	1.0	GUBGYTABKSRVRQ-PICCSMPSSA-N	direct	637265120	1553.0	65.6038006529	0.01	0.183029962243	0.390367154555	2.01	0.0486673711601
41890085	637265120	14650.0	0.0915149811214	0.780734309111	WQZGKKKJIJFFOK-SXUWKVJYSA-N	1.0	GUBGYTABKSRVRQ-PICCSMPSSA-N	direct	637265120	3519.0	65.6038006529	0.01	0.183029962243	0.390367154555	2.01	0.0486673711601
24841980	637268069	5639.0	0.124938736608	0.57023892861	WQZGKKKJIJFFOK-SXUWKVJYSA-N	1.0	HDTRYLNUVZCQOY-LIZSDCNHSA-N	direct	637268069	12738.0	84.0990869323	0.01	0.249877473217	0.285119464305	2.01	0.0486326030868
24841981	637268069	5639.0	0.124938736608	0.57023892861	WQZGKKKJIJFFOK-SXUWKVJYSA-N	1.0	HDTRYLNUVZCQOY-LIZSDCNHSA-N	direct	637268069	13336.0	84.0990869323	0.01	0.249877473217	0.285119464305	2.01	0.0486326030868
24841982	637268069	5639.0	0.124938736608	0.57023892861	WQZGKKKJIJFFOK-SXUWKVJYSA-N	1.0	HDTRYLNUVZCQOY-LIZSDCNHSA-N	direct	637268069	13868.0	84.0990869323	0.01	0.249877473217	0.285119464305	2.01	0.0486326030868
24841983	637268069	5639.0	0.124938736608	0.57023892861	WQZGKKKJIJFFOK-SXUWKVJYSA-N	1.0	HDTRYLNUVZCQOY-LIZSDCNHSA-N	direct	637268069	14332.0	84.0990869323	0.01	0.249877473217	0.285119464305	2.01	0.0486326030868
24841984	637268069	5639.0	0.124938736608	0.57023892861	WQZGKKKJIJFFOK-SXUWKVJYSA-N	1.0	HDTRYLNUVZCQOY-LIZSDCNHSA-N	direct	637268069	16554.0	84.0990869323	0.01	0.249877473217	0.285119464305	2.01	0.0486326030868
24841985	637268069	5639.0	0.124938736608	0.57023892861	WQZGKKKJIJFFOK-SXUWKVJYSA-N	1.0	HDTRYLNUVZCQOY-LIZSDCNHSA-N	direct	637268069	16566.0	84.0990869323	0.01	0.249877473217	0.285119464305	2.01	0.0486326030868
24841992	637268069	5639.0	0.124938736608	0.57023892861	WQZGKKKJIJFFOK-SXUWKVJYSA-N	1.0	HDTRYLNUVZCQOY-LIZSDCNHSA-N	direct	637268069	12766.0	76.3716110699	0.01	0.249877473217	0.285119464305	2.01	0.0486326030868
24841993	637268069	5639.0	0.124938736608	0.57023892861	WQZGKKKJIJFFOK-SXUWKVJYSA-N	1.0	HDTRYLNUVZCQOY-LIZSDCNHSA-N	direct	637268069	13434.0	76.3716110699	0.01	0.249877473217	0.285119464305	2.01	0.0486326030868
24841994	637268069	5639.0	0.124938736608	0.57023892861	WQZGKKKJIJFFOK-SXUWKVJYSA-N	1.0	HDTRYLNUVZCQOY-LIZSDCNHSA-N	direct	637268069	14272.0	76.3716110699	0.01	0.249877473217	0.285119464305	2.01	0.0486326030868
24841995	637268069	5639.0	0.124938736608	0.57023892861	WQZGKKKJIJFFOK-SXUWKVJYSA-N	1.0	HDTRYLNUVZCQOY-LIZSDCNHSA-N	direct	637268069	15103.0	76.3716110699	0.01	0.249877473217	0.285119464305	2.01	0.0486326030868
50381568	637270407	5488.0	0.124938736608	0.57023892861	WQZGKKKJIJFFOK-SXUWKVJYSA-N	1.0	HDTRYLNUVZCQOY-LIZSDCNHSA-N	direct	637270407	4693.0	0.698970004336	0.01	0.249877473217	0.285119464305	2.01	0.0486326030868
46838282	637271582	6199.0	0.10237290871	0.694182199378	WQZGKKKJIJFFOK-SXUWKVJYSA-N	1.0	GUBGYTABKSRVRQ-CUHNMECISA-N	direct	637271582	2930.0	116.118615343	0.01	0.204745817419	0.347091099689	2.01	0.0486019452702
46838278	637271582	6199.0	0.10237290871	0.687711913266	WQZGKKKJIJFFOK-SXUWKVJYSA-N	1.0	GUBGYTABKSRVRQ-CUHNMECISA-N	direct	637271582	2930.0	116.118615343	0.01	0.204745817419	0.343855956633	2.01	0.0484882958348
50588275	637276481	5639.0	0.0969100130081	0.72055628807	WQZGKKKJIJFFOK-SXUWKVJYSA-N	1.0	HDTRYLNUVZCQOY-LIZSDCNHSA-N	direct	637276481	5856.0	0.408935392974	0.01	0.193820026016	0.360278144035	2.01	0.0483891690218
46994715	637269936	6199.0	0.148741651281	0.469413936849	WQZGKKKJIJFFOK-SXUWKVJYSA-N	1.0	GUBGYTABKSRVRQ-CUHNMECISA-N	direct	637269936	15872.0	6.97881070093	0.01	0.297483302562	0.234706968425	2.01	0.0483878323835
24842108	637268069	5639.0	0.124938736608	0.552704654755	WQZGKKKJIJFFOK-SXUWKVJYSA-N	1.0	HDTRYLNUVZCQOY-LIZSDCNHSA-N	direct	637268069	12738.0	84.0990869323	0.01	0.249877473217	0.276352327378	2.01	0.0482543623483
24842109	637268069	5639.0	0.124938736608	0.552704654755	WQZGKKKJIJFFOK-SXUWKVJYSA-N	1.0	HDTRYLNUVZCQOY-LIZSDCNHSA-N	direct	637268069	13336.0	84.0990869323	0.01	0.249877473217	0.276352327378	2.01	0.0482543623483
24842110	637268069	5639.0	0.124938736608	0.552704654755	WQZGKKKJIJFFOK-SXUWKVJYSA-N	1.0	HDTRYLNUVZCQOY-LIZSDCNHSA-N	direct	637268069	13868.0	84.0990869323	0.01	0.249877473217	0.276352327378	2.01	0.0482543623483
24842111	637268069	5639.0	0.124938736608	0.552704654755	WQZGKKKJIJFFOK-SXUWKVJYSA-N	1.0	HDTRYLNUVZCQOY-LIZSDCNHSA-N	direct	637268069	14332.0	84.0990869323	0.01	0.249877473217	0.276352327378	2.01	0.0482543623483
24842112	637268069	5639.0	0.124938736608	0.552704654755	WQZGKKKJIJFFOK-SXUWKVJYSA-N	1.0	HDTRYLNUVZCQOY-LIZSDCNHSA-N	direct	637268069	16554.0	84.0990869323	0.01	0.249877473217	0.276352327378	2.01	0.0482543623483
24842113	637268069	5639.0	0.124938736608	0.552704654755	WQZGKKKJIJFFOK-SXUWKVJYSA-N	1.0	HDTRYLNUVZCQOY-LIZSDCNHSA-N	direct	637268069	16566.0	84.0990869323	0.01	0.249877473217	0.276352327378	2.01	0.0482543623483
24842120	637268069	5639.0	0.124938736608	0.552704654755	WQZGKKKJIJFFOK-SXUWKVJYSA-N	1.0	HDTRYLNUVZCQOY-LIZSDCNHSA-N	direct	637268069	12766.0	76.3716110699	0.01	0.249877473217	0.276352327378	2.01	0.0482543623483
24842121	637268069	5639.0	0.124938736608	0.552704654755	WQZGKKKJIJFFOK-SXUWKVJYSA-N	1.0	HDTRYLNUVZCQOY-LIZSDCNHSA-N	direct	637268069	13434.0	76.3716110699	0.01	0.249877473217	0.276352327378	2.01	0.0482543623483
24842122	637268069	5639.0	0.124938736608	0.552704654755	WQZGKKKJIJFFOK-SXUWKVJYSA-N	1.0	HDTRYLNUVZCQOY-LIZSDCNHSA-N	direct	637268069	14272.0	76.3716110699	0.01	0.249877473217	0.276352327378	2.01	0.0482543623483
24842123	637268069	5639.0	0.124938736608	0.552704654755	WQZGKKKJIJFFOK-SXUWKVJYSA-N	1.0	HDTRYLNUVZCQOY-LIZSDCNHSA-N	direct	637268069	15103.0	76.3716110699	0.01	0.249877473217	0.276352327378	2.01	0.0482543623483
50381572	637270407	5488.0	0.124938736608	0.552704654755	WQZGKKKJIJFFOK-SXUWKVJYSA-N	1.0	HDTRYLNUVZCQOY-LIZSDCNHSA-N	direct	637270407	4693.0	0.698970004336	0.01	0.249877473217	0.276352327378	2.01	0.0482543623483
41890072	637265120	14650.0	0.0915149811214	0.749578662202	WQZGKKKJIJFFOK-SXUWKVJYSA-N	1.0	GUBGYTABKSRVRQ-PICCSMPSSA-N	direct	637265120	1553.0	65.6038006529	0.01	0.183029962243	0.374789331101	2.01	0.0481744067802
41890073	637265120	14650.0	0.0915149811214	0.749578662202	WQZGKKKJIJFFOK-SXUWKVJYSA-N	1.0	GUBGYTABKSRVRQ-PICCSMPSSA-N	direct	637265120	3519.0	65.6038006529	0.01	0.183029962243	0.374789331101	2.01	0.0481744067802
50588270	637276481	5639.0	0.0969100130081	0.707082527706	WQZGKKKJIJFFOK-SXUWKVJYSA-N	1.0	HDTRYLNUVZCQOY-LIZSDCNHSA-N	direct	637276481	5856.0	0.408935392974	0.01	0.193820026016	0.353541263853	2.01	0.048161356699
50588271	637276481	5639.0	0.0969100130081	0.705601094323	WQZGKKKJIJFFOK-SXUWKVJYSA-N	1.0	HDTRYLNUVZCQOY-LIZSDCNHSA-N	direct	637276481	5856.0	0.408935392974	0.01	0.193820026016	0.352800547161	2.01	0.0481361107186
41890104	637265120	14650.0	0.0915149811214	0.745013468122	WQZGKKKJIJFFOK-SXUWKVJYSA-N	1.0	GUBGYTABKSRVRQ-PICCSMPSSA-N	direct	637265120	1553.0	65.6038006529	0.01	0.183029962243	0.372506734061	2.01	0.0481008889483
41890105	637265120	14650.0	0.0915149811214	0.745013468122	WQZGKKKJIJFFOK-SXUWKVJYSA-N	1.0	GUBGYTABKSRVRQ-PICCSMPSSA-N	direct	637265120	3519.0	65.6038006529	0.01	0.183029962243	0.372506734061	2.01	0.0481008889483
46838286	637271582	6199.0	0.10237290871	0.66301099456	WQZGKKKJIJFFOK-SXUWKVJYSA-N	1.0	GUBGYTABKSRVRQ-CUHNMECISA-N	direct	637271582	2930.0	116.118615343	0.01	0.204745817419	0.33150549728	2.01	0.0480469104269
46994716	637269936	6199.0	0.148741651281	0.456306072041	WQZGKKKJIJFFOK-SXUWKVJYSA-N	1.0	GUBGYTABKSRVRQ-CUHNMECISA-N	direct	637269936	15872.0	6.97881070093	0.01	0.297483302562	0.22815303602	2.01	0.048046442268
50588277	637276481	5639.0	0.0969100130081	0.694182199378	WQZGKKKJIJFFOK-SXUWKVJYSA-N	1.0	HDTRYLNUVZCQOY-LIZSDCNHSA-N	direct	637276481	5856.0	0.408935392974	0.01	0.193820026016	0.347091099689	2.01	0.04794016829
24842140	637268069	5639.0	0.124938736608	0.533457102236	WQZGKKKJIJFFOK-SXUWKVJYSA-N	1.0	HDTRYLNUVZCQOY-LIZSDCNHSA-N	direct	637268069	12738.0	84.0990869323	0.01	0.249877473217	0.266728551118	2.01	0.0478286558542
24842141	637268069	5639.0	0.124938736608	0.533457102236	WQZGKKKJIJFFOK-SXUWKVJYSA-N	1.0	HDTRYLNUVZCQOY-LIZSDCNHSA-N	direct	637268069	13336.0	84.0990869323	0.01	0.249877473217	0.266728551118	2.01	0.0478286558542
24842142	637268069	5639.0	0.124938736608	0.533457102236	WQZGKKKJIJFFOK-SXUWKVJYSA-N	1.0	HDTRYLNUVZCQOY-LIZSDCNHSA-N	direct	637268069	13868.0	84.0990869323	0.01	0.249877473217	0.266728551118	2.01	0.0478286558542
24842143	637268069	5639.0	0.124938736608	0.533457102236	WQZGKKKJIJFFOK-SXUWKVJYSA-N	1.0	HDTRYLNUVZCQOY-LIZSDCNHSA-N	direct	637268069	14332.0	84.0990869323	0.01	0.249877473217	0.266728551118	2.01	0.0478286558542
24842144	637268069	5639.0	0.124938736608	0.533457102236	WQZGKKKJIJFFOK-SXUWKVJYSA-N	1.0	HDTRYLNUVZCQOY-LIZSDCNHSA-N	direct	637268069	16554.0	84.0990869323	0.01	0.249877473217	0.266728551118	2.01	0.0478286558542
24842145	637268069	5639.0	0.124938736608	0.533457102236	WQZGKKKJIJFFOK-SXUWKVJYSA-N	1.0	HDTRYLNUVZCQOY-LIZSDCNHSA-N	direct	637268069	16566.0	84.0990869323	0.01	0.249877473217	0.266728551118	2.01	0.0478286558542
24842152	637268069	5639.0	0.124938736608	0.533457102236	WQZGKKKJIJFFOK-SXUWKVJYSA-N	1.0	HDTRYLNUVZCQOY-LIZSDCNHSA-N	direct	637268069	12766.0	76.3716110699	0.01	0.249877473217	0.266728551118	2.01	0.0478286558542
24842153	637268069	5639.0	0.124938736608	0.533457102236	WQZGKKKJIJFFOK-SXUWKVJYSA-N	1.0	HDTRYLNUVZCQOY-LIZSDCNHSA-N	direct	637268069	13434.0	76.3716110699	0.01	0.249877473217	0.266728551118	2.01	0.0478286558542
24842154	637268069	5639.0	0.124938736608	0.533457102236	WQZGKKKJIJFFOK-SXUWKVJYSA-N	1.0	HDTRYLNUVZCQOY-LIZSDCNHSA-N	direct	637268069	14272.0	76.3716110699	0.01	0.249877473217	0.266728551118	2.01	0.0478286558542
24842155	637268069	5639.0	0.124938736608	0.533457102236	WQZGKKKJIJFFOK-SXUWKVJYSA-N	1.0	HDTRYLNUVZCQOY-LIZSDCNHSA-N	direct	637268069	15103.0	76.3716110699	0.01	0.249877473217	0.266728551118	2.01	0.0478286558542
50381573	637270407	5488.0	0.124938736608	0.533457102236	WQZGKKKJIJFFOK-SXUWKVJYSA-N	1.0	HDTRYLNUVZCQOY-LIZSDCNHSA-N	direct	637270407	4693.0	0.698970004336	0.01	0.249877473217	0.266728551118	2.01	0.0478286558542
50588276	637276481	5639.0	0.0969100130081	0.687711913266	WQZGKKKJIJFFOK-SXUWKVJYSA-N	1.0	HDTRYLNUVZCQOY-LIZSDCNHSA-N	direct	637276481	5856.0	0.408935392974	0.01	0.193820026016	0.343855956633	2.01	0.0478280663355
24842076	637268069	5639.0	0.124938736608	0.531365230058	WQZGKKKJIJFFOK-SXUWKVJYSA-N	1.0	HDTRYLNUVZCQOY-LIZSDCNHSA-N	direct	637268069	12738.0	84.0990869323	0.01	0.249877473217	0.265682615029	2.01	0.0477816985179
24842077	637268069	5639.0	0.124938736608	0.531365230058	WQZGKKKJIJFFOK-SXUWKVJYSA-N	1.0	HDTRYLNUVZCQOY-LIZSDCNHSA-N	direct	637268069	13336.0	84.0990869323	0.01	0.249877473217	0.265682615029	2.01	0.0477816985179
24842078	637268069	5639.0	0.124938736608	0.531365230058	WQZGKKKJIJFFOK-SXUWKVJYSA-N	1.0	HDTRYLNUVZCQOY-LIZSDCNHSA-N	direct	637268069	13868.0	84.0990869323	0.01	0.249877473217	0.265682615029	2.01	0.0477816985179
24842079	637268069	5639.0	0.124938736608	0.531365230058	WQZGKKKJIJFFOK-SXUWKVJYSA-N	1.0	HDTRYLNUVZCQOY-LIZSDCNHSA-N	direct	637268069	14332.0	84.0990869323	0.01	0.249877473217	0.265682615029	2.01	0.0477816985179
24842080	637268069	5639.0	0.124938736608	0.531365230058	WQZGKKKJIJFFOK-SXUWKVJYSA-N	1.0	HDTRYLNUVZCQOY-LIZSDCNHSA-N	direct	637268069	16554.0	84.0990869323	0.01	0.249877473217	0.265682615029	2.01	0.0477816985179
24842081	637268069	5639.0	0.124938736608	0.531365230058	WQZGKKKJIJFFOK-SXUWKVJYSA-N	1.0	HDTRYLNUVZCQOY-LIZSDCNHSA-N	direct	637268069	16566.0	84.0990869323	0.01	0.249877473217	0.265682615029	2.01	0.0477816985179
24842088	637268069	5639.0	0.124938736608	0.531365230058	WQZGKKKJIJFFOK-SXUWKVJYSA-N	1.0	HDTRYLNUVZCQOY-LIZSDCNHSA-N	direct	637268069	12766.0	76.3716110699	0.01	0.249877473217	0.265682615029	2.01	0.0477816985179
24842089	637268069	5639.0	0.124938736608	0.531365230058	WQZGKKKJIJFFOK-SXUWKVJYSA-N	1.0	HDTRYLNUVZCQOY-LIZSDCNHSA-N	direct	637268069	13434.0	76.3716110699	0.01	0.249877473217	0.265682615029	2.01	0.0477816985179
24842090	637268069	5639.0	0.124938736608	0.531365230058	WQZGKKKJIJFFOK-SXUWKVJYSA-N	1.0	HDTRYLNUVZCQOY-LIZSDCNHSA-N	direct	637268069	14272.0	76.3716110699	0.01	0.249877473217	0.265682615029	2.01	0.0477816985179
24842091	637268069	5639.0	0.124938736608	0.531365230058	WQZGKKKJIJFFOK-SXUWKVJYSA-N	1.0	HDTRYLNUVZCQOY-LIZSDCNHSA-N	direct	637268069	15103.0	76.3716110699	0.01	0.249877473217	0.265682615029	2.01	0.0477816985179
50381571	637270407	5488.0	0.124938736608	0.531365230058	WQZGKKKJIJFFOK-SXUWKVJYSA-N	1.0	HDTRYLNUVZCQOY-LIZSDCNHSA-N	direct	637270407	4693.0	0.698970004336	0.01	0.249877473217	0.265682615029	2.01	0.0477816985179
41890112	637265120	14650.0	0.0915149811214	0.72055628807	WQZGKKKJIJFFOK-SXUWKVJYSA-N	1.0	GUBGYTABKSRVRQ-PICCSMPSSA-N	direct	637265120	1553.0	65.6038006529	0.01	0.183029962243	0.360278144035	2.01	0.0477011720151
41890113	637265120	14650.0	0.0915149811214	0.72055628807	WQZGKKKJIJFFOK-SXUWKVJYSA-N	1.0	GUBGYTABKSRVRQ-PICCSMPSSA-N	direct	637265120	3519.0	65.6038006529	0.01	0.183029962243	0.360278144035	2.01	0.0477011720151
41890092	637265120	14650.0	0.0915149811214	0.707082527706	WQZGKKKJIJFFOK-SXUWKVJYSA-N	1.0	GUBGYTABKSRVRQ-PICCSMPSSA-N	direct	637265120	1553.0	65.6038006529	0.01	0.183029962243	0.353541263853	2.01	0.047476598727
41890093	637265120	14650.0	0.0915149811214	0.707082527706	WQZGKKKJIJFFOK-SXUWKVJYSA-N	1.0	GUBGYTABKSRVRQ-PICCSMPSSA-N	direct	637265120	3519.0	65.6038006529	0.01	0.183029962243	0.353541263853	2.01	0.047476598727
41890096	637265120	14650.0	0.0915149811214	0.705601094323	WQZGKKKJIJFFOK-SXUWKVJYSA-N	1.0	GUBGYTABKSRVRQ-PICCSMPSSA-N	direct	637265120	1553.0	65.6038006529	0.01	0.183029962243	0.352800547161	2.01	0.0474517116939
41890097	637265120	14650.0	0.0915149811214	0.705601094323	WQZGKKKJIJFFOK-SXUWKVJYSA-N	1.0	GUBGYTABKSRVRQ-PICCSMPSSA-N	direct	637265120	3519.0	65.6038006529	0.01	0.183029962243	0.352800547161	2.01	0.0474517116939
50588278	637276481	5639.0	0.0969100130081	0.66301099456	WQZGKKKJIJFFOK-SXUWKVJYSA-N	1.0	HDTRYLNUVZCQOY-LIZSDCNHSA-N	direct	637276481	5856.0	0.408935392974	0.01	0.193820026016	0.33150549728	2.01	0.0473926909484
46838250	637271582	6199.0	0.10237290871	0.624088952415	WQZGKKKJIJFFOK-SXUWKVJYSA-N	1.0	GUBGYTABKSRVRQ-CUHNMECISA-N	direct	637271582	2930.0	116.118615343	0.01	0.204745817419	0.312044476207	2.01	0.0473256848635
41890120	637265120	14650.0	0.0915149811214	0.694182199378	WQZGKKKJIJFFOK-SXUWKVJYSA-N	1.0	GUBGYTABKSRVRQ-PICCSMPSSA-N	direct	637265120	1553.0	65.6038006529	0.01	0.183029962243	0.347091099689	2.01	0.0472585551739
41890121	637265120	14650.0	0.0915149811214	0.694182199378	WQZGKKKJIJFFOK-SXUWKVJYSA-N	1.0	GUBGYTABKSRVRQ-PICCSMPSSA-N	direct	637265120	3519.0	65.6038006529	0.01	0.183029962243	0.347091099689	2.01	0.0472585551739
41890116	637265120	14650.0	0.0915149811214	0.687711913266	WQZGKKKJIJFFOK-SXUWKVJYSA-N	1.0	GUBGYTABKSRVRQ-PICCSMPSSA-N	direct	637265120	1553.0	65.6038006529	0.01	0.183029962243	0.343855956633	2.01	0.0471480470846
41890117	637265120	14650.0	0.0915149811214	0.687711913266	WQZGKKKJIJFFOK-SXUWKVJYSA-N	1.0	GUBGYTABKSRVRQ-PICCSMPSSA-N	direct	637265120	3519.0	65.6038006529	0.01	0.183029962243	0.343855956633	2.01	0.0471480470846
44055782	637264599	5350.0	0.0757207139381	0.81744485017	WQZGKKKJIJFFOK-SXUWKVJYSA-N	1.0	GUBGYTABKSRVRQ-LNCRCTFVSA-N	direct	637264599	7196.0	3.0	0.01	0.151441427876	0.408722425085	2.01	0.0469523478033
44055783	637264599	5350.0	0.0757207139381	0.81744485017	WQZGKKKJIJFFOK-SXUWKVJYSA-N	1.0	GUBGYTABKSRVRQ-LNCRCTFVSA-N	direct	637264599	4443.0	2.69897000434	0.01	0.151441427876	0.408722425085	2.01	0.0469523478033
44055784	637264599	9557.0	0.0757207139381	0.81744485017	WQZGKKKJIJFFOK-SXUWKVJYSA-N	1.0	GUBGYTABKSRVRQ-GAQSDDIXSA-N	direct	637264599	7196.0	3.0	0.01	0.151441427876	0.408722425085	2.01	0.0469523478033
44055785	637264599	9557.0	0.0757207139381	0.81744485017	WQZGKKKJIJFFOK-SXUWKVJYSA-N	1.0	GUBGYTABKSRVRQ-GAQSDDIXSA-N	direct	637264599	4443.0	2.69897000434	0.01	0.151441427876	0.408722425085	2.01	0.0469523478033
41890124	637265120	14650.0	0.0915149811214	0.66301099456	WQZGKKKJIJFFOK-SXUWKVJYSA-N	1.0	GUBGYTABKSRVRQ-PICCSMPSSA-N	direct	637265120	1553.0	65.6038006529	0.01	0.183029962243	0.33150549728	2.01	0.0467188618629
41890125	637265120	14650.0	0.0915149811214	0.66301099456	WQZGKKKJIJFFOK-SXUWKVJYSA-N	1.0	GUBGYTABKSRVRQ-PICCSMPSSA-N	direct	637265120	3519.0	65.6038006529	0.01	0.183029962243	0.33150549728	2.01	0.0467188618629
46838230	637271582	6199.0	0.10237290871	0.591634386844	WQZGKKKJIJFFOK-SXUWKVJYSA-N	1.0	GUBGYTABKSRVRQ-CUHNMECISA-N	direct	637271582	2930.0	116.118615343	0.01	0.204745817419	0.295817193422	2.01	0.0466980381671
50588269	637276481	5639.0	0.0969100130081	0.624088952415	WQZGKKKJIJFFOK-SXUWKVJYSA-N	1.0	HDTRYLNUVZCQOY-LIZSDCNHSA-N	direct	637276481	5856.0	0.408935392974	0.01	0.193820026016	0.312044476207	2.01	0.0466812857836
44055746	637264599	5350.0	0.0757207139381	0.794279354316	WQZGKKKJIJFFOK-SXUWKVJYSA-N	1.0	GUBGYTABKSRVRQ-LNCRCTFVSA-N	direct	637264599	7196.0	3.0	0.01	0.151441427876	0.397139677158	2.01	0.0466161085707
44055747	637264599	5350.0	0.0757207139381	0.794279354316	WQZGKKKJIJFFOK-SXUWKVJYSA-N	1.0	GUBGYTABKSRVRQ-LNCRCTFVSA-N	direct	637264599	4443.0	2.69897000434	0.01	0.151441427876	0.397139677158	2.01	0.0466161085707
44055748	637264599	9557.0	0.0757207139381	0.794279354316	WQZGKKKJIJFFOK-SXUWKVJYSA-N	1.0	GUBGYTABKSRVRQ-GAQSDDIXSA-N	direct	637264599	7196.0	3.0	0.01	0.151441427876	0.397139677158	2.01	0.0466161085707
44055749	637264599	9557.0	0.0757207139381	0.794279354316	WQZGKKKJIJFFOK-SXUWKVJYSA-N	1.0	GUBGYTABKSRVRQ-GAQSDDIXSA-N	direct	637264599	4443.0	2.69897000434	0.01	0.151441427876	0.397139677158	2.01	0.0466161085707
44055752	637264599	5350.0	0.0757207139381	0.788758947678	WQZGKKKJIJFFOK-SXUWKVJYSA-N	1.0	GUBGYTABKSRVRQ-LNCRCTFVSA-N	direct	637264599	7196.0	3.0	0.01	0.151441427876	0.394379473839	2.01	0.0465348986921
44055753	637264599	5350.0	0.0757207139381	0.788758947678	WQZGKKKJIJFFOK-SXUWKVJYSA-N	1.0	GUBGYTABKSRVRQ-LNCRCTFVSA-N	direct	637264599	4443.0	2.69897000434	0.01	0.151441427876	0.394379473839	2.01	0.0465348986921
44055754	637264599	9557.0	0.0757207139381	0.788758947678	WQZGKKKJIJFFOK-SXUWKVJYSA-N	1.0	GUBGYTABKSRVRQ-GAQSDDIXSA-N	direct	637264599	7196.0	3.0	0.01	0.151441427876	0.394379473839	2.01	0.0465348986921
44055755	637264599	9557.0	0.0757207139381	0.788758947678	WQZGKKKJIJFFOK-SXUWKVJYSA-N	1.0	GUBGYTABKSRVRQ-GAQSDDIXSA-N	direct	637264599	4443.0	2.69897000434	0.01	0.151441427876	0.394379473839	2.01	0.0465348986921
44055794	637264599	5350.0	0.0757207139381	0.783393415404	WQZGKKKJIJFFOK-SXUWKVJYSA-N	1.0	GUBGYTABKSRVRQ-LNCRCTFVSA-N	direct	637264599	7196.0	3.0	0.01	0.151441427876	0.391696707702	2.01	0.046455557605
44055795	637264599	5350.0	0.0757207139381	0.783393415404	WQZGKKKJIJFFOK-SXUWKVJYSA-N	1.0	GUBGYTABKSRVRQ-LNCRCTFVSA-N	direct	637264599	4443.0	2.69897000434	0.01	0.151441427876	0.391696707702	2.01	0.046455557605
44055796	637264599	9557.0	0.0757207139381	0.783393415404	WQZGKKKJIJFFOK-SXUWKVJYSA-N	1.0	GUBGYTABKSRVRQ-GAQSDDIXSA-N	direct	637264599	7196.0	3.0	0.01	0.151441427876	0.391696707702	2.01	0.046455557605
44055797	637264599	9557.0	0.0757207139381	0.783393415404	WQZGKKKJIJFFOK-SXUWKVJYSA-N	1.0	GUBGYTABKSRVRQ-GAQSDDIXSA-N	direct	637264599	4443.0	2.69897000434	0.01	0.151441427876	0.391696707702	2.01	0.046455557605
44055758	637264599	5350.0	0.0757207139381	0.780734309111	WQZGKKKJIJFFOK-SXUWKVJYSA-N	1.0	GUBGYTABKSRVRQ-LNCRCTFVSA-N	direct	637264599	7196.0	3.0	0.01	0.151441427876	0.390367154555	2.01	0.0464160857974
44055759	637264599	5350.0	0.0757207139381	0.780734309111	WQZGKKKJIJFFOK-SXUWKVJYSA-N	1.0	GUBGYTABKSRVRQ-LNCRCTFVSA-N	direct	637264599	4443.0	2.69897000434	0.01	0.151441427876	0.390367154555	2.01	0.0464160857974
44055760	637264599	9557.0	0.0757207139381	0.780734309111	WQZGKKKJIJFFOK-SXUWKVJYSA-N	1.0	GUBGYTABKSRVRQ-GAQSDDIXSA-N	direct	637264599	7196.0	3.0	0.01	0.151441427876	0.390367154555	2.01	0.0464160857974
44055761	637264599	9557.0	0.0757207139381	0.780734309111	WQZGKKKJIJFFOK-SXUWKVJYSA-N	1.0	GUBGYTABKSRVRQ-GAQSDDIXSA-N	direct	637264599	4443.0	2.69897000434	0.01	0.151441427876	0.390367154555	2.01	0.0464160857974
24842012	637268069	5639.0	0.124938736608	0.469413936849	WQZGKKKJIJFFOK-SXUWKVJYSA-N	1.0	HDTRYLNUVZCQOY-LIZSDCNHSA-N	direct	637268069	12738.0	84.0990869323	0.01	0.249877473217	0.234706968425	2.01	0.0463235992071
24842013	637268069	5639.0	0.124938736608	0.469413936849	WQZGKKKJIJFFOK-SXUWKVJYSA-N	1.0	HDTRYLNUVZCQOY-LIZSDCNHSA-N	direct	637268069	13336.0	84.0990869323	0.01	0.249877473217	0.234706968425	2.01	0.0463235992071
24842014	637268069	5639.0	0.124938736608	0.469413936849	WQZGKKKJIJFFOK-SXUWKVJYSA-N	1.0	HDTRYLNUVZCQOY-LIZSDCNHSA-N	direct	637268069	13868.0	84.0990869323	0.01	0.249877473217	0.234706968425	2.01	0.0463235992071
24842015	637268069	5639.0	0.124938736608	0.469413936849	WQZGKKKJIJFFOK-SXUWKVJYSA-N	1.0	HDTRYLNUVZCQOY-LIZSDCNHSA-N	direct	637268069	14332.0	84.0990869323	0.01	0.249877473217	0.234706968425	2.01	0.0463235992071
24842016	637268069	5639.0	0.124938736608	0.469413936849	WQZGKKKJIJFFOK-SXUWKVJYSA-N	1.0	HDTRYLNUVZCQOY-LIZSDCNHSA-N	direct	637268069	16554.0	84.0990869323	0.01	0.249877473217	0.234706968425	2.01	0.0463235992071
24842017	637268069	5639.0	0.124938736608	0.469413936849	WQZGKKKJIJFFOK-SXUWKVJYSA-N	1.0	HDTRYLNUVZCQOY-LIZSDCNHSA-N	direct	637268069	16566.0	84.0990869323	0.01	0.249877473217	0.234706968425	2.01	0.0463235992071
24842024	637268069	5639.0	0.124938736608	0.469413936849	WQZGKKKJIJFFOK-SXUWKVJYSA-N	1.0	HDTRYLNUVZCQOY-LIZSDCNHSA-N	direct	637268069	12766.0	76.3716110699	0.01	0.249877473217	0.234706968425	2.01	0.0463235992071
24842025	637268069	5639.0	0.124938736608	0.469413936849	WQZGKKKJIJFFOK-SXUWKVJYSA-N	1.0	HDTRYLNUVZCQOY-LIZSDCNHSA-N	direct	637268069	13434.0	76.3716110699	0.01	0.249877473217	0.234706968425	2.01	0.0463235992071
24842026	637268069	5639.0	0.124938736608	0.469413936849	WQZGKKKJIJFFOK-SXUWKVJYSA-N	1.0	HDTRYLNUVZCQOY-LIZSDCNHSA-N	direct	637268069	14272.0	76.3716110699	0.01	0.249877473217	0.234706968425	2.01	0.0463235992071
24842027	637268069	5639.0	0.124938736608	0.469413936849	WQZGKKKJIJFFOK-SXUWKVJYSA-N	1.0	HDTRYLNUVZCQOY-LIZSDCNHSA-N	direct	637268069	15103.0	76.3716110699	0.01	0.249877473217	0.234706968425	2.01	0.0463235992071
50381569	637270407	5488.0	0.124938736608	0.469413936849	WQZGKKKJIJFFOK-SXUWKVJYSA-N	1.0	HDTRYLNUVZCQOY-LIZSDCNHSA-N	direct	637270407	4693.0	0.698970004336	0.01	0.249877473217	0.234706968425	2.01	0.0463235992071
46838290	637271582	6199.0	0.10237290871	0.57023892861	WQZGKKKJIJFFOK-SXUWKVJYSA-N	1.0	GUBGYTABKSRVRQ-CUHNMECISA-N	direct	637271582	2930.0	116.118615343	0.01	0.204745817419	0.285119464305	2.01	0.0462699999782
50588264	637276481	5639.0	0.0969100130081	0.591634386844	WQZGKKKJIJFFOK-SXUWKVJYSA-N	1.0	HDTRYLNUVZCQOY-LIZSDCNHSA-N	direct	637276481	5856.0	0.408935392974	0.01	0.193820026016	0.295817193422	2.01	0.0460621852911
41890088	637265120	14650.0	0.0915149811214	0.624088952415	WQZGKKKJIJFFOK-SXUWKVJYSA-N	1.0	GUBGYTABKSRVRQ-PICCSMPSSA-N	direct	637265120	1553.0	65.6038006529	0.01	0.183029962243	0.312044476207	2.01	0.0460175714538
41890089	637265120	14650.0	0.0915149811214	0.624088952415	WQZGKKKJIJFFOK-SXUWKVJYSA-N	1.0	GUBGYTABKSRVRQ-PICCSMPSSA-N	direct	637265120	3519.0	65.6038006529	0.01	0.183029962243	0.312044476207	2.01	0.0460175714538
24842044	637268069	5639.0	0.124938736608	0.456306072041	WQZGKKKJIJFFOK-SXUWKVJYSA-N	1.0	HDTRYLNUVZCQOY-LIZSDCNHSA-N	direct	637268069	12738.0	84.0990869323	0.01	0.249877473217	0.22815303602	2.01	0.0459967728522
24842045	637268069	5639.0	0.124938736608	0.456306072041	WQZGKKKJIJFFOK-SXUWKVJYSA-N	1.0	HDTRYLNUVZCQOY-LIZSDCNHSA-N	direct	637268069	13336.0	84.0990869323	0.01	0.249877473217	0.22815303602	2.01	0.0459967728522
24842046	637268069	5639.0	0.124938736608	0.456306072041	WQZGKKKJIJFFOK-SXUWKVJYSA-N	1.0	HDTRYLNUVZCQOY-LIZSDCNHSA-N	direct	637268069	13868.0	84.0990869323	0.01	0.249877473217	0.22815303602	2.01	0.0459967728522
24842047	637268069	5639.0	0.124938736608	0.456306072041	WQZGKKKJIJFFOK-SXUWKVJYSA-N	1.0	HDTRYLNUVZCQOY-LIZSDCNHSA-N	direct	637268069	14332.0	84.0990869323	0.01	0.249877473217	0.22815303602	2.01	0.0459967728522
24842048	637268069	5639.0	0.124938736608	0.456306072041	WQZGKKKJIJFFOK-SXUWKVJYSA-N	1.0	HDTRYLNUVZCQOY-LIZSDCNHSA-N	direct	637268069	16554.0	84.0990869323	0.01	0.249877473217	0.22815303602	2.01	0.0459967728522
24842049	637268069	5639.0	0.124938736608	0.456306072041	WQZGKKKJIJFFOK-SXUWKVJYSA-N	1.0	HDTRYLNUVZCQOY-LIZSDCNHSA-N	direct	637268069	16566.0	84.0990869323	0.01	0.249877473217	0.22815303602	2.01	0.0459967728522
24842056	637268069	5639.0	0.124938736608	0.456306072041	WQZGKKKJIJFFOK-SXUWKVJYSA-N	1.0	HDTRYLNUVZCQOY-LIZSDCNHSA-N	direct	637268069	12766.0	76.3716110699	0.01	0.249877473217	0.22815303602	2.01	0.0459967728522
24842057	637268069	5639.0	0.124938736608	0.456306072041	WQZGKKKJIJFFOK-SXUWKVJYSA-N	1.0	HDTRYLNUVZCQOY-LIZSDCNHSA-N	direct	637268069	13434.0	76.3716110699	0.01	0.249877473217	0.22815303602	2.01	0.0459967728522
24842058	637268069	5639.0	0.124938736608	0.456306072041	WQZGKKKJIJFFOK-SXUWKVJYSA-N	1.0	HDTRYLNUVZCQOY-LIZSDCNHSA-N	direct	637268069	14272.0	76.3716110699	0.01	0.249877473217	0.22815303602	2.01	0.0459967728522
24842059	637268069	5639.0	0.124938736608	0.456306072041	WQZGKKKJIJFFOK-SXUWKVJYSA-N	1.0	HDTRYLNUVZCQOY-LIZSDCNHSA-N	direct	637268069	15103.0	76.3716110699	0.01	0.249877473217	0.22815303602	2.01	0.0459967728522
50381570	637270407	5488.0	0.124938736608	0.456306072041	WQZGKKKJIJFFOK-SXUWKVJYSA-N	1.0	HDTRYLNUVZCQOY-LIZSDCNHSA-N	direct	637270407	4693.0	0.698970004336	0.01	0.249877473217	0.22815303602	2.01	0.0459967728522
44055740	637264599	5350.0	0.0757207139381	0.749578662202	WQZGKKKJIJFFOK-SXUWKVJYSA-N	1.0	GUBGYTABKSRVRQ-LNCRCTFVSA-N	direct	637264599	7196.0	3.0	0.01	0.151441427876	0.374789331101	2.01	0.0459459252687
44055741	637264599	5350.0	0.0757207139381	0.749578662202	WQZGKKKJIJFFOK-SXUWKVJYSA-N	1.0	GUBGYTABKSRVRQ-LNCRCTFVSA-N	direct	637264599	4443.0	2.69897000434	0.01	0.151441427876	0.374789331101	2.01	0.0459459252687
44055742	637264599	9557.0	0.0757207139381	0.749578662202	WQZGKKKJIJFFOK-SXUWKVJYSA-N	1.0	GUBGYTABKSRVRQ-GAQSDDIXSA-N	direct	637264599	7196.0	3.0	0.01	0.151441427876	0.374789331101	2.01	0.0459459252687
44055743	637264599	9557.0	0.0757207139381	0.749578662202	WQZGKKKJIJFFOK-SXUWKVJYSA-N	1.0	GUBGYTABKSRVRQ-GAQSDDIXSA-N	direct	637264599	4443.0	2.69897000434	0.01	0.151441427876	0.374789331101	2.01	0.0459459252687
46838306	637271582	6199.0	0.10237290871	0.552704654755	WQZGKKKJIJFFOK-SXUWKVJYSA-N	1.0	GUBGYTABKSRVRQ-CUHNMECISA-N	direct	637271582	2930.0	116.118615343	0.01	0.204745817419	0.276352327378	2.01	0.0459101344177
44055788	637264599	5350.0	0.0757207139381	0.745013468122	WQZGKKKJIJFFOK-SXUWKVJYSA-N	1.0	GUBGYTABKSRVRQ-LNCRCTFVSA-N	direct	637264599	7196.0	3.0	0.01	0.151441427876	0.372506734061	2.01	0.0458758082702
44055789	637264599	5350.0	0.0757207139381	0.745013468122	WQZGKKKJIJFFOK-SXUWKVJYSA-N	1.0	GUBGYTABKSRVRQ-LNCRCTFVSA-N	direct	637264599	4443.0	2.69897000434	0.01	0.151441427876	0.372506734061	2.01	0.0458758082702
44055790	637264599	9557.0	0.0757207139381	0.745013468122	WQZGKKKJIJFFOK-SXUWKVJYSA-N	1.0	GUBGYTABKSRVRQ-GAQSDDIXSA-N	direct	637264599	7196.0	3.0	0.01	0.151441427876	0.372506734061	2.01	0.0458758082702
44055791	637264599	9557.0	0.0757207139381	0.745013468122	WQZGKKKJIJFFOK-SXUWKVJYSA-N	1.0	GUBGYTABKSRVRQ-GAQSDDIXSA-N	direct	637264599	4443.0	2.69897000434	0.01	0.151441427876	0.372506734061	2.01	0.0458758082702
50588279	637276481	5639.0	0.0969100130081	0.57023892861	WQZGKKKJIJFFOK-SXUWKVJYSA-N	1.0	HDTRYLNUVZCQOY-LIZSDCNHSA-N	direct	637276481	5856.0	0.408935392974	0.01	0.193820026016	0.285119464305	2.01	0.0456399753837
46838310	637271582	6199.0	0.10237290871	0.533457102236	WQZGKKKJIJFFOK-SXUWKVJYSA-N	1.0	GUBGYTABKSRVRQ-CUHNMECISA-N	direct	637271582	2930.0	116.118615343	0.01	0.204745817419	0.266728551118	2.01	0.0455051090187
44055800	637264599	5350.0	0.0757207139381	0.72055628807	WQZGKKKJIJFFOK-SXUWKVJYSA-N	1.0	GUBGYTABKSRVRQ-LNCRCTFVSA-N	direct	637264599	7196.0	3.0	0.01	0.151441427876	0.360278144035	2.01	0.0454945816902
44055801	637264599	5350.0	0.0757207139381	0.72055628807	WQZGKKKJIJFFOK-SXUWKVJYSA-N	1.0	GUBGYTABKSRVRQ-LNCRCTFVSA-N	direct	637264599	4443.0	2.69897000434	0.01	0.151441427876	0.360278144035	2.01	0.0454945816902
44055802	637264599	9557.0	0.0757207139381	0.72055628807	WQZGKKKJIJFFOK-SXUWKVJYSA-N	1.0	GUBGYTABKSRVRQ-GAQSDDIXSA-N	direct	637264599	7196.0	3.0	0.01	0.151441427876	0.360278144035	2.01	0.0454945816902
44055803	637264599	9557.0	0.0757207139381	0.72055628807	WQZGKKKJIJFFOK-SXUWKVJYSA-N	1.0	GUBGYTABKSRVRQ-GAQSDDIXSA-N	direct	637264599	4443.0	2.69897000434	0.01	0.151441427876	0.360278144035	2.01	0.0454945816902
46838302	637271582	6199.0	0.10237290871	0.531365230058	WQZGKKKJIJFFOK-SXUWKVJYSA-N	1.0	GUBGYTABKSRVRQ-CUHNMECISA-N	direct	637271582	2930.0	116.118615343	0.01	0.204745817419	0.265682615029	2.01	0.0454604329
41890068	637265120	14650.0	0.0915149811214	0.591634386844	WQZGKKKJIJFFOK-SXUWKVJYSA-N	1.0	GUBGYTABKSRVRQ-PICCSMPSSA-N	direct	637265120	1553.0	65.6038006529	0.01	0.183029962243	0.295817193422	2.01	0.0454072733296
41890069	637265120	14650.0	0.0915149811214	0.591634386844	WQZGKKKJIJFFOK-SXUWKVJYSA-N	1.0	GUBGYTABKSRVRQ-PICCSMPSSA-N	direct	637265120	3519.0	65.6038006529	0.01	0.183029962243	0.295817193422	2.01	0.0454072733296
50588283	637276481	5639.0	0.0969100130081	0.552704654755	WQZGKKKJIJFFOK-SXUWKVJYSA-N	1.0	HDTRYLNUVZCQOY-LIZSDCNHSA-N	direct	637276481	5856.0	0.408935392974	0.01	0.193820026016	0.276352327378	2.01	0.0452850098482
44055770	637264599	5350.0	0.0757207139381	0.707082527706	WQZGKKKJIJFFOK-SXUWKVJYSA-N	1.0	GUBGYTABKSRVRQ-LNCRCTFVSA-N	direct	637264599	7196.0	3.0	0.01	0.151441427876	0.353541263853	2.01	0.0452803968522
44055771	637264599	5350.0	0.0757207139381	0.707082527706	WQZGKKKJIJFFOK-SXUWKVJYSA-N	1.0	GUBGYTABKSRVRQ-LNCRCTFVSA-N	direct	637264599	4443.0	2.69897000434	0.01	0.151441427876	0.353541263853	2.01	0.0452803968522
44055772	637264599	9557.0	0.0757207139381	0.707082527706	WQZGKKKJIJFFOK-SXUWKVJYSA-N	1.0	GUBGYTABKSRVRQ-GAQSDDIXSA-N	direct	637264599	7196.0	3.0	0.01	0.151441427876	0.353541263853	2.01	0.0452803968522
44055773	637264599	9557.0	0.0757207139381	0.707082527706	WQZGKKKJIJFFOK-SXUWKVJYSA-N	1.0	GUBGYTABKSRVRQ-GAQSDDIXSA-N	direct	637264599	4443.0	2.69897000434	0.01	0.151441427876	0.353541263853	2.01	0.0452803968522
44055776	637264599	5350.0	0.0757207139381	0.705601094323	WQZGKKKJIJFFOK-SXUWKVJYSA-N	1.0	GUBGYTABKSRVRQ-LNCRCTFVSA-N	direct	637264599	7196.0	3.0	0.01	0.151441427876	0.352800547161	2.01	0.0452566610588
44055777	637264599	5350.0	0.0757207139381	0.705601094323	WQZGKKKJIJFFOK-SXUWKVJYSA-N	1.0	GUBGYTABKSRVRQ-LNCRCTFVSA-N	direct	637264599	4443.0	2.69897000434	0.01	0.151441427876	0.352800547161	2.01	0.0452566610588
44055778	637264599	9557.0	0.0757207139381	0.705601094323	WQZGKKKJIJFFOK-SXUWKVJYSA-N	1.0	GUBGYTABKSRVRQ-GAQSDDIXSA-N	direct	637264599	7196.0	3.0	0.01	0.151441427876	0.352800547161	2.01	0.0452566610588
44055779	637264599	9557.0	0.0757207139381	0.705601094323	WQZGKKKJIJFFOK-SXUWKVJYSA-N	1.0	GUBGYTABKSRVRQ-GAQSDDIXSA-N	direct	637264599	4443.0	2.69897000434	0.01	0.151441427876	0.352800547161	2.01	0.0452566610588
44055812	637264599	5350.0	0.0757207139381	0.694182199378	WQZGKKKJIJFFOK-SXUWKVJYSA-N	1.0	GUBGYTABKSRVRQ-LNCRCTFVSA-N	direct	637264599	7196.0	3.0	0.01	0.151441427876	0.347091099689	2.01	0.0450724396926
44055813	637264599	5350.0	0.0757207139381	0.694182199378	WQZGKKKJIJFFOK-SXUWKVJYSA-N	1.0	GUBGYTABKSRVRQ-LNCRCTFVSA-N	direct	637264599	4443.0	2.69897000434	0.01	0.151441427876	0.347091099689	2.01	0.0450724396926
44055814	637264599	9557.0	0.0757207139381	0.694182199378	WQZGKKKJIJFFOK-SXUWKVJYSA-N	1.0	GUBGYTABKSRVRQ-GAQSDDIXSA-N	direct	637264599	7196.0	3.0	0.01	0.151441427876	0.347091099689	2.01	0.0450724396926
44055815	637264599	9557.0	0.0757207139381	0.694182199378	WQZGKKKJIJFFOK-SXUWKVJYSA-N	1.0	GUBGYTABKSRVRQ-GAQSDDIXSA-N	direct	637264599	4443.0	2.69897000434	0.01	0.151441427876	0.347091099689	2.01	0.0450724396926
41890128	637265120	14650.0	0.0915149811214	0.57023892861	WQZGKKKJIJFFOK-SXUWKVJYSA-N	1.0	GUBGYTABKSRVRQ-PICCSMPSSA-N	direct	637265120	1553.0	65.6038006529	0.01	0.183029962243	0.285119464305	2.01	0.0449910664009
41890129	637265120	14650.0	0.0915149811214	0.57023892861	WQZGKKKJIJFFOK-SXUWKVJYSA-N	1.0	GUBGYTABKSRVRQ-PICCSMPSSA-N	direct	637265120	3519.0	65.6038006529	0.01	0.183029962243	0.285119464305	2.01	0.0449910664009
44055806	637264599	5350.0	0.0757207139381	0.687711913266	WQZGKKKJIJFFOK-SXUWKVJYSA-N	1.0	GUBGYTABKSRVRQ-LNCRCTFVSA-N	direct	637264599	7196.0	3.0	0.01	0.151441427876	0.343855956633	2.01	0.0449670435548
44055807	637264599	5350.0	0.0757207139381	0.687711913266	WQZGKKKJIJFFOK-SXUWKVJYSA-N	1.0	GUBGYTABKSRVRQ-LNCRCTFVSA-N	direct	637264599	4443.0	2.69897000434	0.01	0.151441427876	0.343855956633	2.01	0.0449670435548
44055808	637264599	9557.0	0.0757207139381	0.687711913266	WQZGKKKJIJFFOK-SXUWKVJYSA-N	1.0	GUBGYTABKSRVRQ-GAQSDDIXSA-N	direct	637264599	7196.0	3.0	0.01	0.151441427876	0.343855956633	2.01	0.0449670435548
44055809	637264599	9557.0	0.0757207139381	0.687711913266	WQZGKKKJIJFFOK-SXUWKVJYSA-N	1.0	GUBGYTABKSRVRQ-GAQSDDIXSA-N	direct	637264599	4443.0	2.69897000434	0.01	0.151441427876	0.343855956633	2.01	0.0449670435548
50588284	637276481	5639.0	0.0969100130081	0.533457102236	WQZGKKKJIJFFOK-SXUWKVJYSA-N	1.0	HDTRYLNUVZCQOY-LIZSDCNHSA-N	direct	637276481	5856.0	0.408935392974	0.01	0.193820026016	0.266728551118	2.01	0.0448854993825
50588282	637276481	5639.0	0.0969100130081	0.531365230058	WQZGKKKJIJFFOK-SXUWKVJYSA-N	1.0	HDTRYLNUVZCQOY-LIZSDCNHSA-N	direct	637276481	5856.0	0.408935392974	0.01	0.193820026016	0.265682615029	2.01	0.0448414315856
41890144	637265120	14650.0	0.0915149811214	0.552704654755	WQZGKKKJIJFFOK-SXUWKVJYSA-N	1.0	GUBGYTABKSRVRQ-PICCSMPSSA-N	direct	637265120	1553.0	65.6038006529	0.01	0.183029962243	0.276352327378	2.01	0.0446411477639
41890145	637265120	14650.0	0.0915149811214	0.552704654755	WQZGKKKJIJFFOK-SXUWKVJYSA-N	1.0	GUBGYTABKSRVRQ-PICCSMPSSA-N	direct	637265120	3519.0	65.6038006529	0.01	0.183029962243	0.276352327378	2.01	0.0446411477639
44055818	637264599	5350.0	0.0757207139381	0.66301099456	WQZGKKKJIJFFOK-SXUWKVJYSA-N	1.0	GUBGYTABKSRVRQ-LNCRCTFVSA-N	direct	637264599	7196.0	3.0	0.01	0.151441427876	0.33150549728	2.01	0.0445577118486
44055819	637264599	5350.0	0.0757207139381	0.66301099456	WQZGKKKJIJFFOK-SXUWKVJYSA-N	1.0	GUBGYTABKSRVRQ-LNCRCTFVSA-N	direct	637264599	4443.0	2.69897000434	0.01	0.151441427876	0.33150549728	2.01	0.0445577118486
44055820	637264599	9557.0	0.0757207139381	0.66301099456	WQZGKKKJIJFFOK-SXUWKVJYSA-N	1.0	GUBGYTABKSRVRQ-GAQSDDIXSA-N	direct	637264599	7196.0	3.0	0.01	0.151441427876	0.33150549728	2.01	0.0445577118486
44055821	637264599	9557.0	0.0757207139381	0.66301099456	WQZGKKKJIJFFOK-SXUWKVJYSA-N	1.0	GUBGYTABKSRVRQ-GAQSDDIXSA-N	direct	637264599	4443.0	2.69897000434	0.01	0.151441427876	0.33150549728	2.01	0.0445577118486
41890148	637265120	14650.0	0.0915149811214	0.533457102236	WQZGKKKJIJFFOK-SXUWKVJYSA-N	1.0	GUBGYTABKSRVRQ-PICCSMPSSA-N	direct	637265120	1553.0	65.6038006529	0.01	0.183029962243	0.266728551118	2.01	0.0442473175364
41890149	637265120	14650.0	0.0915149811214	0.533457102236	WQZGKKKJIJFFOK-SXUWKVJYSA-N	1.0	GUBGYTABKSRVRQ-PICCSMPSSA-N	direct	637265120	3519.0	65.6038006529	0.01	0.183029962243	0.266728551118	2.01	0.0442473175364
41890140	637265120	14650.0	0.0915149811214	0.531365230058	WQZGKKKJIJFFOK-SXUWKVJYSA-N	1.0	GUBGYTABKSRVRQ-PICCSMPSSA-N	direct	637265120	1553.0	65.6038006529	0.01	0.183029962243	0.265682615029	2.01	0.0442038762953
41890141	637265120	14650.0	0.0915149811214	0.531365230058	WQZGKKKJIJFFOK-SXUWKVJYSA-N	1.0	GUBGYTABKSRVRQ-PICCSMPSSA-N	direct	637265120	3519.0	65.6038006529	0.01	0.183029962243	0.265682615029	2.01	0.0442038762953
46838294	637271582	6199.0	0.10237290871	0.469413936849	WQZGKKKJIJFFOK-SXUWKVJYSA-N	1.0	GUBGYTABKSRVRQ-CUHNMECISA-N	direct	637271582	2930.0	116.118615343	0.01	0.204745817419	0.234706968425	2.01	0.0440731689906
44055764	637264599	5350.0	0.0757207139381	0.624088952415	WQZGKKKJIJFFOK-SXUWKVJYSA-N	1.0	GUBGYTABKSRVRQ-LNCRCTFVSA-N	direct	637264599	7196.0	3.0	0.01	0.151441427876	0.312044476207	2.01	0.0438888621652
44055765	637264599	5350.0	0.0757207139381	0.624088952415	WQZGKKKJIJFFOK-SXUWKVJYSA-N	1.0	GUBGYTABKSRVRQ-LNCRCTFVSA-N	direct	637264599	4443.0	2.69897000434	0.01	0.151441427876	0.312044476207	2.01	0.0438888621652
44055766	637264599	9557.0	0.0757207139381	0.624088952415	WQZGKKKJIJFFOK-SXUWKVJYSA-N	1.0	GUBGYTABKSRVRQ-GAQSDDIXSA-N	direct	637264599	7196.0	3.0	0.01	0.151441427876	0.312044476207	2.01	0.0438888621652
44055767	637264599	9557.0	0.0757207139381	0.624088952415	WQZGKKKJIJFFOK-SXUWKVJYSA-N	1.0	GUBGYTABKSRVRQ-GAQSDDIXSA-N	direct	637264599	4443.0	2.69897000434	0.01	0.151441427876	0.312044476207	2.01	0.0438888621652
46838298	637271582	6199.0	0.10237290871	0.456306072041	WQZGKKKJIJFFOK-SXUWKVJYSA-N	1.0	GUBGYTABKSRVRQ-CUHNMECISA-N	direct	637271582	2930.0	116.118615343	0.01	0.204745817419	0.22815303602	2.01	0.04376222007
50588280	637276481	5639.0	0.0969100130081	0.469413936849	WQZGKKKJIJFFOK-SXUWKVJYSA-N	1.0	HDTRYLNUVZCQOY-LIZSDCNHSA-N	direct	637276481	5856.0	0.408935392974	0.01	0.193820026016	0.234706968425	2.01	0.0434730570297
44055734	637264599	5350.0	0.0757207139381	0.591634386844	WQZGKKKJIJFFOK-SXUWKVJYSA-N	1.0	GUBGYTABKSRVRQ-LNCRCTFVSA-N	direct	637264599	7196.0	3.0	0.01	0.151441427876	0.295817193422	2.01	0.0433067955892
44055735	637264599	5350.0	0.0757207139381	0.591634386844	WQZGKKKJIJFFOK-SXUWKVJYSA-N	1.0	GUBGYTABKSRVRQ-LNCRCTFVSA-N	direct	637264599	4443.0	2.69897000434	0.01	0.151441427876	0.295817193422	2.01	0.0433067955892
44055736	637264599	9557.0	0.0757207139381	0.591634386844	WQZGKKKJIJFFOK-SXUWKVJYSA-N	1.0	GUBGYTABKSRVRQ-GAQSDDIXSA-N	direct	637264599	7196.0	3.0	0.01	0.151441427876	0.295817193422	2.01	0.0433067955892
44055737	637264599	9557.0	0.0757207139381	0.591634386844	WQZGKKKJIJFFOK-SXUWKVJYSA-N	1.0	GUBGYTABKSRVRQ-GAQSDDIXSA-N	direct	637264599	4443.0	2.69897000434	0.01	0.151441427876	0.295817193422	2.01	0.0433067955892
50588281	637276481	5639.0	0.0969100130081	0.456306072041	WQZGKKKJIJFFOK-SXUWKVJYSA-N	1.0	HDTRYLNUVZCQOY-LIZSDCNHSA-N	direct	637276481	5856.0	0.408935392974	0.01	0.193820026016	0.22815303602	2.01	0.0431663420721
44055824	637264599	5350.0	0.0757207139381	0.57023892861	WQZGKKKJIJFFOK-SXUWKVJYSA-N	1.0	GUBGYTABKSRVRQ-LNCRCTFVSA-N	direct	637264599	7196.0	3.0	0.01	0.151441427876	0.285119464305	2.01	0.0429098418181
44055825	637264599	5350.0	0.0757207139381	0.57023892861	WQZGKKKJIJFFOK-SXUWKVJYSA-N	1.0	GUBGYTABKSRVRQ-LNCRCTFVSA-N	direct	637264599	4443.0	2.69897000434	0.01	0.151441427876	0.285119464305	2.01	0.0429098418181
44055826	637264599	9557.0	0.0757207139381	0.57023892861	WQZGKKKJIJFFOK-SXUWKVJYSA-N	1.0	GUBGYTABKSRVRQ-GAQSDDIXSA-N	direct	637264599	7196.0	3.0	0.01	0.151441427876	0.285119464305	2.01	0.0429098418181
44055827	637264599	9557.0	0.0757207139381	0.57023892861	WQZGKKKJIJFFOK-SXUWKVJYSA-N	1.0	GUBGYTABKSRVRQ-GAQSDDIXSA-N	direct	637264599	4443.0	2.69897000434	0.01	0.151441427876	0.285119464305	2.01	0.0429098418181
41890132	637265120	14650.0	0.0915149811214	0.469413936849	WQZGKKKJIJFFOK-SXUWKVJYSA-N	1.0	GUBGYTABKSRVRQ-PICCSMPSSA-N	direct	637265120	1553.0	65.6038006529	0.01	0.183029962243	0.234706968425	2.01	0.0428549572832
41890133	637265120	14650.0	0.0915149811214	0.469413936849	WQZGKKKJIJFFOK-SXUWKVJYSA-N	1.0	GUBGYTABKSRVRQ-PICCSMPSSA-N	direct	637265120	3519.0	65.6038006529	0.01	0.183029962243	0.234706968425	2.01	0.0428549572832
44055848	637264599	5350.0	0.0757207139381	0.552704654755	WQZGKKKJIJFFOK-SXUWKVJYSA-N	1.0	GUBGYTABKSRVRQ-LNCRCTFVSA-N	direct	637264599	7196.0	3.0	0.01	0.151441427876	0.276352327378	2.01	0.0425761099339
44055849	637264599	5350.0	0.0757207139381	0.552704654755	WQZGKKKJIJFFOK-SXUWKVJYSA-N	1.0	GUBGYTABKSRVRQ-LNCRCTFVSA-N	direct	637264599	4443.0	2.69897000434	0.01	0.151441427876	0.276352327378	2.01	0.0425761099339
44055850	637264599	9557.0	0.0757207139381	0.552704654755	WQZGKKKJIJFFOK-SXUWKVJYSA-N	1.0	GUBGYTABKSRVRQ-GAQSDDIXSA-N	direct	637264599	7196.0	3.0	0.01	0.151441427876	0.276352327378	2.01	0.0425761099339
44055851	637264599	9557.0	0.0757207139381	0.552704654755	WQZGKKKJIJFFOK-SXUWKVJYSA-N	1.0	GUBGYTABKSRVRQ-GAQSDDIXSA-N	direct	637264599	4443.0	2.69897000434	0.01	0.151441427876	0.276352327378	2.01	0.0425761099339
41890136	637265120	14650.0	0.0915149811214	0.456306072041	WQZGKKKJIJFFOK-SXUWKVJYSA-N	1.0	GUBGYTABKSRVRQ-PICCSMPSSA-N	direct	637265120	1553.0	65.6038006529	0.01	0.183029962243	0.22815303602	2.01	0.0425526031976
41890137	637265120	14650.0	0.0915149811214	0.456306072041	WQZGKKKJIJFFOK-SXUWKVJYSA-N	1.0	GUBGYTABKSRVRQ-PICCSMPSSA-N	direct	637265120	3519.0	65.6038006529	0.01	0.183029962243	0.22815303602	2.01	0.0425526031976
44055854	637264599	5350.0	0.0757207139381	0.533457102236	WQZGKKKJIJFFOK-SXUWKVJYSA-N	1.0	GUBGYTABKSRVRQ-LNCRCTFVSA-N	direct	637264599	7196.0	3.0	0.01	0.151441427876	0.266728551118	2.01	0.0422004977486
44055855	637264599	5350.0	0.0757207139381	0.533457102236	WQZGKKKJIJFFOK-SXUWKVJYSA-N	1.0	GUBGYTABKSRVRQ-LNCRCTFVSA-N	direct	637264599	4443.0	2.69897000434	0.01	0.151441427876	0.266728551118	2.01	0.0422004977486
44055856	637264599	9557.0	0.0757207139381	0.533457102236	WQZGKKKJIJFFOK-SXUWKVJYSA-N	1.0	GUBGYTABKSRVRQ-GAQSDDIXSA-N	direct	637264599	7196.0	3.0	0.01	0.151441427876	0.266728551118	2.01	0.0422004977486
44055857	637264599	9557.0	0.0757207139381	0.533457102236	WQZGKKKJIJFFOK-SXUWKVJYSA-N	1.0	GUBGYTABKSRVRQ-GAQSDDIXSA-N	direct	637264599	4443.0	2.69897000434	0.01	0.151441427876	0.266728551118	2.01	0.0422004977486
44055842	637264599	5350.0	0.0757207139381	0.531365230058	WQZGKKKJIJFFOK-SXUWKVJYSA-N	1.0	GUBGYTABKSRVRQ-LNCRCTFVSA-N	direct	637264599	7196.0	3.0	0.01	0.151441427876	0.265682615029	2.01	0.0421590660393
44055843	637264599	5350.0	0.0757207139381	0.531365230058	WQZGKKKJIJFFOK-SXUWKVJYSA-N	1.0	GUBGYTABKSRVRQ-LNCRCTFVSA-N	direct	637264599	4443.0	2.69897000434	0.01	0.151441427876	0.265682615029	2.01	0.0421590660393
44055844	637264599	9557.0	0.0757207139381	0.531365230058	WQZGKKKJIJFFOK-SXUWKVJYSA-N	1.0	GUBGYTABKSRVRQ-GAQSDDIXSA-N	direct	637264599	7196.0	3.0	0.01	0.151441427876	0.265682615029	2.01	0.0421590660393
44055845	637264599	9557.0	0.0757207139381	0.531365230058	WQZGKKKJIJFFOK-SXUWKVJYSA-N	1.0	GUBGYTABKSRVRQ-GAQSDDIXSA-N	direct	637264599	4443.0	2.69897000434	0.01	0.151441427876	0.265682615029	2.01	0.0421590660393
44055830	637264599	5350.0	0.0757207139381	0.469413936849	WQZGKKKJIJFFOK-SXUWKVJYSA-N	1.0	GUBGYTABKSRVRQ-LNCRCTFVSA-N	direct	637264599	7196.0	3.0	0.01	0.151441427876	0.234706968425	2.01	0.0408725461574
44055831	637264599	5350.0	0.0757207139381	0.469413936849	WQZGKKKJIJFFOK-SXUWKVJYSA-N	1.0	GUBGYTABKSRVRQ-LNCRCTFVSA-N	direct	637264599	4443.0	2.69897000434	0.01	0.151441427876	0.234706968425	2.01	0.0408725461574
44055832	637264599	9557.0	0.0757207139381	0.469413936849	WQZGKKKJIJFFOK-SXUWKVJYSA-N	1.0	GUBGYTABKSRVRQ-GAQSDDIXSA-N	direct	637264599	7196.0	3.0	0.01	0.151441427876	0.234706968425	2.01	0.0408725461574
44055833	637264599	9557.0	0.0757207139381	0.469413936849	WQZGKKKJIJFFOK-SXUWKVJYSA-N	1.0	GUBGYTABKSRVRQ-GAQSDDIXSA-N	direct	637264599	4443.0	2.69897000434	0.01	0.151441427876	0.234706968425	2.01	0.0408725461574
44055836	637264599	5350.0	0.0757207139381	0.456306072041	WQZGKKKJIJFFOK-SXUWKVJYSA-N	1.0	GUBGYTABKSRVRQ-LNCRCTFVSA-N	direct	637264599	7196.0	3.0	0.01	0.151441427876	0.22815303602	2.01	0.0405841785541
44055837	637264599	5350.0	0.0757207139381	0.456306072041	WQZGKKKJIJFFOK-SXUWKVJYSA-N	1.0	GUBGYTABKSRVRQ-LNCRCTFVSA-N	direct	637264599	4443.0	2.69897000434	0.01	0.151441427876	0.22815303602	2.01	0.0405841785541
44055838	637264599	9557.0	0.0757207139381	0.456306072041	WQZGKKKJIJFFOK-SXUWKVJYSA-N	1.0	GUBGYTABKSRVRQ-GAQSDDIXSA-N	direct	637264599	7196.0	3.0	0.01	0.151441427876	0.22815303602	2.01	0.0405841785541
44055839	637264599	9557.0	0.0757207139381	0.456306072041	WQZGKKKJIJFFOK-SXUWKVJYSA-N	1.0	GUBGYTABKSRVRQ-GAQSDDIXSA-N	direct	637264599	4443.0	2.69897000434	0.01	0.151441427876	0.22815303602	2.01	0.0405841785541
46715849	637266891	15474.0	13.9913998282	0.81744485017	WQZGKKKJIJFFOK-SXUWKVJYSA-N	2.0	FYGDTMLNYKFZSV-DZOUCCHMSA-N	direct	637266891	6715.0	90.9546770212	0.01	27.9827996565	0.272481616723	2.01	0.0391053452356
46715850	637266891	15474.0	13.9913998282	0.81744485017	WQZGKKKJIJFFOK-SXUWKVJYSA-N	2.0	FYGDTMLNYKFZSV-DZOUCCHMSA-N	direct	637266891	6954.0	90.9546770212	0.01	27.9827996565	0.272481616723	2.01	0.0391053452356
46715851	637266891	15474.0	13.9913998282	0.81744485017	WQZGKKKJIJFFOK-SXUWKVJYSA-N	2.0	FYGDTMLNYKFZSV-DZOUCCHMSA-N	direct	637266891	8527.0	90.9546770212	0.01	27.9827996565	0.272481616723	2.01	0.0391053452356
46715852	637266891	15474.0	13.9913998282	0.81744485017	WQZGKKKJIJFFOK-SXUWKVJYSA-N	2.0	FYGDTMLNYKFZSV-DZOUCCHMSA-N	direct	637266891	10935.0	90.9546770212	0.01	27.9827996565	0.272481616723	2.01	0.0391053452356
46715585	637266891	15474.0	13.9913998282	0.794279354316	WQZGKKKJIJFFOK-SXUWKVJYSA-N	2.0	FYGDTMLNYKFZSV-DZOUCCHMSA-N	direct	637266891	6715.0	90.9546770212	0.01	27.9827996565	0.264759784772	2.01	0.0388253006396
46715586	637266891	15474.0	13.9913998282	0.794279354316	WQZGKKKJIJFFOK-SXUWKVJYSA-N	2.0	FYGDTMLNYKFZSV-DZOUCCHMSA-N	direct	637266891	6954.0	90.9546770212	0.01	27.9827996565	0.264759784772	2.01	0.0388253006396
46715587	637266891	15474.0	13.9913998282	0.794279354316	WQZGKKKJIJFFOK-SXUWKVJYSA-N	2.0	FYGDTMLNYKFZSV-DZOUCCHMSA-N	direct	637266891	8527.0	90.9546770212	0.01	27.9827996565	0.264759784772	2.01	0.0388253006396
46715588	637266891	15474.0	13.9913998282	0.794279354316	WQZGKKKJIJFFOK-SXUWKVJYSA-N	2.0	FYGDTMLNYKFZSV-DZOUCCHMSA-N	direct	637266891	10935.0	90.9546770212	0.01	27.9827996565	0.264759784772	2.01	0.0388253006396
46715629	637266891	15474.0	13.9913998282	0.788758947678	WQZGKKKJIJFFOK-SXUWKVJYSA-N	2.0	FYGDTMLNYKFZSV-DZOUCCHMSA-N	direct	637266891	6715.0	90.9546770212	0.01	27.9827996565	0.262919649226	2.01	0.0387576631202
46715630	637266891	15474.0	13.9913998282	0.788758947678	WQZGKKKJIJFFOK-SXUWKVJYSA-N	2.0	FYGDTMLNYKFZSV-DZOUCCHMSA-N	direct	637266891	6954.0	90.9546770212	0.01	27.9827996565	0.262919649226	2.01	0.0387576631202
46715631	637266891	15474.0	13.9913998282	0.788758947678	WQZGKKKJIJFFOK-SXUWKVJYSA-N	2.0	FYGDTMLNYKFZSV-DZOUCCHMSA-N	direct	637266891	8527.0	90.9546770212	0.01	27.9827996565	0.262919649226	2.01	0.0387576631202
46715632	637266891	15474.0	13.9913998282	0.788758947678	WQZGKKKJIJFFOK-SXUWKVJYSA-N	2.0	FYGDTMLNYKFZSV-DZOUCCHMSA-N	direct	637266891	10935.0	90.9546770212	0.01	27.9827996565	0.262919649226	2.01	0.0387576631202
46715937	637266891	15474.0	13.9913998282	0.783393415404	WQZGKKKJIJFFOK-SXUWKVJYSA-N	2.0	FYGDTMLNYKFZSV-DZOUCCHMSA-N	direct	637266891	6715.0	90.9546770212	0.01	27.9827996565	0.261131138468	2.01	0.0386915820667
46715938	637266891	15474.0	13.9913998282	0.783393415404	WQZGKKKJIJFFOK-SXUWKVJYSA-N	2.0	FYGDTMLNYKFZSV-DZOUCCHMSA-N	direct	637266891	6954.0	90.9546770212	0.01	27.9827996565	0.261131138468	2.01	0.0386915820667
46715939	637266891	15474.0	13.9913998282	0.783393415404	WQZGKKKJIJFFOK-SXUWKVJYSA-N	2.0	FYGDTMLNYKFZSV-DZOUCCHMSA-N	direct	637266891	8527.0	90.9546770212	0.01	27.9827996565	0.261131138468	2.01	0.0386915820667
46715940	637266891	15474.0	13.9913998282	0.783393415404	WQZGKKKJIJFFOK-SXUWKVJYSA-N	2.0	FYGDTMLNYKFZSV-DZOUCCHMSA-N	direct	637266891	10935.0	90.9546770212	0.01	27.9827996565	0.261131138468	2.01	0.0386915820667
46715673	637266891	15474.0	13.9913998282	0.780734309111	WQZGKKKJIJFFOK-SXUWKVJYSA-N	2.0	FYGDTMLNYKFZSV-DZOUCCHMSA-N	direct	637266891	6715.0	90.9546770212	0.01	27.9827996565	0.260244769704	2.01	0.0386587070619
46715674	637266891	15474.0	13.9913998282	0.780734309111	WQZGKKKJIJFFOK-SXUWKVJYSA-N	2.0	FYGDTMLNYKFZSV-DZOUCCHMSA-N	direct	637266891	6954.0	90.9546770212	0.01	27.9827996565	0.260244769704	2.01	0.0386587070619
46715675	637266891	15474.0	13.9913998282	0.780734309111	WQZGKKKJIJFFOK-SXUWKVJYSA-N	2.0	FYGDTMLNYKFZSV-DZOUCCHMSA-N	direct	637266891	8527.0	90.9546770212	0.01	27.9827996565	0.260244769704	2.01	0.0386587070619
46715676	637266891	15474.0	13.9913998282	0.780734309111	WQZGKKKJIJFFOK-SXUWKVJYSA-N	2.0	FYGDTMLNYKFZSV-DZOUCCHMSA-N	direct	637266891	10935.0	90.9546770212	0.01	27.9827996565	0.260244769704	2.01	0.0386587070619
46715541	637266891	15474.0	13.9913998282	0.749578662202	WQZGKKKJIJFFOK-SXUWKVJYSA-N	2.0	FYGDTMLNYKFZSV-DZOUCCHMSA-N	direct	637266891	6715.0	90.9546770212	0.01	27.9827996565	0.249859554067	2.01	0.0382671230272
46715542	637266891	15474.0	13.9913998282	0.749578662202	WQZGKKKJIJFFOK-SXUWKVJYSA-N	2.0	FYGDTMLNYKFZSV-DZOUCCHMSA-N	direct	637266891	6954.0	90.9546770212	0.01	27.9827996565	0.249859554067	2.01	0.0382671230272
46715543	637266891	15474.0	13.9913998282	0.749578662202	WQZGKKKJIJFFOK-SXUWKVJYSA-N	2.0	FYGDTMLNYKFZSV-DZOUCCHMSA-N	direct	637266891	8527.0	90.9546770212	0.01	27.9827996565	0.249859554067	2.01	0.0382671230272
46715544	637266891	15474.0	13.9913998282	0.749578662202	WQZGKKKJIJFFOK-SXUWKVJYSA-N	2.0	FYGDTMLNYKFZSV-DZOUCCHMSA-N	direct	637266891	10935.0	90.9546770212	0.01	27.9827996565	0.249859554067	2.01	0.0382671230272
46715893	637266891	15474.0	13.9913998282	0.745013468122	WQZGKKKJIJFFOK-SXUWKVJYSA-N	2.0	FYGDTMLNYKFZSV-DZOUCCHMSA-N	direct	637266891	6715.0	90.9546770212	0.01	27.9827996565	0.248337822707	2.01	0.0382087244686
46715894	637266891	15474.0	13.9913998282	0.745013468122	WQZGKKKJIJFFOK-SXUWKVJYSA-N	2.0	FYGDTMLNYKFZSV-DZOUCCHMSA-N	direct	637266891	6954.0	90.9546770212	0.01	27.9827996565	0.248337822707	2.01	0.0382087244686
46715895	637266891	15474.0	13.9913998282	0.745013468122	WQZGKKKJIJFFOK-SXUWKVJYSA-N	2.0	FYGDTMLNYKFZSV-DZOUCCHMSA-N	direct	637266891	8527.0	90.9546770212	0.01	27.9827996565	0.248337822707	2.01	0.0382087244686
46715896	637266891	15474.0	13.9913998282	0.745013468122	WQZGKKKJIJFFOK-SXUWKVJYSA-N	2.0	FYGDTMLNYKFZSV-DZOUCCHMSA-N	direct	637266891	10935.0	90.9546770212	0.01	27.9827996565	0.248337822707	2.01	0.0382087244686
46715981	637266891	15474.0	13.9913998282	0.72055628807	WQZGKKKJIJFFOK-SXUWKVJYSA-N	2.0	FYGDTMLNYKFZSV-DZOUCCHMSA-N	direct	637266891	6715.0	90.9546770212	0.01	27.9827996565	0.240185429357	2.01	0.0378912111232
46715982	637266891	15474.0	13.9913998282	0.72055628807	WQZGKKKJIJFFOK-SXUWKVJYSA-N	2.0	FYGDTMLNYKFZSV-DZOUCCHMSA-N	direct	637266891	6954.0	90.9546770212	0.01	27.9827996565	0.240185429357	2.01	0.0378912111232
46715983	637266891	15474.0	13.9913998282	0.72055628807	WQZGKKKJIJFFOK-SXUWKVJYSA-N	2.0	FYGDTMLNYKFZSV-DZOUCCHMSA-N	direct	637266891	8527.0	90.9546770212	0.01	27.9827996565	0.240185429357	2.01	0.0378912111232
46715984	637266891	15474.0	13.9913998282	0.72055628807	WQZGKKKJIJFFOK-SXUWKVJYSA-N	2.0	FYGDTMLNYKFZSV-DZOUCCHMSA-N	direct	637266891	10935.0	90.9546770212	0.01	27.9827996565	0.240185429357	2.01	0.0378912111232
46715761	637266891	15474.0	13.9913998282	0.707082527706	WQZGKKKJIJFFOK-SXUWKVJYSA-N	2.0	FYGDTMLNYKFZSV-DZOUCCHMSA-N	direct	637266891	6715.0	90.9546770212	0.01	27.9827996565	0.235694175902	2.01	0.0377128223434
46715762	637266891	15474.0	13.9913998282	0.707082527706	WQZGKKKJIJFFOK-SXUWKVJYSA-N	2.0	FYGDTMLNYKFZSV-DZOUCCHMSA-N	direct	637266891	6954.0	90.9546770212	0.01	27.9827996565	0.235694175902	2.01	0.0377128223434
46715763	637266891	15474.0	13.9913998282	0.707082527706	WQZGKKKJIJFFOK-SXUWKVJYSA-N	2.0	FYGDTMLNYKFZSV-DZOUCCHMSA-N	direct	637266891	8527.0	90.9546770212	0.01	27.9827996565	0.235694175902	2.01	0.0377128223434
46715764	637266891	15474.0	13.9913998282	0.707082527706	WQZGKKKJIJFFOK-SXUWKVJYSA-N	2.0	FYGDTMLNYKFZSV-DZOUCCHMSA-N	direct	637266891	10935.0	90.9546770212	0.01	27.9827996565	0.235694175902	2.01	0.0377128223434
46715805	637266891	15474.0	13.9913998282	0.705601094323	WQZGKKKJIJFFOK-SXUWKVJYSA-N	2.0	FYGDTMLNYKFZSV-DZOUCCHMSA-N	direct	637266891	6715.0	90.9546770212	0.01	27.9827996565	0.235200364774	2.01	0.0376930534407
46715806	637266891	15474.0	13.9913998282	0.705601094323	WQZGKKKJIJFFOK-SXUWKVJYSA-N	2.0	FYGDTMLNYKFZSV-DZOUCCHMSA-N	direct	637266891	6954.0	90.9546770212	0.01	27.9827996565	0.235200364774	2.01	0.0376930534407
46715807	637266891	15474.0	13.9913998282	0.705601094323	WQZGKKKJIJFFOK-SXUWKVJYSA-N	2.0	FYGDTMLNYKFZSV-DZOUCCHMSA-N	direct	637266891	8527.0	90.9546770212	0.01	27.9827996565	0.235200364774	2.01	0.0376930534407
46715808	637266891	15474.0	13.9913998282	0.705601094323	WQZGKKKJIJFFOK-SXUWKVJYSA-N	2.0	FYGDTMLNYKFZSV-DZOUCCHMSA-N	direct	637266891	10935.0	90.9546770212	0.01	27.9827996565	0.235200364774	2.01	0.0376930534407
46716069	637266891	15474.0	13.9913998282	0.694182199378	WQZGKKKJIJFFOK-SXUWKVJYSA-N	2.0	FYGDTMLNYKFZSV-DZOUCCHMSA-N	direct	637266891	6715.0	90.9546770212	0.01	27.9827996565	0.231394066459	2.01	0.0375396204292
46716070	637266891	15474.0	13.9913998282	0.694182199378	WQZGKKKJIJFFOK-SXUWKVJYSA-N	2.0	FYGDTMLNYKFZSV-DZOUCCHMSA-N	direct	637266891	6954.0	90.9546770212	0.01	27.9827996565	0.231394066459	2.01	0.0375396204292
46716071	637266891	15474.0	13.9913998282	0.694182199378	WQZGKKKJIJFFOK-SXUWKVJYSA-N	2.0	FYGDTMLNYKFZSV-DZOUCCHMSA-N	direct	637266891	8527.0	90.9546770212	0.01	27.9827996565	0.231394066459	2.01	0.0375396204292
46716072	637266891	15474.0	13.9913998282	0.694182199378	WQZGKKKJIJFFOK-SXUWKVJYSA-N	2.0	FYGDTMLNYKFZSV-DZOUCCHMSA-N	direct	637266891	10935.0	90.9546770212	0.01	27.9827996565	0.231394066459	2.01	0.0375396204292
46716025	637266891	15474.0	13.9913998282	0.687711913266	WQZGKKKJIJFFOK-SXUWKVJYSA-N	2.0	FYGDTMLNYKFZSV-DZOUCCHMSA-N	direct	637266891	6715.0	90.9546770212	0.01	27.9827996565	0.229237304422	2.01	0.0374518388262
46716026	637266891	15474.0	13.9913998282	0.687711913266	WQZGKKKJIJFFOK-SXUWKVJYSA-N	2.0	FYGDTMLNYKFZSV-DZOUCCHMSA-N	direct	637266891	6954.0	90.9546770212	0.01	27.9827996565	0.229237304422	2.01	0.0374518388262
46716027	637266891	15474.0	13.9913998282	0.687711913266	WQZGKKKJIJFFOK-SXUWKVJYSA-N	2.0	FYGDTMLNYKFZSV-DZOUCCHMSA-N	direct	637266891	8527.0	90.9546770212	0.01	27.9827996565	0.229237304422	2.01	0.0374518388262
46716028	637266891	15474.0	13.9913998282	0.687711913266	WQZGKKKJIJFFOK-SXUWKVJYSA-N	2.0	FYGDTMLNYKFZSV-DZOUCCHMSA-N	direct	637266891	10935.0	90.9546770212	0.01	27.9827996565	0.229237304422	2.01	0.0374518388262
46716113	637266891	15474.0	13.9913998282	0.66301099456	WQZGKKKJIJFFOK-SXUWKVJYSA-N	2.0	FYGDTMLNYKFZSV-DZOUCCHMSA-N	direct	637266891	6715.0	90.9546770212	0.01	27.9827996565	0.221003664853	2.01	0.0371109174785
46716114	637266891	15474.0	13.9913998282	0.66301099456	WQZGKKKJIJFFOK-SXUWKVJYSA-N	2.0	FYGDTMLNYKFZSV-DZOUCCHMSA-N	direct	637266891	6954.0	90.9546770212	0.01	27.9827996565	0.221003664853	2.01	0.0371109174785
46716115	637266891	15474.0	13.9913998282	0.66301099456	WQZGKKKJIJFFOK-SXUWKVJYSA-N	2.0	FYGDTMLNYKFZSV-DZOUCCHMSA-N	direct	637266891	8527.0	90.9546770212	0.01	27.9827996565	0.221003664853	2.01	0.0371109174785
46716116	637266891	15474.0	13.9913998282	0.66301099456	WQZGKKKJIJFFOK-SXUWKVJYSA-N	2.0	FYGDTMLNYKFZSV-DZOUCCHMSA-N	direct	637266891	10935.0	90.9546770212	0.01	27.9827996565	0.221003664853	2.01	0.0371109174785
46715717	637266891	15474.0	13.9913998282	0.624088952415	WQZGKKKJIJFFOK-SXUWKVJYSA-N	2.0	FYGDTMLNYKFZSV-DZOUCCHMSA-N	direct	637266891	6715.0	90.9546770212	0.01	27.9827996565	0.208029650805	2.01	0.036553850601
46715718	637266891	15474.0	13.9913998282	0.624088952415	WQZGKKKJIJFFOK-SXUWKVJYSA-N	2.0	FYGDTMLNYKFZSV-DZOUCCHMSA-N	direct	637266891	6954.0	90.9546770212	0.01	27.9827996565	0.208029650805	2.01	0.036553850601
46715719	637266891	15474.0	13.9913998282	0.624088952415	WQZGKKKJIJFFOK-SXUWKVJYSA-N	2.0	FYGDTMLNYKFZSV-DZOUCCHMSA-N	direct	637266891	8527.0	90.9546770212	0.01	27.9827996565	0.208029650805	2.01	0.036553850601
46715720	637266891	15474.0	13.9913998282	0.624088952415	WQZGKKKJIJFFOK-SXUWKVJYSA-N	2.0	FYGDTMLNYKFZSV-DZOUCCHMSA-N	direct	637266891	10935.0	90.9546770212	0.01	27.9827996565	0.208029650805	2.01	0.036553850601
46715497	637266891	15474.0	13.9913998282	0.591634386844	WQZGKKKJIJFFOK-SXUWKVJYSA-N	2.0	FYGDTMLNYKFZSV-DZOUCCHMSA-N	direct	637266891	6715.0	90.9546770212	0.01	27.9827996565	0.197211462281	2.01	0.0360690630351
46715498	637266891	15474.0	13.9913998282	0.591634386844	WQZGKKKJIJFFOK-SXUWKVJYSA-N	2.0	FYGDTMLNYKFZSV-DZOUCCHMSA-N	direct	637266891	6954.0	90.9546770212	0.01	27.9827996565	0.197211462281	2.01	0.0360690630351
46715499	637266891	15474.0	13.9913998282	0.591634386844	WQZGKKKJIJFFOK-SXUWKVJYSA-N	2.0	FYGDTMLNYKFZSV-DZOUCCHMSA-N	direct	637266891	8527.0	90.9546770212	0.01	27.9827996565	0.197211462281	2.01	0.0360690630351
46715500	637266891	15474.0	13.9913998282	0.591634386844	WQZGKKKJIJFFOK-SXUWKVJYSA-N	2.0	FYGDTMLNYKFZSV-DZOUCCHMSA-N	direct	637266891	10935.0	90.9546770212	0.01	27.9827996565	0.197211462281	2.01	0.0360690630351
46716157	637266891	15474.0	13.9913998282	0.57023892861	WQZGKKKJIJFFOK-SXUWKVJYSA-N	2.0	FYGDTMLNYKFZSV-DZOUCCHMSA-N	direct	637266891	6715.0	90.9546770212	0.01	27.9827996565	0.19007964287	2.01	0.0357384509361
46716158	637266891	15474.0	13.9913998282	0.57023892861	WQZGKKKJIJFFOK-SXUWKVJYSA-N	2.0	FYGDTMLNYKFZSV-DZOUCCHMSA-N	direct	637266891	6954.0	90.9546770212	0.01	27.9827996565	0.19007964287	2.01	0.0357384509361
46716159	637266891	15474.0	13.9913998282	0.57023892861	WQZGKKKJIJFFOK-SXUWKVJYSA-N	2.0	FYGDTMLNYKFZSV-DZOUCCHMSA-N	direct	637266891	8527.0	90.9546770212	0.01	27.9827996565	0.19007964287	2.01	0.0357384509361
46716160	637266891	15474.0	13.9913998282	0.57023892861	WQZGKKKJIJFFOK-SXUWKVJYSA-N	2.0	FYGDTMLNYKFZSV-DZOUCCHMSA-N	direct	637266891	10935.0	90.9546770212	0.01	27.9827996565	0.19007964287	2.01	0.0357384509361
46716333	637266891	15474.0	13.9913998282	0.552704654755	WQZGKKKJIJFFOK-SXUWKVJYSA-N	2.0	FYGDTMLNYKFZSV-DZOUCCHMSA-N	direct	637266891	6715.0	90.9546770212	0.01	27.9827996565	0.184234884918	2.01	0.035460494643
46716334	637266891	15474.0	13.9913998282	0.552704654755	WQZGKKKJIJFFOK-SXUWKVJYSA-N	2.0	FYGDTMLNYKFZSV-DZOUCCHMSA-N	direct	637266891	6954.0	90.9546770212	0.01	27.9827996565	0.184234884918	2.01	0.035460494643
46716335	637266891	15474.0	13.9913998282	0.552704654755	WQZGKKKJIJFFOK-SXUWKVJYSA-N	2.0	FYGDTMLNYKFZSV-DZOUCCHMSA-N	direct	637266891	8527.0	90.9546770212	0.01	27.9827996565	0.184234884918	2.01	0.035460494643
46716336	637266891	15474.0	13.9913998282	0.552704654755	WQZGKKKJIJFFOK-SXUWKVJYSA-N	2.0	FYGDTMLNYKFZSV-DZOUCCHMSA-N	direct	637266891	10935.0	90.9546770212	0.01	27.9827996565	0.184234884918	2.01	0.035460494643
46716377	637266891	15474.0	13.9913998282	0.533457102236	WQZGKKKJIJFFOK-SXUWKVJYSA-N	2.0	FYGDTMLNYKFZSV-DZOUCCHMSA-N	direct	637266891	6715.0	90.9546770212	0.01	27.9827996565	0.177819034079	2.01	0.0351476573757
46716378	637266891	15474.0	13.9913998282	0.533457102236	WQZGKKKJIJFFOK-SXUWKVJYSA-N	2.0	FYGDTMLNYKFZSV-DZOUCCHMSA-N	direct	637266891	6954.0	90.9546770212	0.01	27.9827996565	0.177819034079	2.01	0.0351476573757
46716379	637266891	15474.0	13.9913998282	0.533457102236	WQZGKKKJIJFFOK-SXUWKVJYSA-N	2.0	FYGDTMLNYKFZSV-DZOUCCHMSA-N	direct	637266891	8527.0	90.9546770212	0.01	27.9827996565	0.177819034079	2.01	0.0351476573757
46716380	637266891	15474.0	13.9913998282	0.533457102236	WQZGKKKJIJFFOK-SXUWKVJYSA-N	2.0	FYGDTMLNYKFZSV-DZOUCCHMSA-N	direct	637266891	10935.0	90.9546770212	0.01	27.9827996565	0.177819034079	2.01	0.0351476573757
46716289	637266891	15474.0	13.9913998282	0.531365230058	WQZGKKKJIJFFOK-SXUWKVJYSA-N	2.0	FYGDTMLNYKFZSV-DZOUCCHMSA-N	direct	637266891	6715.0	90.9546770212	0.01	27.9827996565	0.177121743353	2.01	0.0351131500215
46716290	637266891	15474.0	13.9913998282	0.531365230058	WQZGKKKJIJFFOK-SXUWKVJYSA-N	2.0	FYGDTMLNYKFZSV-DZOUCCHMSA-N	direct	637266891	6954.0	90.9546770212	0.01	27.9827996565	0.177121743353	2.01	0.0351131500215
46716291	637266891	15474.0	13.9913998282	0.531365230058	WQZGKKKJIJFFOK-SXUWKVJYSA-N	2.0	FYGDTMLNYKFZSV-DZOUCCHMSA-N	direct	637266891	8527.0	90.9546770212	0.01	27.9827996565	0.177121743353	2.01	0.0351131500215
46716292	637266891	15474.0	13.9913998282	0.531365230058	WQZGKKKJIJFFOK-SXUWKVJYSA-N	2.0	FYGDTMLNYKFZSV-DZOUCCHMSA-N	direct	637266891	10935.0	90.9546770212	0.01	27.9827996565	0.177121743353	2.01	0.0351131500215
46716201	637266891	15474.0	13.9913998282	0.469413936849	WQZGKKKJIJFFOK-SXUWKVJYSA-N	2.0	FYGDTMLNYKFZSV-DZOUCCHMSA-N	direct	637266891	6715.0	90.9546770212	0.01	27.9827996565	0.156471312283	2.01	0.0340416422804
46716202	637266891	15474.0	13.9913998282	0.469413936849	WQZGKKKJIJFFOK-SXUWKVJYSA-N	2.0	FYGDTMLNYKFZSV-DZOUCCHMSA-N	direct	637266891	6954.0	90.9546770212	0.01	27.9827996565	0.156471312283	2.01	0.0340416422804
46716203	637266891	15474.0	13.9913998282	0.469413936849	WQZGKKKJIJFFOK-SXUWKVJYSA-N	2.0	FYGDTMLNYKFZSV-DZOUCCHMSA-N	direct	637266891	8527.0	90.9546770212	0.01	27.9827996565	0.156471312283	2.01	0.0340416422804
46716204	637266891	15474.0	13.9913998282	0.469413936849	WQZGKKKJIJFFOK-SXUWKVJYSA-N	2.0	FYGDTMLNYKFZSV-DZOUCCHMSA-N	direct	637266891	10935.0	90.9546770212	0.01	27.9827996565	0.156471312283	2.01	0.0340416422804
41015979	637267243	5529.0	7.8696662315	0.81744485017	WQZGKKKJIJFFOK-SXUWKVJYSA-N	2.0	YCJYNBLLJHFIIW-MBABXGOBSA-N	direct	637267243	9877.0	17.1630432629	0.01	15.739332463	0.272481616723	2.01	0.0338656886139
41015980	637267243	5529.0	7.8696662315	0.81744485017	WQZGKKKJIJFFOK-SXUWKVJYSA-N	2.0	YCJYNBLLJHFIIW-MBABXGOBSA-N	direct	637267243	13586.0	16.1378686207	0.01	15.739332463	0.272481616723	2.01	0.0338656886139
41015981	637267243	5529.0	7.8696662315	0.81744485017	WQZGKKKJIJFFOK-SXUWKVJYSA-N	2.0	YCJYNBLLJHFIIW-MBABXGOBSA-N	direct	637267243	16797.0	15.3914739664	0.01	15.739332463	0.272481616723	2.01	0.0338656886139
46716245	637266891	15474.0	13.9913998282	0.456306072041	WQZGKKKJIJFFOK-SXUWKVJYSA-N	2.0	FYGDTMLNYKFZSV-DZOUCCHMSA-N	direct	637266891	6715.0	90.9546770212	0.01	27.9827996565	0.152102024014	2.01	0.0338014686744
46716246	637266891	15474.0	13.9913998282	0.456306072041	WQZGKKKJIJFFOK-SXUWKVJYSA-N	2.0	FYGDTMLNYKFZSV-DZOUCCHMSA-N	direct	637266891	6954.0	90.9546770212	0.01	27.9827996565	0.152102024014	2.01	0.0338014686744
46716247	637266891	15474.0	13.9913998282	0.456306072041	WQZGKKKJIJFFOK-SXUWKVJYSA-N	2.0	FYGDTMLNYKFZSV-DZOUCCHMSA-N	direct	637266891	8527.0	90.9546770212	0.01	27.9827996565	0.152102024014	2.01	0.0338014686744
46716248	637266891	15474.0	13.9913998282	0.456306072041	WQZGKKKJIJFFOK-SXUWKVJYSA-N	2.0	FYGDTMLNYKFZSV-DZOUCCHMSA-N	direct	637266891	10935.0	90.9546770212	0.01	27.9827996565	0.152102024014	2.01	0.0338014686744
51193353	637269153	5529.0	7.67778070527	0.81744485017	WQZGKKKJIJFFOK-SXUWKVJYSA-N	2.0	YCJYNBLLJHFIIW-MBABXGOBSA-N	direct	637269153	10259.0	16.4012094932	0.01	15.3555614105	0.272481616723	2.01	0.0336573375536
51193354	637269153	5529.0	7.67778070527	0.81744485017	WQZGKKKJIJFFOK-SXUWKVJYSA-N	2.0	YCJYNBLLJHFIIW-MBABXGOBSA-N	direct	637269153	10563.0	15.7235381958	0.01	15.3555614105	0.272481616723	2.01	0.0336573375536
51193355	637269153	5529.0	7.67778070527	0.81744485017	WQZGKKKJIJFFOK-SXUWKVJYSA-N	2.0	YCJYNBLLJHFIIW-MBABXGOBSA-N	direct	637269153	9877.0	15.57024772	0.01	15.3555614105	0.272481616723	2.01	0.0336573375536
51193356	637269153	5529.0	7.67778070527	0.81744485017	WQZGKKKJIJFFOK-SXUWKVJYSA-N	2.0	YCJYNBLLJHFIIW-MBABXGOBSA-N	direct	637269153	14720.0	14.9507819773	0.01	15.3555614105	0.272481616723	2.01	0.0336573375536
41015925	637267243	5529.0	7.8696662315	0.794279354316	WQZGKKKJIJFFOK-SXUWKVJYSA-N	2.0	YCJYNBLLJHFIIW-MBABXGOBSA-N	direct	637267243	9877.0	17.1630432629	0.01	15.739332463	0.264759784772	2.01	0.0336231667021
41015926	637267243	5529.0	7.8696662315	0.794279354316	WQZGKKKJIJFFOK-SXUWKVJYSA-N	2.0	YCJYNBLLJHFIIW-MBABXGOBSA-N	direct	637267243	13586.0	16.1378686207	0.01	15.739332463	0.264759784772	2.01	0.0336231667021
41015927	637267243	5529.0	7.8696662315	0.794279354316	WQZGKKKJIJFFOK-SXUWKVJYSA-N	2.0	YCJYNBLLJHFIIW-MBABXGOBSA-N	direct	637267243	16797.0	15.3914739664	0.01	15.739332463	0.264759784772	2.01	0.0336231667021
41015934	637267243	5529.0	7.8696662315	0.788758947678	WQZGKKKJIJFFOK-SXUWKVJYSA-N	2.0	YCJYNBLLJHFIIW-MBABXGOBSA-N	direct	637267243	9877.0	17.1630432629	0.01	15.739332463	0.262919649226	2.01	0.0335645918153
41015935	637267243	5529.0	7.8696662315	0.788758947678	WQZGKKKJIJFFOK-SXUWKVJYSA-N	2.0	YCJYNBLLJHFIIW-MBABXGOBSA-N	direct	637267243	13586.0	16.1378686207	0.01	15.739332463	0.262919649226	2.01	0.0335645918153
41015936	637267243	5529.0	7.8696662315	0.788758947678	WQZGKKKJIJFFOK-SXUWKVJYSA-N	2.0	YCJYNBLLJHFIIW-MBABXGOBSA-N	direct	637267243	16797.0	15.3914739664	0.01	15.739332463	0.262919649226	2.01	0.0335645918153
41015997	637267243	5529.0	7.8696662315	0.783393415404	WQZGKKKJIJFFOK-SXUWKVJYSA-N	2.0	YCJYNBLLJHFIIW-MBABXGOBSA-N	direct	637267243	9877.0	17.1630432629	0.01	15.739332463	0.261131138468	2.01	0.0335073648463
41015998	637267243	5529.0	7.8696662315	0.783393415404	WQZGKKKJIJFFOK-SXUWKVJYSA-N	2.0	YCJYNBLLJHFIIW-MBABXGOBSA-N	direct	637267243	13586.0	16.1378686207	0.01	15.739332463	0.261131138468	2.01	0.0335073648463
41015999	637267243	5529.0	7.8696662315	0.783393415404	WQZGKKKJIJFFOK-SXUWKVJYSA-N	2.0	YCJYNBLLJHFIIW-MBABXGOBSA-N	direct	637267243	16797.0	15.3914739664	0.01	15.739332463	0.261131138468	2.01	0.0335073648463
41015943	637267243	5529.0	7.8696662315	0.780734309111	WQZGKKKJIJFFOK-SXUWKVJYSA-N	2.0	YCJYNBLLJHFIIW-MBABXGOBSA-N	direct	637267243	9877.0	17.1630432629	0.01	15.739332463	0.260244769704	2.01	0.0334788947057
41015944	637267243	5529.0	7.8696662315	0.780734309111	WQZGKKKJIJFFOK-SXUWKVJYSA-N	2.0	YCJYNBLLJHFIIW-MBABXGOBSA-N	direct	637267243	13586.0	16.1378686207	0.01	15.739332463	0.260244769704	2.01	0.0334788947057
41015945	637267243	5529.0	7.8696662315	0.780734309111	WQZGKKKJIJFFOK-SXUWKVJYSA-N	2.0	YCJYNBLLJHFIIW-MBABXGOBSA-N	direct	637267243	16797.0	15.3914739664	0.01	15.739332463	0.260244769704	2.01	0.0334788947057
51193329	637269153	5529.0	7.67778070527	0.794279354316	WQZGKKKJIJFFOK-SXUWKVJYSA-N	2.0	YCJYNBLLJHFIIW-MBABXGOBSA-N	direct	637269153	10259.0	16.4012094932	0.01	15.3555614105	0.264759784772	2.01	0.0334163077036
51193330	637269153	5529.0	7.67778070527	0.794279354316	WQZGKKKJIJFFOK-SXUWKVJYSA-N	2.0	YCJYNBLLJHFIIW-MBABXGOBSA-N	direct	637269153	10563.0	15.7235381958	0.01	15.3555614105	0.264759784772	2.01	0.0334163077036
51193331	637269153	5529.0	7.67778070527	0.794279354316	WQZGKKKJIJFFOK-SXUWKVJYSA-N	2.0	YCJYNBLLJHFIIW-MBABXGOBSA-N	direct	637269153	9877.0	15.57024772	0.01	15.3555614105	0.264759784772	2.01	0.0334163077036
51193332	637269153	5529.0	7.67778070527	0.794279354316	WQZGKKKJIJFFOK-SXUWKVJYSA-N	2.0	YCJYNBLLJHFIIW-MBABXGOBSA-N	direct	637269153	14720.0	14.9507819773	0.01	15.3555614105	0.264759784772	2.01	0.0334163077036
51193333	637269153	5529.0	7.67778070527	0.788758947678	WQZGKKKJIJFFOK-SXUWKVJYSA-N	2.0	YCJYNBLLJHFIIW-MBABXGOBSA-N	direct	637269153	10259.0	16.4012094932	0.01	15.3555614105	0.262919649226	2.01	0.0333580931856
51193334	637269153	5529.0	7.67778070527	0.788758947678	WQZGKKKJIJFFOK-SXUWKVJYSA-N	2.0	YCJYNBLLJHFIIW-MBABXGOBSA-N	direct	637269153	10563.0	15.7235381958	0.01	15.3555614105	0.262919649226	2.01	0.0333580931856
51193335	637269153	5529.0	7.67778070527	0.788758947678	WQZGKKKJIJFFOK-SXUWKVJYSA-N	2.0	YCJYNBLLJHFIIW-MBABXGOBSA-N	direct	637269153	9877.0	15.57024772	0.01	15.3555614105	0.262919649226	2.01	0.0333580931856
51193336	637269153	5529.0	7.67778070527	0.788758947678	WQZGKKKJIJFFOK-SXUWKVJYSA-N	2.0	YCJYNBLLJHFIIW-MBABXGOBSA-N	direct	637269153	14720.0	14.9507819773	0.01	15.3555614105	0.262919649226	2.01	0.0333580931856
51193361	637269153	5529.0	7.67778070527	0.783393415404	WQZGKKKJIJFFOK-SXUWKVJYSA-N	2.0	YCJYNBLLJHFIIW-MBABXGOBSA-N	direct	637269153	10259.0	16.4012094932	0.01	15.3555614105	0.261131138468	2.01	0.0333012182927
51193362	637269153	5529.0	7.67778070527	0.783393415404	WQZGKKKJIJFFOK-SXUWKVJYSA-N	2.0	YCJYNBLLJHFIIW-MBABXGOBSA-N	direct	637269153	10563.0	15.7235381958	0.01	15.3555614105	0.261131138468	2.01	0.0333012182927
51193363	637269153	5529.0	7.67778070527	0.783393415404	WQZGKKKJIJFFOK-SXUWKVJYSA-N	2.0	YCJYNBLLJHFIIW-MBABXGOBSA-N	direct	637269153	9877.0	15.57024772	0.01	15.3555614105	0.261131138468	2.01	0.0333012182927
51193364	637269153	5529.0	7.67778070527	0.783393415404	WQZGKKKJIJFFOK-SXUWKVJYSA-N	2.0	YCJYNBLLJHFIIW-MBABXGOBSA-N	direct	637269153	14720.0	14.9507819773	0.01	15.3555614105	0.261131138468	2.01	0.0333012182927
51193337	637269153	5529.0	7.67778070527	0.780734309111	WQZGKKKJIJFFOK-SXUWKVJYSA-N	2.0	YCJYNBLLJHFIIW-MBABXGOBSA-N	direct	637269153	10259.0	16.4012094932	0.01	15.3555614105	0.260244769704	2.01	0.0332729233082
51193338	637269153	5529.0	7.67778070527	0.780734309111	WQZGKKKJIJFFOK-SXUWKVJYSA-N	2.0	YCJYNBLLJHFIIW-MBABXGOBSA-N	direct	637269153	10563.0	15.7235381958	0.01	15.3555614105	0.260244769704	2.01	0.0332729233082
51193339	637269153	5529.0	7.67778070527	0.780734309111	WQZGKKKJIJFFOK-SXUWKVJYSA-N	2.0	YCJYNBLLJHFIIW-MBABXGOBSA-N	direct	637269153	9877.0	15.57024772	0.01	15.3555614105	0.260244769704	2.01	0.0332729233082
51193340	637269153	5529.0	7.67778070527	0.780734309111	WQZGKKKJIJFFOK-SXUWKVJYSA-N	2.0	YCJYNBLLJHFIIW-MBABXGOBSA-N	direct	637269153	14720.0	14.9507819773	0.01	15.3555614105	0.260244769704	2.01	0.0332729233082
41015916	637267243	5529.0	7.8696662315	0.749578662202	WQZGKKKJIJFFOK-SXUWKVJYSA-N	2.0	YCJYNBLLJHFIIW-MBABXGOBSA-N	direct	637267243	9877.0	17.1630432629	0.01	15.739332463	0.249859554067	2.01	0.033139778329
41015917	637267243	5529.0	7.8696662315	0.749578662202	WQZGKKKJIJFFOK-SXUWKVJYSA-N	2.0	YCJYNBLLJHFIIW-MBABXGOBSA-N	direct	637267243	13586.0	16.1378686207	0.01	15.739332463	0.249859554067	2.01	0.033139778329
41015918	637267243	5529.0	7.8696662315	0.749578662202	WQZGKKKJIJFFOK-SXUWKVJYSA-N	2.0	YCJYNBLLJHFIIW-MBABXGOBSA-N	direct	637267243	16797.0	15.3914739664	0.01	15.739332463	0.249859554067	2.01	0.033139778329
41015988	637267243	5529.0	7.8696662315	0.745013468122	WQZGKKKJIJFFOK-SXUWKVJYSA-N	2.0	YCJYNBLLJHFIIW-MBABXGOBSA-N	direct	637267243	9877.0	17.1630432629	0.01	15.739332463	0.248337822707	2.01	0.0330892044909
41015989	637267243	5529.0	7.8696662315	0.745013468122	WQZGKKKJIJFFOK-SXUWKVJYSA-N	2.0	YCJYNBLLJHFIIW-MBABXGOBSA-N	direct	637267243	13586.0	16.1378686207	0.01	15.739332463	0.248337822707	2.01	0.0330892044909
41015990	637267243	5529.0	7.8696662315	0.745013468122	WQZGKKKJIJFFOK-SXUWKVJYSA-N	2.0	YCJYNBLLJHFIIW-MBABXGOBSA-N	direct	637267243	16797.0	15.3914739664	0.01	15.739332463	0.248337822707	2.01	0.0330892044909
51193325	637269153	5529.0	7.67778070527	0.749578662202	WQZGKKKJIJFFOK-SXUWKVJYSA-N	2.0	YCJYNBLLJHFIIW-MBABXGOBSA-N	direct	637269153	10259.0	16.4012094932	0.01	15.3555614105	0.249859554067	2.01	0.0329358932691
51193326	637269153	5529.0	7.67778070527	0.749578662202	WQZGKKKJIJFFOK-SXUWKVJYSA-N	2.0	YCJYNBLLJHFIIW-MBABXGOBSA-N	direct	637269153	10563.0	15.7235381958	0.01	15.3555614105	0.249859554067	2.01	0.0329358932691
51193327	637269153	5529.0	7.67778070527	0.749578662202	WQZGKKKJIJFFOK-SXUWKVJYSA-N	2.0	YCJYNBLLJHFIIW-MBABXGOBSA-N	direct	637269153	9877.0	15.57024772	0.01	15.3555614105	0.249859554067	2.01	0.0329358932691
51193328	637269153	5529.0	7.67778070527	0.749578662202	WQZGKKKJIJFFOK-SXUWKVJYSA-N	2.0	YCJYNBLLJHFIIW-MBABXGOBSA-N	direct	637269153	14720.0	14.9507819773	0.01	15.3555614105	0.249859554067	2.01	0.0329358932691
51193357	637269153	5529.0	7.67778070527	0.745013468122	WQZGKKKJIJFFOK-SXUWKVJYSA-N	2.0	YCJYNBLLJHFIIW-MBABXGOBSA-N	direct	637269153	10259.0	16.4012094932	0.01	15.3555614105	0.248337822707	2.01	0.0328856305752
51193358	637269153	5529.0	7.67778070527	0.745013468122	WQZGKKKJIJFFOK-SXUWKVJYSA-N	2.0	YCJYNBLLJHFIIW-MBABXGOBSA-N	direct	637269153	10563.0	15.7235381958	0.01	15.3555614105	0.248337822707	2.01	0.0328856305752
51193359	637269153	5529.0	7.67778070527	0.745013468122	WQZGKKKJIJFFOK-SXUWKVJYSA-N	2.0	YCJYNBLLJHFIIW-MBABXGOBSA-N	direct	637269153	9877.0	15.57024772	0.01	15.3555614105	0.248337822707	2.01	0.0328856305752
51193360	637269153	5529.0	7.67778070527	0.745013468122	WQZGKKKJIJFFOK-SXUWKVJYSA-N	2.0	YCJYNBLLJHFIIW-MBABXGOBSA-N	direct	637269153	14720.0	14.9507819773	0.01	15.3555614105	0.248337822707	2.01	0.0328856305752
41016006	637267243	5529.0	7.8696662315	0.72055628807	WQZGKKKJIJFFOK-SXUWKVJYSA-N	2.0	YCJYNBLLJHFIIW-MBABXGOBSA-N	direct	637267243	9877.0	17.1630432629	0.01	15.739332463	0.240185429357	2.01	0.0328142342018
41016007	637267243	5529.0	7.8696662315	0.72055628807	WQZGKKKJIJFFOK-SXUWKVJYSA-N	2.0	YCJYNBLLJHFIIW-MBABXGOBSA-N	direct	637267243	13586.0	16.1378686207	0.01	15.739332463	0.240185429357	2.01	0.0328142342018
41016008	637267243	5529.0	7.8696662315	0.72055628807	WQZGKKKJIJFFOK-SXUWKVJYSA-N	2.0	YCJYNBLLJHFIIW-MBABXGOBSA-N	direct	637267243	16797.0	15.3914739664	0.01	15.739332463	0.240185429357	2.01	0.0328142342018
41015961	637267243	5529.0	7.8696662315	0.707082527706	WQZGKKKJIJFFOK-SXUWKVJYSA-N	2.0	YCJYNBLLJHFIIW-MBABXGOBSA-N	direct	637267243	9877.0	17.1630432629	0.01	15.739332463	0.235694175902	2.01	0.0326597474217
41015962	637267243	5529.0	7.8696662315	0.707082527706	WQZGKKKJIJFFOK-SXUWKVJYSA-N	2.0	YCJYNBLLJHFIIW-MBABXGOBSA-N	direct	637267243	13586.0	16.1378686207	0.01	15.739332463	0.235694175902	2.01	0.0326597474217
41015963	637267243	5529.0	7.8696662315	0.707082527706	WQZGKKKJIJFFOK-SXUWKVJYSA-N	2.0	YCJYNBLLJHFIIW-MBABXGOBSA-N	direct	637267243	16797.0	15.3914739664	0.01	15.739332463	0.235694175902	2.01	0.0326597474217
41015970	637267243	5529.0	7.8696662315	0.705601094323	WQZGKKKJIJFFOK-SXUWKVJYSA-N	2.0	YCJYNBLLJHFIIW-MBABXGOBSA-N	direct	637267243	9877.0	17.1630432629	0.01	15.739332463	0.235200364774	2.01	0.0326426273196
41015971	637267243	5529.0	7.8696662315	0.705601094323	WQZGKKKJIJFFOK-SXUWKVJYSA-N	2.0	YCJYNBLLJHFIIW-MBABXGOBSA-N	direct	637267243	13586.0	16.1378686207	0.01	15.739332463	0.235200364774	2.01	0.0326426273196
41015972	637267243	5529.0	7.8696662315	0.705601094323	WQZGKKKJIJFFOK-SXUWKVJYSA-N	2.0	YCJYNBLLJHFIIW-MBABXGOBSA-N	direct	637267243	16797.0	15.3914739664	0.01	15.739332463	0.235200364774	2.01	0.0326426273196
51193365	637269153	5529.0	7.67778070527	0.72055628807	WQZGKKKJIJFFOK-SXUWKVJYSA-N	2.0	YCJYNBLLJHFIIW-MBABXGOBSA-N	direct	637269153	10259.0	16.4012094932	0.01	15.3555614105	0.240185429357	2.01	0.0326123519791
51193366	637269153	5529.0	7.67778070527	0.72055628807	WQZGKKKJIJFFOK-SXUWKVJYSA-N	2.0	YCJYNBLLJHFIIW-MBABXGOBSA-N	direct	637269153	10563.0	15.7235381958	0.01	15.3555614105	0.240185429357	2.01	0.0326123519791
51193367	637269153	5529.0	7.67778070527	0.72055628807	WQZGKKKJIJFFOK-SXUWKVJYSA-N	2.0	YCJYNBLLJHFIIW-MBABXGOBSA-N	direct	637269153	9877.0	15.57024772	0.01	15.3555614105	0.240185429357	2.01	0.0326123519791
51193368	637269153	5529.0	7.67778070527	0.72055628807	WQZGKKKJIJFFOK-SXUWKVJYSA-N	2.0	YCJYNBLLJHFIIW-MBABXGOBSA-N	direct	637269153	14720.0	14.9507819773	0.01	15.3555614105	0.240185429357	2.01	0.0326123519791
41016024	637267243	5529.0	7.8696662315	0.694182199378	WQZGKKKJIJFFOK-SXUWKVJYSA-N	2.0	YCJYNBLLJHFIIW-MBABXGOBSA-N	direct	637267243	9877.0	17.1630432629	0.01	15.739332463	0.231394066459	2.01	0.0325097525281
41016025	637267243	5529.0	7.8696662315	0.694182199378	WQZGKKKJIJFFOK-SXUWKVJYSA-N	2.0	YCJYNBLLJHFIIW-MBABXGOBSA-N	direct	637267243	13586.0	16.1378686207	0.01	15.739332463	0.231394066459	2.01	0.0325097525281
41016026	637267243	5529.0	7.8696662315	0.694182199378	WQZGKKKJIJFFOK-SXUWKVJYSA-N	2.0	YCJYNBLLJHFIIW-MBABXGOBSA-N	direct	637267243	16797.0	15.3914739664	0.01	15.739332463	0.231394066459	2.01	0.0325097525281
51193345	637269153	5529.0	7.67778070527	0.707082527706	WQZGKKKJIJFFOK-SXUWKVJYSA-N	2.0	YCJYNBLLJHFIIW-MBABXGOBSA-N	direct	637269153	10259.0	16.4012094932	0.01	15.3555614105	0.235694175902	2.01	0.0324588156443
51193346	637269153	5529.0	7.67778070527	0.707082527706	WQZGKKKJIJFFOK-SXUWKVJYSA-N	2.0	YCJYNBLLJHFIIW-MBABXGOBSA-N	direct	637269153	10563.0	15.7235381958	0.01	15.3555614105	0.235694175902	2.01	0.0324588156443
51193347	637269153	5529.0	7.67778070527	0.707082527706	WQZGKKKJIJFFOK-SXUWKVJYSA-N	2.0	YCJYNBLLJHFIIW-MBABXGOBSA-N	direct	637269153	9877.0	15.57024772	0.01	15.3555614105	0.235694175902	2.01	0.0324588156443
51193348	637269153	5529.0	7.67778070527	0.707082527706	WQZGKKKJIJFFOK-SXUWKVJYSA-N	2.0	YCJYNBLLJHFIIW-MBABXGOBSA-N	direct	637269153	14720.0	14.9507819773	0.01	15.3555614105	0.235694175902	2.01	0.0324588156443
51193349	637269153	5529.0	7.67778070527	0.705601094323	WQZGKKKJIJFFOK-SXUWKVJYSA-N	2.0	YCJYNBLLJHFIIW-MBABXGOBSA-N	direct	637269153	10259.0	16.4012094932	0.01	15.3555614105	0.235200364774	2.01	0.0324418008699
51193350	637269153	5529.0	7.67778070527	0.705601094323	WQZGKKKJIJFFOK-SXUWKVJYSA-N	2.0	YCJYNBLLJHFIIW-MBABXGOBSA-N	direct	637269153	10563.0	15.7235381958	0.01	15.3555614105	0.235200364774	2.01	0.0324418008699
51193351	637269153	5529.0	7.67778070527	0.705601094323	WQZGKKKJIJFFOK-SXUWKVJYSA-N	2.0	YCJYNBLLJHFIIW-MBABXGOBSA-N	direct	637269153	9877.0	15.57024772	0.01	15.3555614105	0.235200364774	2.01	0.0324418008699
51193352	637269153	5529.0	7.67778070527	0.705601094323	WQZGKKKJIJFFOK-SXUWKVJYSA-N	2.0	YCJYNBLLJHFIIW-MBABXGOBSA-N	direct	637269153	14720.0	14.9507819773	0.01	15.3555614105	0.235200364774	2.01	0.0324418008699
41016015	637267243	5529.0	7.8696662315	0.687711913266	WQZGKKKJIJFFOK-SXUWKVJYSA-N	2.0	YCJYNBLLJHFIIW-MBABXGOBSA-N	direct	637267243	9877.0	17.1630432629	0.01	15.739332463	0.229237304422	2.01	0.0324337326282
41016016	637267243	5529.0	7.8696662315	0.687711913266	WQZGKKKJIJFFOK-SXUWKVJYSA-N	2.0	YCJYNBLLJHFIIW-MBABXGOBSA-N	direct	637267243	13586.0	16.1378686207	0.01	15.739332463	0.229237304422	2.01	0.0324337326282
41016017	637267243	5529.0	7.8696662315	0.687711913266	WQZGKKKJIJFFOK-SXUWKVJYSA-N	2.0	YCJYNBLLJHFIIW-MBABXGOBSA-N	direct	637267243	16797.0	15.3914739664	0.01	15.739332463	0.229237304422	2.01	0.0324337326282
51193373	637269153	5529.0	7.67778070527	0.694182199378	WQZGKKKJIJFFOK-SXUWKVJYSA-N	2.0	YCJYNBLLJHFIIW-MBABXGOBSA-N	direct	637269153	10259.0	16.4012094932	0.01	15.3555614105	0.231394066459	2.01	0.0323097435608
51193374	637269153	5529.0	7.67778070527	0.694182199378	WQZGKKKJIJFFOK-SXUWKVJYSA-N	2.0	YCJYNBLLJHFIIW-MBABXGOBSA-N	direct	637269153	10563.0	15.7235381958	0.01	15.3555614105	0.231394066459	2.01	0.0323097435608
51193375	637269153	5529.0	7.67778070527	0.694182199378	WQZGKKKJIJFFOK-SXUWKVJYSA-N	2.0	YCJYNBLLJHFIIW-MBABXGOBSA-N	direct	637269153	9877.0	15.57024772	0.01	15.3555614105	0.231394066459	2.01	0.0323097435608
51193376	637269153	5529.0	7.67778070527	0.694182199378	WQZGKKKJIJFFOK-SXUWKVJYSA-N	2.0	YCJYNBLLJHFIIW-MBABXGOBSA-N	direct	637269153	14720.0	14.9507819773	0.01	15.3555614105	0.231394066459	2.01	0.0323097435608
51193369	637269153	5529.0	7.67778070527	0.687711913266	WQZGKKKJIJFFOK-SXUWKVJYSA-N	2.0	YCJYNBLLJHFIIW-MBABXGOBSA-N	direct	637269153	10259.0	16.4012094932	0.01	15.3555614105	0.229237304422	2.01	0.0322341913562
51193370	637269153	5529.0	7.67778070527	0.687711913266	WQZGKKKJIJFFOK-SXUWKVJYSA-N	2.0	YCJYNBLLJHFIIW-MBABXGOBSA-N	direct	637269153	10563.0	15.7235381958	0.01	15.3555614105	0.229237304422	2.01	0.0322341913562
51193371	637269153	5529.0	7.67778070527	0.687711913266	WQZGKKKJIJFFOK-SXUWKVJYSA-N	2.0	YCJYNBLLJHFIIW-MBABXGOBSA-N	direct	637269153	9877.0	15.57024772	0.01	15.3555614105	0.229237304422	2.01	0.0322341913562
51193372	637269153	5529.0	7.67778070527	0.687711913266	WQZGKKKJIJFFOK-SXUWKVJYSA-N	2.0	YCJYNBLLJHFIIW-MBABXGOBSA-N	direct	637269153	14720.0	14.9507819773	0.01	15.3555614105	0.229237304422	2.01	0.0322341913562
41016033	637267243	5529.0	7.8696662315	0.66301099456	WQZGKKKJIJFFOK-SXUWKVJYSA-N	2.0	YCJYNBLLJHFIIW-MBABXGOBSA-N	direct	637267243	9877.0	17.1630432629	0.01	15.739332463	0.221003664853	2.01	0.032138490734
41016034	637267243	5529.0	7.8696662315	0.66301099456	WQZGKKKJIJFFOK-SXUWKVJYSA-N	2.0	YCJYNBLLJHFIIW-MBABXGOBSA-N	direct	637267243	13586.0	16.1378686207	0.01	15.739332463	0.221003664853	2.01	0.032138490734
41016035	637267243	5529.0	7.8696662315	0.66301099456	WQZGKKKJIJFFOK-SXUWKVJYSA-N	2.0	YCJYNBLLJHFIIW-MBABXGOBSA-N	direct	637267243	16797.0	15.3914739664	0.01	15.739332463	0.221003664853	2.01	0.032138490734
51193377	637269153	5529.0	7.67778070527	0.66301099456	WQZGKKKJIJFFOK-SXUWKVJYSA-N	2.0	YCJYNBLLJHFIIW-MBABXGOBSA-N	direct	637269153	10259.0	16.4012094932	0.01	15.3555614105	0.221003664853	2.01	0.0319407658716
51193378	637269153	5529.0	7.67778070527	0.66301099456	WQZGKKKJIJFFOK-SXUWKVJYSA-N	2.0	YCJYNBLLJHFIIW-MBABXGOBSA-N	direct	637269153	10563.0	15.7235381958	0.01	15.3555614105	0.221003664853	2.01	0.0319407658716
51193379	637269153	5529.0	7.67778070527	0.66301099456	WQZGKKKJIJFFOK-SXUWKVJYSA-N	2.0	YCJYNBLLJHFIIW-MBABXGOBSA-N	direct	637269153	9877.0	15.57024772	0.01	15.3555614105	0.221003664853	2.01	0.0319407658716
51193380	637269153	5529.0	7.67778070527	0.66301099456	WQZGKKKJIJFFOK-SXUWKVJYSA-N	2.0	YCJYNBLLJHFIIW-MBABXGOBSA-N	direct	637269153	14720.0	14.9507819773	0.01	15.3555614105	0.221003664853	2.01	0.0319407658716
41015952	637267243	5529.0	7.8696662315	0.624088952415	WQZGKKKJIJFFOK-SXUWKVJYSA-N	2.0	YCJYNBLLJHFIIW-MBABXGOBSA-N	direct	637267243	9877.0	17.1630432629	0.01	15.739332463	0.208029650805	2.01	0.0316560642704
41015953	637267243	5529.0	7.8696662315	0.624088952415	WQZGKKKJIJFFOK-SXUWKVJYSA-N	2.0	YCJYNBLLJHFIIW-MBABXGOBSA-N	direct	637267243	13586.0	16.1378686207	0.01	15.739332463	0.208029650805	2.01	0.0316560642704
41015954	637267243	5529.0	7.8696662315	0.624088952415	WQZGKKKJIJFFOK-SXUWKVJYSA-N	2.0	YCJYNBLLJHFIIW-MBABXGOBSA-N	direct	637267243	16797.0	15.3914739664	0.01	15.739332463	0.208029650805	2.01	0.0316560642704
51193341	637269153	5529.0	7.67778070527	0.624088952415	WQZGKKKJIJFFOK-SXUWKVJYSA-N	2.0	YCJYNBLLJHFIIW-MBABXGOBSA-N	direct	637269153	10259.0	16.4012094932	0.01	15.3555614105	0.208029650805	2.01	0.0314613074287
51193342	637269153	5529.0	7.67778070527	0.624088952415	WQZGKKKJIJFFOK-SXUWKVJYSA-N	2.0	YCJYNBLLJHFIIW-MBABXGOBSA-N	direct	637269153	10563.0	15.7235381958	0.01	15.3555614105	0.208029650805	2.01	0.0314613074287
51193343	637269153	5529.0	7.67778070527	0.624088952415	WQZGKKKJIJFFOK-SXUWKVJYSA-N	2.0	YCJYNBLLJHFIIW-MBABXGOBSA-N	direct	637269153	9877.0	15.57024772	0.01	15.3555614105	0.208029650805	2.01	0.0314613074287
51193344	637269153	5529.0	7.67778070527	0.624088952415	WQZGKKKJIJFFOK-SXUWKVJYSA-N	2.0	YCJYNBLLJHFIIW-MBABXGOBSA-N	direct	637269153	14720.0	14.9507819773	0.01	15.3555614105	0.208029650805	2.01	0.0314613074287
41015907	637267243	5529.0	7.8696662315	0.591634386844	WQZGKKKJIJFFOK-SXUWKVJYSA-N	2.0	YCJYNBLLJHFIIW-MBABXGOBSA-N	direct	637267243	9877.0	17.1630432629	0.01	15.739332463	0.197211462281	2.01	0.0312362325401
41015908	637267243	5529.0	7.8696662315	0.591634386844	WQZGKKKJIJFFOK-SXUWKVJYSA-N	2.0	YCJYNBLLJHFIIW-MBABXGOBSA-N	direct	637267243	13586.0	16.1378686207	0.01	15.739332463	0.197211462281	2.01	0.0312362325401
41015909	637267243	5529.0	7.8696662315	0.591634386844	WQZGKKKJIJFFOK-SXUWKVJYSA-N	2.0	YCJYNBLLJHFIIW-MBABXGOBSA-N	direct	637267243	16797.0	15.3914739664	0.01	15.739332463	0.197211462281	2.01	0.0312362325401
51193321	637269153	5529.0	7.67778070527	0.591634386844	WQZGKKKJIJFFOK-SXUWKVJYSA-N	2.0	YCJYNBLLJHFIIW-MBABXGOBSA-N	direct	637269153	10259.0	16.4012094932	0.01	15.3555614105	0.197211462281	2.01	0.0310440586191
51193322	637269153	5529.0	7.67778070527	0.591634386844	WQZGKKKJIJFFOK-SXUWKVJYSA-N	2.0	YCJYNBLLJHFIIW-MBABXGOBSA-N	direct	637269153	10563.0	15.7235381958	0.01	15.3555614105	0.197211462281	2.01	0.0310440586191
51193323	637269153	5529.0	7.67778070527	0.591634386844	WQZGKKKJIJFFOK-SXUWKVJYSA-N	2.0	YCJYNBLLJHFIIW-MBABXGOBSA-N	direct	637269153	9877.0	15.57024772	0.01	15.3555614105	0.197211462281	2.01	0.0310440586191
51193324	637269153	5529.0	7.67778070527	0.591634386844	WQZGKKKJIJFFOK-SXUWKVJYSA-N	2.0	YCJYNBLLJHFIIW-MBABXGOBSA-N	direct	637269153	14720.0	14.9507819773	0.01	15.3555614105	0.197211462281	2.01	0.0310440586191
41016042	637267243	5529.0	7.8696662315	0.57023892861	WQZGKKKJIJFFOK-SXUWKVJYSA-N	2.0	YCJYNBLLJHFIIW-MBABXGOBSA-N	direct	637267243	9877.0	17.1630432629	0.01	15.739332463	0.19007964287	2.01	0.0309499185764
41016043	637267243	5529.0	7.8696662315	0.57023892861	WQZGKKKJIJFFOK-SXUWKVJYSA-N	2.0	YCJYNBLLJHFIIW-MBABXGOBSA-N	direct	637267243	13586.0	16.1378686207	0.01	15.739332463	0.19007964287	2.01	0.0309499185764
41016044	637267243	5529.0	7.8696662315	0.57023892861	WQZGKKKJIJFFOK-SXUWKVJYSA-N	2.0	YCJYNBLLJHFIIW-MBABXGOBSA-N	direct	637267243	16797.0	15.3914739664	0.01	15.739332463	0.19007964287	2.01	0.0309499185764
51193381	637269153	5529.0	7.67778070527	0.57023892861	WQZGKKKJIJFFOK-SXUWKVJYSA-N	2.0	YCJYNBLLJHFIIW-MBABXGOBSA-N	direct	637269153	10259.0	16.4012094932	0.01	15.3555614105	0.19007964287	2.01	0.0307595061379
51193382	637269153	5529.0	7.67778070527	0.57023892861	WQZGKKKJIJFFOK-SXUWKVJYSA-N	2.0	YCJYNBLLJHFIIW-MBABXGOBSA-N	direct	637269153	10563.0	15.7235381958	0.01	15.3555614105	0.19007964287	2.01	0.0307595061379
51193383	637269153	5529.0	7.67778070527	0.57023892861	WQZGKKKJIJFFOK-SXUWKVJYSA-N	2.0	YCJYNBLLJHFIIW-MBABXGOBSA-N	direct	637269153	9877.0	15.57024772	0.01	15.3555614105	0.19007964287	2.01	0.0307595061379
51193384	637269153	5529.0	7.67778070527	0.57023892861	WQZGKKKJIJFFOK-SXUWKVJYSA-N	2.0	YCJYNBLLJHFIIW-MBABXGOBSA-N	direct	637269153	14720.0	14.9507819773	0.01	15.3555614105	0.19007964287	2.01	0.0307595061379
41016078	637267243	5529.0	7.8696662315	0.552704654755	WQZGKKKJIJFFOK-SXUWKVJYSA-N	2.0	YCJYNBLLJHFIIW-MBABXGOBSA-N	direct	637267243	9877.0	17.1630432629	0.01	15.739332463	0.184234884918	2.01	0.0307092051595
41016079	637267243	5529.0	7.8696662315	0.552704654755	WQZGKKKJIJFFOK-SXUWKVJYSA-N	2.0	YCJYNBLLJHFIIW-MBABXGOBSA-N	direct	637267243	13586.0	16.1378686207	0.01	15.739332463	0.184234884918	2.01	0.0307092051595
41016080	637267243	5529.0	7.8696662315	0.552704654755	WQZGKKKJIJFFOK-SXUWKVJYSA-N	2.0	YCJYNBLLJHFIIW-MBABXGOBSA-N	direct	637267243	16797.0	15.3914739664	0.01	15.739332463	0.184234884918	2.01	0.0307092051595
51193397	637269153	5529.0	7.67778070527	0.552704654755	WQZGKKKJIJFFOK-SXUWKVJYSA-N	2.0	YCJYNBLLJHFIIW-MBABXGOBSA-N	direct	637269153	10259.0	16.4012094932	0.01	15.3555614105	0.184234884918	2.01	0.0305202736564
51193398	637269153	5529.0	7.67778070527	0.552704654755	WQZGKKKJIJFFOK-SXUWKVJYSA-N	2.0	YCJYNBLLJHFIIW-MBABXGOBSA-N	direct	637269153	10563.0	15.7235381958	0.01	15.3555614105	0.184234884918	2.01	0.0305202736564
51193399	637269153	5529.0	7.67778070527	0.552704654755	WQZGKKKJIJFFOK-SXUWKVJYSA-N	2.0	YCJYNBLLJHFIIW-MBABXGOBSA-N	direct	637269153	9877.0	15.57024772	0.01	15.3555614105	0.184234884918	2.01	0.0305202736564
51193400	637269153	5529.0	7.67778070527	0.552704654755	WQZGKKKJIJFFOK-SXUWKVJYSA-N	2.0	YCJYNBLLJHFIIW-MBABXGOBSA-N	direct	637269153	14720.0	14.9507819773	0.01	15.3555614105	0.184234884918	2.01	0.0305202736564
41016087	637267243	5529.0	7.8696662315	0.533457102236	WQZGKKKJIJFFOK-SXUWKVJYSA-N	2.0	YCJYNBLLJHFIIW-MBABXGOBSA-N	direct	637267243	9877.0	17.1630432629	0.01	15.739332463	0.177819034079	2.01	0.030438284409
41016088	637267243	5529.0	7.8696662315	0.533457102236	WQZGKKKJIJFFOK-SXUWKVJYSA-N	2.0	YCJYNBLLJHFIIW-MBABXGOBSA-N	direct	637267243	13586.0	16.1378686207	0.01	15.739332463	0.177819034079	2.01	0.030438284409
41016089	637267243	5529.0	7.8696662315	0.533457102236	WQZGKKKJIJFFOK-SXUWKVJYSA-N	2.0	YCJYNBLLJHFIIW-MBABXGOBSA-N	direct	637267243	16797.0	15.3914739664	0.01	15.739332463	0.177819034079	2.01	0.030438284409
41016069	637267243	5529.0	7.8696662315	0.531365230058	WQZGKKKJIJFFOK-SXUWKVJYSA-N	2.0	YCJYNBLLJHFIIW-MBABXGOBSA-N	direct	637267243	9877.0	17.1630432629	0.01	15.739332463	0.177121743353	2.01	0.0304084006347
41016070	637267243	5529.0	7.8696662315	0.531365230058	WQZGKKKJIJFFOK-SXUWKVJYSA-N	2.0	YCJYNBLLJHFIIW-MBABXGOBSA-N	direct	637267243	13586.0	16.1378686207	0.01	15.739332463	0.177121743353	2.01	0.0304084006347
41016071	637267243	5529.0	7.8696662315	0.531365230058	WQZGKKKJIJFFOK-SXUWKVJYSA-N	2.0	YCJYNBLLJHFIIW-MBABXGOBSA-N	direct	637267243	16797.0	15.3914739664	0.01	15.739332463	0.177121743353	2.01	0.0304084006347
51193401	637269153	5529.0	7.67778070527	0.533457102236	WQZGKKKJIJFFOK-SXUWKVJYSA-N	2.0	YCJYNBLLJHFIIW-MBABXGOBSA-N	direct	637269153	10259.0	16.4012094932	0.01	15.3555614105	0.177819034079	2.01	0.0302510196851
51193402	637269153	5529.0	7.67778070527	0.533457102236	WQZGKKKJIJFFOK-SXUWKVJYSA-N	2.0	YCJYNBLLJHFIIW-MBABXGOBSA-N	direct	637269153	10563.0	15.7235381958	0.01	15.3555614105	0.177819034079	2.01	0.0302510196851
51193403	637269153	5529.0	7.67778070527	0.533457102236	WQZGKKKJIJFFOK-SXUWKVJYSA-N	2.0	YCJYNBLLJHFIIW-MBABXGOBSA-N	direct	637269153	9877.0	15.57024772	0.01	15.3555614105	0.177819034079	2.01	0.0302510196851
51193404	637269153	5529.0	7.67778070527	0.533457102236	WQZGKKKJIJFFOK-SXUWKVJYSA-N	2.0	YCJYNBLLJHFIIW-MBABXGOBSA-N	direct	637269153	14720.0	14.9507819773	0.01	15.3555614105	0.177819034079	2.01	0.0302510196851
51193393	637269153	5529.0	7.67778070527	0.531365230058	WQZGKKKJIJFFOK-SXUWKVJYSA-N	2.0	YCJYNBLLJHFIIW-MBABXGOBSA-N	direct	637269153	10259.0	16.4012094932	0.01	15.3555614105	0.177121743353	2.01	0.030221319764
51193394	637269153	5529.0	7.67778070527	0.531365230058	WQZGKKKJIJFFOK-SXUWKVJYSA-N	2.0	YCJYNBLLJHFIIW-MBABXGOBSA-N	direct	637269153	10563.0	15.7235381958	0.01	15.3555614105	0.177121743353	2.01	0.030221319764
51193395	637269153	5529.0	7.67778070527	0.531365230058	WQZGKKKJIJFFOK-SXUWKVJYSA-N	2.0	YCJYNBLLJHFIIW-MBABXGOBSA-N	direct	637269153	9877.0	15.57024772	0.01	15.3555614105	0.177121743353	2.01	0.030221319764
51193396	637269153	5529.0	7.67778070527	0.531365230058	WQZGKKKJIJFFOK-SXUWKVJYSA-N	2.0	YCJYNBLLJHFIIW-MBABXGOBSA-N	direct	637269153	14720.0	14.9507819773	0.01	15.3555614105	0.177121743353	2.01	0.030221319764
41016051	637267243	5529.0	7.8696662315	0.469413936849	WQZGKKKJIJFFOK-SXUWKVJYSA-N	2.0	YCJYNBLLJHFIIW-MBABXGOBSA-N	direct	637267243	9877.0	17.1630432629	0.01	15.739332463	0.156471312283	2.01	0.0294804623365
41016052	637267243	5529.0	7.8696662315	0.469413936849	WQZGKKKJIJFFOK-SXUWKVJYSA-N	2.0	YCJYNBLLJHFIIW-MBABXGOBSA-N	direct	637267243	13586.0	16.1378686207	0.01	15.739332463	0.156471312283	2.01	0.0294804623365
41016053	637267243	5529.0	7.8696662315	0.469413936849	WQZGKKKJIJFFOK-SXUWKVJYSA-N	2.0	YCJYNBLLJHFIIW-MBABXGOBSA-N	direct	637267243	16797.0	15.3914739664	0.01	15.739332463	0.156471312283	2.01	0.0294804623365
51193385	637269153	5529.0	7.67778070527	0.469413936849	WQZGKKKJIJFFOK-SXUWKVJYSA-N	2.0	YCJYNBLLJHFIIW-MBABXGOBSA-N	direct	637269153	10259.0	16.4012094932	0.01	15.3555614105	0.156471312283	2.01	0.0292990903982
51193386	637269153	5529.0	7.67778070527	0.469413936849	WQZGKKKJIJFFOK-SXUWKVJYSA-N	2.0	YCJYNBLLJHFIIW-MBABXGOBSA-N	direct	637269153	10563.0	15.7235381958	0.01	15.3555614105	0.156471312283	2.01	0.0292990903982
51193387	637269153	5529.0	7.67778070527	0.469413936849	WQZGKKKJIJFFOK-SXUWKVJYSA-N	2.0	YCJYNBLLJHFIIW-MBABXGOBSA-N	direct	637269153	9877.0	15.57024772	0.01	15.3555614105	0.156471312283	2.01	0.0292990903982
51193388	637269153	5529.0	7.67778070527	0.469413936849	WQZGKKKJIJFFOK-SXUWKVJYSA-N	2.0	YCJYNBLLJHFIIW-MBABXGOBSA-N	direct	637269153	14720.0	14.9507819773	0.01	15.3555614105	0.156471312283	2.01	0.0292990903982
41016060	637267243	5529.0	7.8696662315	0.456306072041	WQZGKKKJIJFFOK-SXUWKVJYSA-N	2.0	YCJYNBLLJHFIIW-MBABXGOBSA-N	direct	637267243	9877.0	17.1630432629	0.01	15.739332463	0.152102024014	2.01	0.0292724691707
41016061	637267243	5529.0	7.8696662315	0.456306072041	WQZGKKKJIJFFOK-SXUWKVJYSA-N	2.0	YCJYNBLLJHFIIW-MBABXGOBSA-N	direct	637267243	13586.0	16.1378686207	0.01	15.739332463	0.152102024014	2.01	0.0292724691707
41016062	637267243	5529.0	7.8696662315	0.456306072041	WQZGKKKJIJFFOK-SXUWKVJYSA-N	2.0	YCJYNBLLJHFIIW-MBABXGOBSA-N	direct	637267243	16797.0	15.3914739664	0.01	15.739332463	0.152102024014	2.01	0.0292724691707
51193389	637269153	5529.0	7.67778070527	0.456306072041	WQZGKKKJIJFFOK-SXUWKVJYSA-N	2.0	YCJYNBLLJHFIIW-MBABXGOBSA-N	direct	637269153	10259.0	16.4012094932	0.01	15.3555614105	0.152102024014	2.01	0.0290923768638
51193390	637269153	5529.0	7.67778070527	0.456306072041	WQZGKKKJIJFFOK-SXUWKVJYSA-N	2.0	YCJYNBLLJHFIIW-MBABXGOBSA-N	direct	637269153	10563.0	15.7235381958	0.01	15.3555614105	0.152102024014	2.01	0.0290923768638
51193391	637269153	5529.0	7.67778070527	0.456306072041	WQZGKKKJIJFFOK-SXUWKVJYSA-N	2.0	YCJYNBLLJHFIIW-MBABXGOBSA-N	direct	637269153	9877.0	15.57024772	0.01	15.3555614105	0.152102024014	2.01	0.0290923768638
51193392	637269153	5529.0	7.67778070527	0.456306072041	WQZGKKKJIJFFOK-SXUWKVJYSA-N	2.0	YCJYNBLLJHFIIW-MBABXGOBSA-N	direct	637269153	14720.0	14.9507819773	0.01	15.3555614105	0.152102024014	2.01	0.0290923768638
135832		14448.0		0.81744485017	WQZGKKKJIJFFOK-SXUWKVJYSA-N	2.0	FBJQEBRMDXPWNX-FYHZSNTMSA-N	direct				0.1	1.0	0.272481616723	1.01	0.0254562637874
135833		8829.0		0.81744485017	WQZGKKKJIJFFOK-SXUWKVJYSA-N	2.0	FYGDTMLNYKFZSV-DZOUCCHMSA-N	direct				0.1	1.0	0.272481616723	1.01	0.0254562637874
135834		12410.0		0.81744485017	WQZGKKKJIJFFOK-SXUWKVJYSA-N	2.0	FYGDTMLNYKFZSV-DZOUCCHMSA-N	direct				0.1	1.0	0.272481616723	1.01	0.0254562637874
135835		15391.0		0.81744485017	WQZGKKKJIJFFOK-SXUWKVJYSA-N	2.0	FYGDTMLNYKFZSV-DZOUCCHMSA-N	direct				0.1	1.0	0.272481616723	1.01	0.0254562637874
135836		16481.0		0.81744485017	WQZGKKKJIJFFOK-SXUWKVJYSA-N	2.0	FYGDTMLNYKFZSV-DZOUCCHMSA-N	direct				0.1	1.0	0.272481616723	1.01	0.0254562637874
135837		2999.0		0.81744485017	WQZGKKKJIJFFOK-SXUWKVJYSA-N	2.0	FYGDTMLNYKFZSV-PXXRMHSHSA-N	direct				0.1	1.0	0.272481616723	1.01	0.0254562637874
135838		4706.0		0.81744485017	WQZGKKKJIJFFOK-SXUWKVJYSA-N	2.0	FYGDTMLNYKFZSV-PXXRMHSHSA-N	direct				0.1	1.0	0.272481616723	1.01	0.0254562637874
135839		7095.0		0.81744485017	WQZGKKKJIJFFOK-SXUWKVJYSA-N	2.0	HQFMTRMPFIZQJF-OESPXIITSA-N	direct				0.1	1.0	0.272481616723	1.01	0.0254562637874
135840		5470.0		0.81744485017	WQZGKKKJIJFFOK-SXUWKVJYSA-N	2.0	MUPFEKGTMRGPLJ-ZQSKZDJDSA-N	direct				0.1	1.0	0.272481616723	1.01	0.0254562637874
135841		7300.0		0.81744485017	WQZGKKKJIJFFOK-SXUWKVJYSA-N	2.0	MUPFEKGTMRGPLJ-ZQSKZDJDSA-N	direct				0.1	1.0	0.272481616723	1.01	0.0254562637874
135842		7376.0		0.81744485017	WQZGKKKJIJFFOK-SXUWKVJYSA-N	2.0	MUPFEKGTMRGPLJ-ZQSKZDJDSA-N	direct				0.1	1.0	0.272481616723	1.01	0.0254562637874
135843		14816.0		0.81744485017	WQZGKKKJIJFFOK-SXUWKVJYSA-N	2.0	OWEGMIWEEQEYGQ-UCFFOQEWSA-N	direct				0.1	1.0	0.272481616723	1.01	0.0254562637874
135844		13496.0		0.81744485017	WQZGKKKJIJFFOK-SXUWKVJYSA-N	2.0	QSESWLKFTMBIPZ-UCFFOQEWSA-N	direct				0.1	1.0	0.272481616723	1.01	0.0254562637874
135845		9059.0		0.81744485017	WQZGKKKJIJFFOK-SXUWKVJYSA-N	2.0	WZYRMLAWNVOIEX-MOJAZDJTSA-N	direct				0.1	1.0	0.272481616723	1.01	0.0254562637874
133984		14448.0		0.794279354316	WQZGKKKJIJFFOK-SXUWKVJYSA-N	2.0	FBJQEBRMDXPWNX-FYHZSNTMSA-N	direct				0.1	1.0	0.264759784772	1.01	0.0252739641794
133985		8829.0		0.794279354316	WQZGKKKJIJFFOK-SXUWKVJYSA-N	2.0	FYGDTMLNYKFZSV-DZOUCCHMSA-N	direct				0.1	1.0	0.264759784772	1.01	0.0252739641794
133986		12410.0		0.794279354316	WQZGKKKJIJFFOK-SXUWKVJYSA-N	2.0	FYGDTMLNYKFZSV-DZOUCCHMSA-N	direct				0.1	1.0	0.264759784772	1.01	0.0252739641794
133987		15391.0		0.794279354316	WQZGKKKJIJFFOK-SXUWKVJYSA-N	2.0	FYGDTMLNYKFZSV-DZOUCCHMSA-N	direct				0.1	1.0	0.264759784772	1.01	0.0252739641794
133988		16481.0		0.794279354316	WQZGKKKJIJFFOK-SXUWKVJYSA-N	2.0	FYGDTMLNYKFZSV-DZOUCCHMSA-N	direct				0.1	1.0	0.264759784772	1.01	0.0252739641794
133989		2999.0		0.794279354316	WQZGKKKJIJFFOK-SXUWKVJYSA-N	2.0	FYGDTMLNYKFZSV-PXXRMHSHSA-N	direct				0.1	1.0	0.264759784772	1.01	0.0252739641794
133990		4706.0		0.794279354316	WQZGKKKJIJFFOK-SXUWKVJYSA-N	2.0	FYGDTMLNYKFZSV-PXXRMHSHSA-N	direct				0.1	1.0	0.264759784772	1.01	0.0252739641794
133991		7095.0		0.794279354316	WQZGKKKJIJFFOK-SXUWKVJYSA-N	2.0	HQFMTRMPFIZQJF-OESPXIITSA-N	direct				0.1	1.0	0.264759784772	1.01	0.0252739641794
133992		5470.0		0.794279354316	WQZGKKKJIJFFOK-SXUWKVJYSA-N	2.0	MUPFEKGTMRGPLJ-ZQSKZDJDSA-N	direct				0.1	1.0	0.264759784772	1.01	0.0252739641794
133993		7300.0		0.794279354316	WQZGKKKJIJFFOK-SXUWKVJYSA-N	2.0	MUPFEKGTMRGPLJ-ZQSKZDJDSA-N	direct				0.1	1.0	0.264759784772	1.01	0.0252739641794
133994		7376.0		0.794279354316	WQZGKKKJIJFFOK-SXUWKVJYSA-N	2.0	MUPFEKGTMRGPLJ-ZQSKZDJDSA-N	direct				0.1	1.0	0.264759784772	1.01	0.0252739641794
133995		14816.0		0.794279354316	WQZGKKKJIJFFOK-SXUWKVJYSA-N	2.0	OWEGMIWEEQEYGQ-UCFFOQEWSA-N	direct				0.1	1.0	0.264759784772	1.01	0.0252739641794
133996		13496.0		0.794279354316	WQZGKKKJIJFFOK-SXUWKVJYSA-N	2.0	QSESWLKFTMBIPZ-UCFFOQEWSA-N	direct				0.1	1.0	0.264759784772	1.01	0.0252739641794
133997		9059.0		0.794279354316	WQZGKKKJIJFFOK-SXUWKVJYSA-N	2.0	WZYRMLAWNVOIEX-MOJAZDJTSA-N	direct				0.1	1.0	0.264759784772	1.01	0.0252739641794
134292		14448.0		0.788758947678	WQZGKKKJIJFFOK-SXUWKVJYSA-N	2.0	FBJQEBRMDXPWNX-FYHZSNTMSA-N	direct				0.1	1.0	0.262919649226	1.01	0.0252299344304
134293		8829.0		0.788758947678	WQZGKKKJIJFFOK-SXUWKVJYSA-N	2.0	FYGDTMLNYKFZSV-DZOUCCHMSA-N	direct				0.1	1.0	0.262919649226	1.01	0.0252299344304
134294		12410.0		0.788758947678	WQZGKKKJIJFFOK-SXUWKVJYSA-N	2.0	FYGDTMLNYKFZSV-DZOUCCHMSA-N	direct				0.1	1.0	0.262919649226	1.01	0.0252299344304
134295		15391.0		0.788758947678	WQZGKKKJIJFFOK-SXUWKVJYSA-N	2.0	FYGDTMLNYKFZSV-DZOUCCHMSA-N	direct				0.1	1.0	0.262919649226	1.01	0.0252299344304
134296		16481.0		0.788758947678	WQZGKKKJIJFFOK-SXUWKVJYSA-N	2.0	FYGDTMLNYKFZSV-DZOUCCHMSA-N	direct				0.1	1.0	0.262919649226	1.01	0.0252299344304
134297		2999.0		0.788758947678	WQZGKKKJIJFFOK-SXUWKVJYSA-N	2.0	FYGDTMLNYKFZSV-PXXRMHSHSA-N	direct				0.1	1.0	0.262919649226	1.01	0.0252299344304
134298		4706.0		0.788758947678	WQZGKKKJIJFFOK-SXUWKVJYSA-N	2.0	FYGDTMLNYKFZSV-PXXRMHSHSA-N	direct				0.1	1.0	0.262919649226	1.01	0.0252299344304
134299		7095.0		0.788758947678	WQZGKKKJIJFFOK-SXUWKVJYSA-N	2.0	HQFMTRMPFIZQJF-OESPXIITSA-N	direct				0.1	1.0	0.262919649226	1.01	0.0252299344304
134300		5470.0		0.788758947678	WQZGKKKJIJFFOK-SXUWKVJYSA-N	2.0	MUPFEKGTMRGPLJ-ZQSKZDJDSA-N	direct				0.1	1.0	0.262919649226	1.01	0.0252299344304
134301		7300.0		0.788758947678	WQZGKKKJIJFFOK-SXUWKVJYSA-N	2.0	MUPFEKGTMRGPLJ-ZQSKZDJDSA-N	direct				0.1	1.0	0.262919649226	1.01	0.0252299344304
134302		7376.0		0.788758947678	WQZGKKKJIJFFOK-SXUWKVJYSA-N	2.0	MUPFEKGTMRGPLJ-ZQSKZDJDSA-N	direct				0.1	1.0	0.262919649226	1.01	0.0252299344304
134303		14816.0		0.788758947678	WQZGKKKJIJFFOK-SXUWKVJYSA-N	2.0	OWEGMIWEEQEYGQ-UCFFOQEWSA-N	direct				0.1	1.0	0.262919649226	1.01	0.0252299344304
134304		13496.0		0.788758947678	WQZGKKKJIJFFOK-SXUWKVJYSA-N	2.0	QSESWLKFTMBIPZ-UCFFOQEWSA-N	direct				0.1	1.0	0.262919649226	1.01	0.0252299344304
134305		9059.0		0.788758947678	WQZGKKKJIJFFOK-SXUWKVJYSA-N	2.0	WZYRMLAWNVOIEX-MOJAZDJTSA-N	direct				0.1	1.0	0.262919649226	1.01	0.0252299344304
136448		14448.0		0.783393415404	WQZGKKKJIJFFOK-SXUWKVJYSA-N	2.0	FBJQEBRMDXPWNX-FYHZSNTMSA-N	direct				0.1	1.0	0.261131138468	1.01	0.0251869178883
136449		8829.0		0.783393415404	WQZGKKKJIJFFOK-SXUWKVJYSA-N	2.0	FYGDTMLNYKFZSV-DZOUCCHMSA-N	direct				0.1	1.0	0.261131138468	1.01	0.0251869178883
136450		12410.0		0.783393415404	WQZGKKKJIJFFOK-SXUWKVJYSA-N	2.0	FYGDTMLNYKFZSV-DZOUCCHMSA-N	direct				0.1	1.0	0.261131138468	1.01	0.0251869178883
136451		15391.0		0.783393415404	WQZGKKKJIJFFOK-SXUWKVJYSA-N	2.0	FYGDTMLNYKFZSV-DZOUCCHMSA-N	direct				0.1	1.0	0.261131138468	1.01	0.0251869178883
136452		16481.0		0.783393415404	WQZGKKKJIJFFOK-SXUWKVJYSA-N	2.0	FYGDTMLNYKFZSV-DZOUCCHMSA-N	direct				0.1	1.0	0.261131138468	1.01	0.0251869178883
136453		2999.0		0.783393415404	WQZGKKKJIJFFOK-SXUWKVJYSA-N	2.0	FYGDTMLNYKFZSV-PXXRMHSHSA-N	direct				0.1	1.0	0.261131138468	1.01	0.0251869178883
136454		4706.0		0.783393415404	WQZGKKKJIJFFOK-SXUWKVJYSA-N	2.0	FYGDTMLNYKFZSV-PXXRMHSHSA-N	direct				0.1	1.0	0.261131138468	1.01	0.0251869178883
136455		7095.0		0.783393415404	WQZGKKKJIJFFOK-SXUWKVJYSA-N	2.0	HQFMTRMPFIZQJF-OESPXIITSA-N	direct				0.1	1.0	0.261131138468	1.01	0.0251869178883
136456		5470.0		0.783393415404	WQZGKKKJIJFFOK-SXUWKVJYSA-N	2.0	MUPFEKGTMRGPLJ-ZQSKZDJDSA-N	direct				0.1	1.0	0.261131138468	1.01	0.0251869178883
136457		7300.0		0.783393415404	WQZGKKKJIJFFOK-SXUWKVJYSA-N	2.0	MUPFEKGTMRGPLJ-ZQSKZDJDSA-N	direct				0.1	1.0	0.261131138468	1.01	0.0251869178883
136458		7376.0		0.783393415404	WQZGKKKJIJFFOK-SXUWKVJYSA-N	2.0	MUPFEKGTMRGPLJ-ZQSKZDJDSA-N	direct				0.1	1.0	0.261131138468	1.01	0.0251869178883
136459		14816.0		0.783393415404	WQZGKKKJIJFFOK-SXUWKVJYSA-N	2.0	OWEGMIWEEQEYGQ-UCFFOQEWSA-N	direct				0.1	1.0	0.261131138468	1.01	0.0251869178883
136460		13496.0		0.783393415404	WQZGKKKJIJFFOK-SXUWKVJYSA-N	2.0	QSESWLKFTMBIPZ-UCFFOQEWSA-N	direct				0.1	1.0	0.261131138468	1.01	0.0251869178883
136461		9059.0		0.783393415404	WQZGKKKJIJFFOK-SXUWKVJYSA-N	2.0	WZYRMLAWNVOIEX-MOJAZDJTSA-N	direct				0.1	1.0	0.261131138468	1.01	0.0251869178883
134600		14448.0		0.780734309111	WQZGKKKJIJFFOK-SXUWKVJYSA-N	2.0	FBJQEBRMDXPWNX-FYHZSNTMSA-N	direct				0.1	1.0	0.260244769704	1.01	0.0251655173664
134601		8829.0		0.780734309111	WQZGKKKJIJFFOK-SXUWKVJYSA-N	2.0	FYGDTMLNYKFZSV-DZOUCCHMSA-N	direct				0.1	1.0	0.260244769704	1.01	0.0251655173664
134602		12410.0		0.780734309111	WQZGKKKJIJFFOK-SXUWKVJYSA-N	2.0	FYGDTMLNYKFZSV-DZOUCCHMSA-N	direct				0.1	1.0	0.260244769704	1.01	0.0251655173664
134603		15391.0		0.780734309111	WQZGKKKJIJFFOK-SXUWKVJYSA-N	2.0	FYGDTMLNYKFZSV-DZOUCCHMSA-N	direct				0.1	1.0	0.260244769704	1.01	0.0251655173664
134604		16481.0		0.780734309111	WQZGKKKJIJFFOK-SXUWKVJYSA-N	2.0	FYGDTMLNYKFZSV-DZOUCCHMSA-N	direct				0.1	1.0	0.260244769704	1.01	0.0251655173664
134605		2999.0		0.780734309111	WQZGKKKJIJFFOK-SXUWKVJYSA-N	2.0	FYGDTMLNYKFZSV-PXXRMHSHSA-N	direct				0.1	1.0	0.260244769704	1.01	0.0251655173664
134606		4706.0		0.780734309111	WQZGKKKJIJFFOK-SXUWKVJYSA-N	2.0	FYGDTMLNYKFZSV-PXXRMHSHSA-N	direct				0.1	1.0	0.260244769704	1.01	0.0251655173664
134607		7095.0		0.780734309111	WQZGKKKJIJFFOK-SXUWKVJYSA-N	2.0	HQFMTRMPFIZQJF-OESPXIITSA-N	direct				0.1	1.0	0.260244769704	1.01	0.0251655173664
134608		5470.0		0.780734309111	WQZGKKKJIJFFOK-SXUWKVJYSA-N	2.0	MUPFEKGTMRGPLJ-ZQSKZDJDSA-N	direct				0.1	1.0	0.260244769704	1.01	0.0251655173664
134609		7300.0		0.780734309111	WQZGKKKJIJFFOK-SXUWKVJYSA-N	2.0	MUPFEKGTMRGPLJ-ZQSKZDJDSA-N	direct				0.1	1.0	0.260244769704	1.01	0.0251655173664
134610		7376.0		0.780734309111	WQZGKKKJIJFFOK-SXUWKVJYSA-N	2.0	MUPFEKGTMRGPLJ-ZQSKZDJDSA-N	direct				0.1	1.0	0.260244769704	1.01	0.0251655173664
134611		14816.0		0.780734309111	WQZGKKKJIJFFOK-SXUWKVJYSA-N	2.0	OWEGMIWEEQEYGQ-UCFFOQEWSA-N	direct				0.1	1.0	0.260244769704	1.01	0.0251655173664
134612		13496.0		0.780734309111	WQZGKKKJIJFFOK-SXUWKVJYSA-N	2.0	QSESWLKFTMBIPZ-UCFFOQEWSA-N	direct				0.1	1.0	0.260244769704	1.01	0.0251655173664
134613		9059.0		0.780734309111	WQZGKKKJIJFFOK-SXUWKVJYSA-N	2.0	WZYRMLAWNVOIEX-MOJAZDJTSA-N	direct				0.1	1.0	0.260244769704	1.01	0.0251655173664
133676		14448.0		0.749578662202	WQZGKKKJIJFFOK-SXUWKVJYSA-N	2.0	FBJQEBRMDXPWNX-FYHZSNTMSA-N	direct				0.1	1.0	0.249859554067	1.01	0.0249106093373
133677		8829.0		0.749578662202	WQZGKKKJIJFFOK-SXUWKVJYSA-N	2.0	FYGDTMLNYKFZSV-DZOUCCHMSA-N	direct				0.1	1.0	0.249859554067	1.01	0.0249106093373
133678		12410.0		0.749578662202	WQZGKKKJIJFFOK-SXUWKVJYSA-N	2.0	FYGDTMLNYKFZSV-DZOUCCHMSA-N	direct				0.1	1.0	0.249859554067	1.01	0.0249106093373
133679		15391.0		0.749578662202	WQZGKKKJIJFFOK-SXUWKVJYSA-N	2.0	FYGDTMLNYKFZSV-DZOUCCHMSA-N	direct				0.1	1.0	0.249859554067	1.01	0.0249106093373
133680		16481.0		0.749578662202	WQZGKKKJIJFFOK-SXUWKVJYSA-N	2.0	FYGDTMLNYKFZSV-DZOUCCHMSA-N	direct				0.1	1.0	0.249859554067	1.01	0.0249106093373
133681		2999.0		0.749578662202	WQZGKKKJIJFFOK-SXUWKVJYSA-N	2.0	FYGDTMLNYKFZSV-PXXRMHSHSA-N	direct				0.1	1.0	0.249859554067	1.01	0.0249106093373
133682		4706.0		0.749578662202	WQZGKKKJIJFFOK-SXUWKVJYSA-N	2.0	FYGDTMLNYKFZSV-PXXRMHSHSA-N	direct				0.1	1.0	0.249859554067	1.01	0.0249106093373
133683		7095.0		0.749578662202	WQZGKKKJIJFFOK-SXUWKVJYSA-N	2.0	HQFMTRMPFIZQJF-OESPXIITSA-N	direct				0.1	1.0	0.249859554067	1.01	0.0249106093373
133684		5470.0		0.749578662202	WQZGKKKJIJFFOK-SXUWKVJYSA-N	2.0	MUPFEKGTMRGPLJ-ZQSKZDJDSA-N	direct				0.1	1.0	0.249859554067	1.01	0.0249106093373
133685		7300.0		0.749578662202	WQZGKKKJIJFFOK-SXUWKVJYSA-N	2.0	MUPFEKGTMRGPLJ-ZQSKZDJDSA-N	direct				0.1	1.0	0.249859554067	1.01	0.0249106093373
133686		7376.0		0.749578662202	WQZGKKKJIJFFOK-SXUWKVJYSA-N	2.0	MUPFEKGTMRGPLJ-ZQSKZDJDSA-N	direct				0.1	1.0	0.249859554067	1.01	0.0249106093373
133687		14816.0		0.749578662202	WQZGKKKJIJFFOK-SXUWKVJYSA-N	2.0	OWEGMIWEEQEYGQ-UCFFOQEWSA-N	direct				0.1	1.0	0.249859554067	1.01	0.0249106093373
133688		13496.0		0.749578662202	WQZGKKKJIJFFOK-SXUWKVJYSA-N	2.0	QSESWLKFTMBIPZ-UCFFOQEWSA-N	direct				0.1	1.0	0.249859554067	1.01	0.0249106093373
133689		9059.0		0.749578662202	WQZGKKKJIJFFOK-SXUWKVJYSA-N	2.0	WZYRMLAWNVOIEX-MOJAZDJTSA-N	direct				0.1	1.0	0.249859554067	1.01	0.0249106093373
136140		14448.0		0.745013468122	WQZGKKKJIJFFOK-SXUWKVJYSA-N	2.0	FBJQEBRMDXPWNX-FYHZSNTMSA-N	direct				0.1	1.0	0.248337822707	1.01	0.0248725938409
136141		8829.0		0.745013468122	WQZGKKKJIJFFOK-SXUWKVJYSA-N	2.0	FYGDTMLNYKFZSV-DZOUCCHMSA-N	direct				0.1	1.0	0.248337822707	1.01	0.0248725938409
136142		12410.0		0.745013468122	WQZGKKKJIJFFOK-SXUWKVJYSA-N	2.0	FYGDTMLNYKFZSV-DZOUCCHMSA-N	direct				0.1	1.0	0.248337822707	1.01	0.0248725938409
136143		15391.0		0.745013468122	WQZGKKKJIJFFOK-SXUWKVJYSA-N	2.0	FYGDTMLNYKFZSV-DZOUCCHMSA-N	direct				0.1	1.0	0.248337822707	1.01	0.0248725938409
136144		16481.0		0.745013468122	WQZGKKKJIJFFOK-SXUWKVJYSA-N	2.0	FYGDTMLNYKFZSV-DZOUCCHMSA-N	direct				0.1	1.0	0.248337822707	1.01	0.0248725938409
136145		2999.0		0.745013468122	WQZGKKKJIJFFOK-SXUWKVJYSA-N	2.0	FYGDTMLNYKFZSV-PXXRMHSHSA-N	direct				0.1	1.0	0.248337822707	1.01	0.0248725938409
136146		4706.0		0.745013468122	WQZGKKKJIJFFOK-SXUWKVJYSA-N	2.0	FYGDTMLNYKFZSV-PXXRMHSHSA-N	direct				0.1	1.0	0.248337822707	1.01	0.0248725938409
136147		7095.0		0.745013468122	WQZGKKKJIJFFOK-SXUWKVJYSA-N	2.0	HQFMTRMPFIZQJF-OESPXIITSA-N	direct				0.1	1.0	0.248337822707	1.01	0.0248725938409
136148		5470.0		0.745013468122	WQZGKKKJIJFFOK-SXUWKVJYSA-N	2.0	MUPFEKGTMRGPLJ-ZQSKZDJDSA-N	direct				0.1	1.0	0.248337822707	1.01	0.0248725938409
136149		7300.0		0.745013468122	WQZGKKKJIJFFOK-SXUWKVJYSA-N	2.0	MUPFEKGTMRGPLJ-ZQSKZDJDSA-N	direct				0.1	1.0	0.248337822707	1.01	0.0248725938409
136150		7376.0		0.745013468122	WQZGKKKJIJFFOK-SXUWKVJYSA-N	2.0	MUPFEKGTMRGPLJ-ZQSKZDJDSA-N	direct				0.1	1.0	0.248337822707	1.01	0.0248725938409
136151		14816.0		0.745013468122	WQZGKKKJIJFFOK-SXUWKVJYSA-N	2.0	OWEGMIWEEQEYGQ-UCFFOQEWSA-N	direct				0.1	1.0	0.248337822707	1.01	0.0248725938409
136152		13496.0		0.745013468122	WQZGKKKJIJFFOK-SXUWKVJYSA-N	2.0	QSESWLKFTMBIPZ-UCFFOQEWSA-N	direct				0.1	1.0	0.248337822707	1.01	0.0248725938409
136153		9059.0		0.745013468122	WQZGKKKJIJFFOK-SXUWKVJYSA-N	2.0	WZYRMLAWNVOIEX-MOJAZDJTSA-N	direct				0.1	1.0	0.248337822707	1.01	0.0248725938409
136756		14448.0		0.72055628807	WQZGKKKJIJFFOK-SXUWKVJYSA-N	2.0	FBJQEBRMDXPWNX-FYHZSNTMSA-N	direct				0.1	1.0	0.240185429357	1.01	0.0246659033379
136757		8829.0		0.72055628807	WQZGKKKJIJFFOK-SXUWKVJYSA-N	2.0	FYGDTMLNYKFZSV-DZOUCCHMSA-N	direct				0.1	1.0	0.240185429357	1.01	0.0246659033379
136758		12410.0		0.72055628807	WQZGKKKJIJFFOK-SXUWKVJYSA-N	2.0	FYGDTMLNYKFZSV-DZOUCCHMSA-N	direct				0.1	1.0	0.240185429357	1.01	0.0246659033379
136759		15391.0		0.72055628807	WQZGKKKJIJFFOK-SXUWKVJYSA-N	2.0	FYGDTMLNYKFZSV-DZOUCCHMSA-N	direct				0.1	1.0	0.240185429357	1.01	0.0246659033379
136760		16481.0		0.72055628807	WQZGKKKJIJFFOK-SXUWKVJYSA-N	2.0	FYGDTMLNYKFZSV-DZOUCCHMSA-N	direct				0.1	1.0	0.240185429357	1.01	0.0246659033379
136761		2999.0		0.72055628807	WQZGKKKJIJFFOK-SXUWKVJYSA-N	2.0	FYGDTMLNYKFZSV-PXXRMHSHSA-N	direct				0.1	1.0	0.240185429357	1.01	0.0246659033379
136762		4706.0		0.72055628807	WQZGKKKJIJFFOK-SXUWKVJYSA-N	2.0	FYGDTMLNYKFZSV-PXXRMHSHSA-N	direct				0.1	1.0	0.240185429357	1.01	0.0246659033379
136763		7095.0		0.72055628807	WQZGKKKJIJFFOK-SXUWKVJYSA-N	2.0	HQFMTRMPFIZQJF-OESPXIITSA-N	direct				0.1	1.0	0.240185429357	1.01	0.0246659033379
136764		5470.0		0.72055628807	WQZGKKKJIJFFOK-SXUWKVJYSA-N	2.0	MUPFEKGTMRGPLJ-ZQSKZDJDSA-N	direct				0.1	1.0	0.240185429357	1.01	0.0246659033379
136765		7300.0		0.72055628807	WQZGKKKJIJFFOK-SXUWKVJYSA-N	2.0	MUPFEKGTMRGPLJ-ZQSKZDJDSA-N	direct				0.1	1.0	0.240185429357	1.01	0.0246659033379
136766		7376.0		0.72055628807	WQZGKKKJIJFFOK-SXUWKVJYSA-N	2.0	MUPFEKGTMRGPLJ-ZQSKZDJDSA-N	direct				0.1	1.0	0.240185429357	1.01	0.0246659033379
136767		14816.0		0.72055628807	WQZGKKKJIJFFOK-SXUWKVJYSA-N	2.0	OWEGMIWEEQEYGQ-UCFFOQEWSA-N	direct				0.1	1.0	0.240185429357	1.01	0.0246659033379
136768		13496.0		0.72055628807	WQZGKKKJIJFFOK-SXUWKVJYSA-N	2.0	QSESWLKFTMBIPZ-UCFFOQEWSA-N	direct				0.1	1.0	0.240185429357	1.01	0.0246659033379
136769		9059.0		0.72055628807	WQZGKKKJIJFFOK-SXUWKVJYSA-N	2.0	WZYRMLAWNVOIEX-MOJAZDJTSA-N	direct				0.1	1.0	0.240185429357	1.01	0.0246659033379
135216		14448.0		0.707082527706	WQZGKKKJIJFFOK-SXUWKVJYSA-N	2.0	FBJQEBRMDXPWNX-FYHZSNTMSA-N	direct				0.1	1.0	0.235694175902	1.01	0.0245497782453
135217		8829.0		0.707082527706	WQZGKKKJIJFFOK-SXUWKVJYSA-N	2.0	FYGDTMLNYKFZSV-DZOUCCHMSA-N	direct				0.1	1.0	0.235694175902	1.01	0.0245497782453
135218		12410.0		0.707082527706	WQZGKKKJIJFFOK-SXUWKVJYSA-N	2.0	FYGDTMLNYKFZSV-DZOUCCHMSA-N	direct				0.1	1.0	0.235694175902	1.01	0.0245497782453
135219		15391.0		0.707082527706	WQZGKKKJIJFFOK-SXUWKVJYSA-N	2.0	FYGDTMLNYKFZSV-DZOUCCHMSA-N	direct				0.1	1.0	0.235694175902	1.01	0.0245497782453
135220		16481.0		0.707082527706	WQZGKKKJIJFFOK-SXUWKVJYSA-N	2.0	FYGDTMLNYKFZSV-DZOUCCHMSA-N	direct				0.1	1.0	0.235694175902	1.01	0.0245497782453
135221		2999.0		0.707082527706	WQZGKKKJIJFFOK-SXUWKVJYSA-N	2.0	FYGDTMLNYKFZSV-PXXRMHSHSA-N	direct				0.1	1.0	0.235694175902	1.01	0.0245497782453
135222		4706.0		0.707082527706	WQZGKKKJIJFFOK-SXUWKVJYSA-N	2.0	FYGDTMLNYKFZSV-PXXRMHSHSA-N	direct				0.1	1.0	0.235694175902	1.01	0.0245497782453
135223		7095.0		0.707082527706	WQZGKKKJIJFFOK-SXUWKVJYSA-N	2.0	HQFMTRMPFIZQJF-OESPXIITSA-N	direct				0.1	1.0	0.235694175902	1.01	0.0245497782453
135224		5470.0		0.707082527706	WQZGKKKJIJFFOK-SXUWKVJYSA-N	2.0	MUPFEKGTMRGPLJ-ZQSKZDJDSA-N	direct				0.1	1.0	0.235694175902	1.01	0.0245497782453
135225		7300.0		0.707082527706	WQZGKKKJIJFFOK-SXUWKVJYSA-N	2.0	MUPFEKGTMRGPLJ-ZQSKZDJDSA-N	direct				0.1	1.0	0.235694175902	1.01	0.0245497782453
135226		7376.0		0.707082527706	WQZGKKKJIJFFOK-SXUWKVJYSA-N	2.0	MUPFEKGTMRGPLJ-ZQSKZDJDSA-N	direct				0.1	1.0	0.235694175902	1.01	0.0245497782453
135227		14816.0		0.707082527706	WQZGKKKJIJFFOK-SXUWKVJYSA-N	2.0	OWEGMIWEEQEYGQ-UCFFOQEWSA-N	direct				0.1	1.0	0.235694175902	1.01	0.0245497782453
135228		13496.0		0.707082527706	WQZGKKKJIJFFOK-SXUWKVJYSA-N	2.0	QSESWLKFTMBIPZ-UCFFOQEWSA-N	direct				0.1	1.0	0.235694175902	1.01	0.0245497782453
135229		9059.0		0.707082527706	WQZGKKKJIJFFOK-SXUWKVJYSA-N	2.0	WZYRMLAWNVOIEX-MOJAZDJTSA-N	direct				0.1	1.0	0.235694175902	1.01	0.0245497782453
135524		14448.0		0.705601094323	WQZGKKKJIJFFOK-SXUWKVJYSA-N	2.0	FBJQEBRMDXPWNX-FYHZSNTMSA-N	direct				0.1	1.0	0.235200364774	1.01	0.024536909355
135525		8829.0		0.705601094323	WQZGKKKJIJFFOK-SXUWKVJYSA-N	2.0	FYGDTMLNYKFZSV-DZOUCCHMSA-N	direct				0.1	1.0	0.235200364774	1.01	0.024536909355
135526		12410.0		0.705601094323	WQZGKKKJIJFFOK-SXUWKVJYSA-N	2.0	FYGDTMLNYKFZSV-DZOUCCHMSA-N	direct				0.1	1.0	0.235200364774	1.01	0.024536909355
135527		15391.0		0.705601094323	WQZGKKKJIJFFOK-SXUWKVJYSA-N	2.0	FYGDTMLNYKFZSV-DZOUCCHMSA-N	direct				0.1	1.0	0.235200364774	1.01	0.024536909355
135528		16481.0		0.705601094323	WQZGKKKJIJFFOK-SXUWKVJYSA-N	2.0	FYGDTMLNYKFZSV-DZOUCCHMSA-N	direct				0.1	1.0	0.235200364774	1.01	0.024536909355
135529		2999.0		0.705601094323	WQZGKKKJIJFFOK-SXUWKVJYSA-N	2.0	FYGDTMLNYKFZSV-PXXRMHSHSA-N	direct				0.1	1.0	0.235200364774	1.01	0.024536909355
135530		4706.0		0.705601094323	WQZGKKKJIJFFOK-SXUWKVJYSA-N	2.0	FYGDTMLNYKFZSV-PXXRMHSHSA-N	direct				0.1	1.0	0.235200364774	1.01	0.024536909355
135531		7095.0		0.705601094323	WQZGKKKJIJFFOK-SXUWKVJYSA-N	2.0	HQFMTRMPFIZQJF-OESPXIITSA-N	direct				0.1	1.0	0.235200364774	1.01	0.024536909355
135532		5470.0		0.705601094323	WQZGKKKJIJFFOK-SXUWKVJYSA-N	2.0	MUPFEKGTMRGPLJ-ZQSKZDJDSA-N	direct				0.1	1.0	0.235200364774	1.01	0.024536909355
135533		7300.0		0.705601094323	WQZGKKKJIJFFOK-SXUWKVJYSA-N	2.0	MUPFEKGTMRGPLJ-ZQSKZDJDSA-N	direct				0.1	1.0	0.235200364774	1.01	0.024536909355
135534		7376.0		0.705601094323	WQZGKKKJIJFFOK-SXUWKVJYSA-N	2.0	MUPFEKGTMRGPLJ-ZQSKZDJDSA-N	direct				0.1	1.0	0.235200364774	1.01	0.024536909355
135535		14816.0		0.705601094323	WQZGKKKJIJFFOK-SXUWKVJYSA-N	2.0	OWEGMIWEEQEYGQ-UCFFOQEWSA-N	direct				0.1	1.0	0.235200364774	1.01	0.024536909355
135536		13496.0		0.705601094323	WQZGKKKJIJFFOK-SXUWKVJYSA-N	2.0	QSESWLKFTMBIPZ-UCFFOQEWSA-N	direct				0.1	1.0	0.235200364774	1.01	0.024536909355
135537		9059.0		0.705601094323	WQZGKKKJIJFFOK-SXUWKVJYSA-N	2.0	WZYRMLAWNVOIEX-MOJAZDJTSA-N	direct				0.1	1.0	0.235200364774	1.01	0.024536909355
137372		14448.0		0.694182199378	WQZGKKKJIJFFOK-SXUWKVJYSA-N	2.0	FBJQEBRMDXPWNX-FYHZSNTMSA-N	direct				0.1	1.0	0.231394066459	1.01	0.0244370296277
137373		8829.0		0.694182199378	WQZGKKKJIJFFOK-SXUWKVJYSA-N	2.0	FYGDTMLNYKFZSV-DZOUCCHMSA-N	direct				0.1	1.0	0.231394066459	1.01	0.0244370296277
137374		12410.0		0.694182199378	WQZGKKKJIJFFOK-SXUWKVJYSA-N	2.0	FYGDTMLNYKFZSV-DZOUCCHMSA-N	direct				0.1	1.0	0.231394066459	1.01	0.0244370296277
137375		15391.0		0.694182199378	WQZGKKKJIJFFOK-SXUWKVJYSA-N	2.0	FYGDTMLNYKFZSV-DZOUCCHMSA-N	direct				0.1	1.0	0.231394066459	1.01	0.0244370296277
137376		16481.0		0.694182199378	WQZGKKKJIJFFOK-SXUWKVJYSA-N	2.0	FYGDTMLNYKFZSV-DZOUCCHMSA-N	direct				0.1	1.0	0.231394066459	1.01	0.0244370296277
137377		2999.0		0.694182199378	WQZGKKKJIJFFOK-SXUWKVJYSA-N	2.0	FYGDTMLNYKFZSV-PXXRMHSHSA-N	direct				0.1	1.0	0.231394066459	1.01	0.0244370296277
137378		4706.0		0.694182199378	WQZGKKKJIJFFOK-SXUWKVJYSA-N	2.0	FYGDTMLNYKFZSV-PXXRMHSHSA-N	direct				0.1	1.0	0.231394066459	1.01	0.0244370296277
137379		7095.0		0.694182199378	WQZGKKKJIJFFOK-SXUWKVJYSA-N	2.0	HQFMTRMPFIZQJF-OESPXIITSA-N	direct				0.1	1.0	0.231394066459	1.01	0.0244370296277
137380		5470.0		0.694182199378	WQZGKKKJIJFFOK-SXUWKVJYSA-N	2.0	MUPFEKGTMRGPLJ-ZQSKZDJDSA-N	direct				0.1	1.0	0.231394066459	1.01	0.0244370296277
137381		7300.0		0.694182199378	WQZGKKKJIJFFOK-SXUWKVJYSA-N	2.0	MUPFEKGTMRGPLJ-ZQSKZDJDSA-N	direct				0.1	1.0	0.231394066459	1.01	0.0244370296277
137382		7376.0		0.694182199378	WQZGKKKJIJFFOK-SXUWKVJYSA-N	2.0	MUPFEKGTMRGPLJ-ZQSKZDJDSA-N	direct				0.1	1.0	0.231394066459	1.01	0.0244370296277
137383		14816.0		0.694182199378	WQZGKKKJIJFFOK-SXUWKVJYSA-N	2.0	OWEGMIWEEQEYGQ-UCFFOQEWSA-N	direct				0.1	1.0	0.231394066459	1.01	0.0244370296277
137384		13496.0		0.694182199378	WQZGKKKJIJFFOK-SXUWKVJYSA-N	2.0	QSESWLKFTMBIPZ-UCFFOQEWSA-N	direct				0.1	1.0	0.231394066459	1.01	0.0244370296277
137385		9059.0		0.694182199378	WQZGKKKJIJFFOK-SXUWKVJYSA-N	2.0	WZYRMLAWNVOIEX-MOJAZDJTSA-N	direct				0.1	1.0	0.231394066459	1.01	0.0244370296277
137064		14448.0		0.687711913266	WQZGKKKJIJFFOK-SXUWKVJYSA-N	2.0	FBJQEBRMDXPWNX-FYHZSNTMSA-N	direct				0.1	1.0	0.229237304422	1.01	0.0243798867581
137065		8829.0		0.687711913266	WQZGKKKJIJFFOK-SXUWKVJYSA-N	2.0	FYGDTMLNYKFZSV-DZOUCCHMSA-N	direct				0.1	1.0	0.229237304422	1.01	0.0243798867581
137066		12410.0		0.687711913266	WQZGKKKJIJFFOK-SXUWKVJYSA-N	2.0	FYGDTMLNYKFZSV-DZOUCCHMSA-N	direct				0.1	1.0	0.229237304422	1.01	0.0243798867581
137067		15391.0		0.687711913266	WQZGKKKJIJFFOK-SXUWKVJYSA-N	2.0	FYGDTMLNYKFZSV-DZOUCCHMSA-N	direct				0.1	1.0	0.229237304422	1.01	0.0243798867581
137068		16481.0		0.687711913266	WQZGKKKJIJFFOK-SXUWKVJYSA-N	2.0	FYGDTMLNYKFZSV-DZOUCCHMSA-N	direct				0.1	1.0	0.229237304422	1.01	0.0243798867581
137069		2999.0		0.687711913266	WQZGKKKJIJFFOK-SXUWKVJYSA-N	2.0	FYGDTMLNYKFZSV-PXXRMHSHSA-N	direct				0.1	1.0	0.229237304422	1.01	0.0243798867581
137070		4706.0		0.687711913266	WQZGKKKJIJFFOK-SXUWKVJYSA-N	2.0	FYGDTMLNYKFZSV-PXXRMHSHSA-N	direct				0.1	1.0	0.229237304422	1.01	0.0243798867581
137071		7095.0		0.687711913266	WQZGKKKJIJFFOK-SXUWKVJYSA-N	2.0	HQFMTRMPFIZQJF-OESPXIITSA-N	direct				0.1	1.0	0.229237304422	1.01	0.0243798867581
137072		5470.0		0.687711913266	WQZGKKKJIJFFOK-SXUWKVJYSA-N	2.0	MUPFEKGTMRGPLJ-ZQSKZDJDSA-N	direct				0.1	1.0	0.229237304422	1.01	0.0243798867581
137073		7300.0		0.687711913266	WQZGKKKJIJFFOK-SXUWKVJYSA-N	2.0	MUPFEKGTMRGPLJ-ZQSKZDJDSA-N	direct				0.1	1.0	0.229237304422	1.01	0.0243798867581
137074		7376.0		0.687711913266	WQZGKKKJIJFFOK-SXUWKVJYSA-N	2.0	MUPFEKGTMRGPLJ-ZQSKZDJDSA-N	direct				0.1	1.0	0.229237304422	1.01	0.0243798867581
137075		14816.0		0.687711913266	WQZGKKKJIJFFOK-SXUWKVJYSA-N	2.0	OWEGMIWEEQEYGQ-UCFFOQEWSA-N	direct				0.1	1.0	0.229237304422	1.01	0.0243798867581
137076		13496.0		0.687711913266	WQZGKKKJIJFFOK-SXUWKVJYSA-N	2.0	QSESWLKFTMBIPZ-UCFFOQEWSA-N	direct				0.1	1.0	0.229237304422	1.01	0.0243798867581
137077		9059.0		0.687711913266	WQZGKKKJIJFFOK-SXUWKVJYSA-N	2.0	WZYRMLAWNVOIEX-MOJAZDJTSA-N	direct				0.1	1.0	0.229237304422	1.01	0.0243798867581
137680		14448.0		0.66301099456	WQZGKKKJIJFFOK-SXUWKVJYSA-N	2.0	FBJQEBRMDXPWNX-FYHZSNTMSA-N	direct				0.1	1.0	0.221003664853	1.01	0.0241579584334
137681		8829.0		0.66301099456	WQZGKKKJIJFFOK-SXUWKVJYSA-N	2.0	FYGDTMLNYKFZSV-DZOUCCHMSA-N	direct				0.1	1.0	0.221003664853	1.01	0.0241579584334
137682		12410.0		0.66301099456	WQZGKKKJIJFFOK-SXUWKVJYSA-N	2.0	FYGDTMLNYKFZSV-DZOUCCHMSA-N	direct				0.1	1.0	0.221003664853	1.01	0.0241579584334
137683		15391.0		0.66301099456	WQZGKKKJIJFFOK-SXUWKVJYSA-N	2.0	FYGDTMLNYKFZSV-DZOUCCHMSA-N	direct				0.1	1.0	0.221003664853	1.01	0.0241579584334
137684		16481.0		0.66301099456	WQZGKKKJIJFFOK-SXUWKVJYSA-N	2.0	FYGDTMLNYKFZSV-DZOUCCHMSA-N	direct				0.1	1.0	0.221003664853	1.01	0.0241579584334
137685		2999.0		0.66301099456	WQZGKKKJIJFFOK-SXUWKVJYSA-N	2.0	FYGDTMLNYKFZSV-PXXRMHSHSA-N	direct				0.1	1.0	0.221003664853	1.01	0.0241579584334
137686		4706.0		0.66301099456	WQZGKKKJIJFFOK-SXUWKVJYSA-N	2.0	FYGDTMLNYKFZSV-PXXRMHSHSA-N	direct				0.1	1.0	0.221003664853	1.01	0.0241579584334
137687		7095.0		0.66301099456	WQZGKKKJIJFFOK-SXUWKVJYSA-N	2.0	HQFMTRMPFIZQJF-OESPXIITSA-N	direct				0.1	1.0	0.221003664853	1.01	0.0241579584334
137688		5470.0		0.66301099456	WQZGKKKJIJFFOK-SXUWKVJYSA-N	2.0	MUPFEKGTMRGPLJ-ZQSKZDJDSA-N	direct				0.1	1.0	0.221003664853	1.01	0.0241579584334
137689		7300.0		0.66301099456	WQZGKKKJIJFFOK-SXUWKVJYSA-N	2.0	MUPFEKGTMRGPLJ-ZQSKZDJDSA-N	direct				0.1	1.0	0.221003664853	1.01	0.0241579584334
137690		7376.0		0.66301099456	WQZGKKKJIJFFOK-SXUWKVJYSA-N	2.0	MUPFEKGTMRGPLJ-ZQSKZDJDSA-N	direct				0.1	1.0	0.221003664853	1.01	0.0241579584334
137691		14816.0		0.66301099456	WQZGKKKJIJFFOK-SXUWKVJYSA-N	2.0	OWEGMIWEEQEYGQ-UCFFOQEWSA-N	direct				0.1	1.0	0.221003664853	1.01	0.0241579584334
137692		13496.0		0.66301099456	WQZGKKKJIJFFOK-SXUWKVJYSA-N	2.0	QSESWLKFTMBIPZ-UCFFOQEWSA-N	direct				0.1	1.0	0.221003664853	1.01	0.0241579584334
137693		9059.0		0.66301099456	WQZGKKKJIJFFOK-SXUWKVJYSA-N	2.0	WZYRMLAWNVOIEX-MOJAZDJTSA-N	direct				0.1	1.0	0.221003664853	1.01	0.0241579584334
134908		14448.0		0.624088952415	WQZGKKKJIJFFOK-SXUWKVJYSA-N	2.0	FBJQEBRMDXPWNX-FYHZSNTMSA-N	direct				0.1	1.0	0.208029650805	1.01	0.0237953266424
134909		8829.0		0.624088952415	WQZGKKKJIJFFOK-SXUWKVJYSA-N	2.0	FYGDTMLNYKFZSV-DZOUCCHMSA-N	direct				0.1	1.0	0.208029650805	1.01	0.0237953266424
134910		12410.0		0.624088952415	WQZGKKKJIJFFOK-SXUWKVJYSA-N	2.0	FYGDTMLNYKFZSV-DZOUCCHMSA-N	direct				0.1	1.0	0.208029650805	1.01	0.0237953266424
134911		15391.0		0.624088952415	WQZGKKKJIJFFOK-SXUWKVJYSA-N	2.0	FYGDTMLNYKFZSV-DZOUCCHMSA-N	direct				0.1	1.0	0.208029650805	1.01	0.0237953266424
134912		16481.0		0.624088952415	WQZGKKKJIJFFOK-SXUWKVJYSA-N	2.0	FYGDTMLNYKFZSV-DZOUCCHMSA-N	direct				0.1	1.0	0.208029650805	1.01	0.0237953266424
134913		2999.0		0.624088952415	WQZGKKKJIJFFOK-SXUWKVJYSA-N	2.0	FYGDTMLNYKFZSV-PXXRMHSHSA-N	direct				0.1	1.0	0.208029650805	1.01	0.0237953266424
134914		4706.0		0.624088952415	WQZGKKKJIJFFOK-SXUWKVJYSA-N	2.0	FYGDTMLNYKFZSV-PXXRMHSHSA-N	direct				0.1	1.0	0.208029650805	1.01	0.0237953266424
134915		7095.0		0.624088952415	WQZGKKKJIJFFOK-SXUWKVJYSA-N	2.0	HQFMTRMPFIZQJF-OESPXIITSA-N	direct				0.1	1.0	0.208029650805	1.01	0.0237953266424
134916		5470.0		0.624088952415	WQZGKKKJIJFFOK-SXUWKVJYSA-N	2.0	MUPFEKGTMRGPLJ-ZQSKZDJDSA-N	direct				0.1	1.0	0.208029650805	1.01	0.0237953266424
134917		7300.0		0.624088952415	WQZGKKKJIJFFOK-SXUWKVJYSA-N	2.0	MUPFEKGTMRGPLJ-ZQSKZDJDSA-N	direct				0.1	1.0	0.208029650805	1.01	0.0237953266424
134918		7376.0		0.624088952415	WQZGKKKJIJFFOK-SXUWKVJYSA-N	2.0	MUPFEKGTMRGPLJ-ZQSKZDJDSA-N	direct				0.1	1.0	0.208029650805	1.01	0.0237953266424
134919		14816.0		0.624088952415	WQZGKKKJIJFFOK-SXUWKVJYSA-N	2.0	OWEGMIWEEQEYGQ-UCFFOQEWSA-N	direct				0.1	1.0	0.208029650805	1.01	0.0237953266424
134920		13496.0		0.624088952415	WQZGKKKJIJFFOK-SXUWKVJYSA-N	2.0	QSESWLKFTMBIPZ-UCFFOQEWSA-N	direct				0.1	1.0	0.208029650805	1.01	0.0237953266424
134921		9059.0		0.624088952415	WQZGKKKJIJFFOK-SXUWKVJYSA-N	2.0	WZYRMLAWNVOIEX-MOJAZDJTSA-N	direct				0.1	1.0	0.208029650805	1.01	0.0237953266424
133368		14448.0		0.591634386844	WQZGKKKJIJFFOK-SXUWKVJYSA-N	2.0	FBJQEBRMDXPWNX-FYHZSNTMSA-N	direct				0.1	1.0	0.197211462281	1.01	0.0234797462509
133369		8829.0		0.591634386844	WQZGKKKJIJFFOK-SXUWKVJYSA-N	2.0	FYGDTMLNYKFZSV-DZOUCCHMSA-N	direct				0.1	1.0	0.197211462281	1.01	0.0234797462509
133370		12410.0		0.591634386844	WQZGKKKJIJFFOK-SXUWKVJYSA-N	2.0	FYGDTMLNYKFZSV-DZOUCCHMSA-N	direct				0.1	1.0	0.197211462281	1.01	0.0234797462509
133371		15391.0		0.591634386844	WQZGKKKJIJFFOK-SXUWKVJYSA-N	2.0	FYGDTMLNYKFZSV-DZOUCCHMSA-N	direct				0.1	1.0	0.197211462281	1.01	0.0234797462509
133372		16481.0		0.591634386844	WQZGKKKJIJFFOK-SXUWKVJYSA-N	2.0	FYGDTMLNYKFZSV-DZOUCCHMSA-N	direct				0.1	1.0	0.197211462281	1.01	0.0234797462509
133373		2999.0		0.591634386844	WQZGKKKJIJFFOK-SXUWKVJYSA-N	2.0	FYGDTMLNYKFZSV-PXXRMHSHSA-N	direct				0.1	1.0	0.197211462281	1.01	0.0234797462509
133374		4706.0		0.591634386844	WQZGKKKJIJFFOK-SXUWKVJYSA-N	2.0	FYGDTMLNYKFZSV-PXXRMHSHSA-N	direct				0.1	1.0	0.197211462281	1.01	0.0234797462509
133375		7095.0		0.591634386844	WQZGKKKJIJFFOK-SXUWKVJYSA-N	2.0	HQFMTRMPFIZQJF-OESPXIITSA-N	direct				0.1	1.0	0.197211462281	1.01	0.0234797462509
133376		5470.0		0.591634386844	WQZGKKKJIJFFOK-SXUWKVJYSA-N	2.0	MUPFEKGTMRGPLJ-ZQSKZDJDSA-N	direct				0.1	1.0	0.197211462281	1.01	0.0234797462509
133377		7300.0		0.591634386844	WQZGKKKJIJFFOK-SXUWKVJYSA-N	2.0	MUPFEKGTMRGPLJ-ZQSKZDJDSA-N	direct				0.1	1.0	0.197211462281	1.01	0.0234797462509
133378		7376.0		0.591634386844	WQZGKKKJIJFFOK-SXUWKVJYSA-N	2.0	MUPFEKGTMRGPLJ-ZQSKZDJDSA-N	direct				0.1	1.0	0.197211462281	1.01	0.0234797462509
133379		14816.0		0.591634386844	WQZGKKKJIJFFOK-SXUWKVJYSA-N	2.0	OWEGMIWEEQEYGQ-UCFFOQEWSA-N	direct				0.1	1.0	0.197211462281	1.01	0.0234797462509
133380		13496.0		0.591634386844	WQZGKKKJIJFFOK-SXUWKVJYSA-N	2.0	QSESWLKFTMBIPZ-UCFFOQEWSA-N	direct				0.1	1.0	0.197211462281	1.01	0.0234797462509
133381		9059.0		0.591634386844	WQZGKKKJIJFFOK-SXUWKVJYSA-N	2.0	WZYRMLAWNVOIEX-MOJAZDJTSA-N	direct				0.1	1.0	0.197211462281	1.01	0.0234797462509
137988		14448.0		0.57023892861	WQZGKKKJIJFFOK-SXUWKVJYSA-N	2.0	FBJQEBRMDXPWNX-FYHZSNTMSA-N	direct				0.1	1.0	0.19007964287	1.01	0.0232645289001
137989		8829.0		0.57023892861	WQZGKKKJIJFFOK-SXUWKVJYSA-N	2.0	FYGDTMLNYKFZSV-DZOUCCHMSA-N	direct				0.1	1.0	0.19007964287	1.01	0.0232645289001
137990		12410.0		0.57023892861	WQZGKKKJIJFFOK-SXUWKVJYSA-N	2.0	FYGDTMLNYKFZSV-DZOUCCHMSA-N	direct				0.1	1.0	0.19007964287	1.01	0.0232645289001
137991		15391.0		0.57023892861	WQZGKKKJIJFFOK-SXUWKVJYSA-N	2.0	FYGDTMLNYKFZSV-DZOUCCHMSA-N	direct				0.1	1.0	0.19007964287	1.01	0.0232645289001
137992		16481.0		0.57023892861	WQZGKKKJIJFFOK-SXUWKVJYSA-N	2.0	FYGDTMLNYKFZSV-DZOUCCHMSA-N	direct				0.1	1.0	0.19007964287	1.01	0.0232645289001
137993		2999.0		0.57023892861	WQZGKKKJIJFFOK-SXUWKVJYSA-N	2.0	FYGDTMLNYKFZSV-PXXRMHSHSA-N	direct				0.1	1.0	0.19007964287	1.01	0.0232645289001
137994		4706.0		0.57023892861	WQZGKKKJIJFFOK-SXUWKVJYSA-N	2.0	FYGDTMLNYKFZSV-PXXRMHSHSA-N	direct				0.1	1.0	0.19007964287	1.01	0.0232645289001
137995		7095.0		0.57023892861	WQZGKKKJIJFFOK-SXUWKVJYSA-N	2.0	HQFMTRMPFIZQJF-OESPXIITSA-N	direct				0.1	1.0	0.19007964287	1.01	0.0232645289001
137996		5470.0		0.57023892861	WQZGKKKJIJFFOK-SXUWKVJYSA-N	2.0	MUPFEKGTMRGPLJ-ZQSKZDJDSA-N	direct				0.1	1.0	0.19007964287	1.01	0.0232645289001
137997		7300.0		0.57023892861	WQZGKKKJIJFFOK-SXUWKVJYSA-N	2.0	MUPFEKGTMRGPLJ-ZQSKZDJDSA-N	direct				0.1	1.0	0.19007964287	1.01	0.0232645289001
137998		7376.0		0.57023892861	WQZGKKKJIJFFOK-SXUWKVJYSA-N	2.0	MUPFEKGTMRGPLJ-ZQSKZDJDSA-N	direct				0.1	1.0	0.19007964287	1.01	0.0232645289001
137999		14816.0		0.57023892861	WQZGKKKJIJFFOK-SXUWKVJYSA-N	2.0	OWEGMIWEEQEYGQ-UCFFOQEWSA-N	direct				0.1	1.0	0.19007964287	1.01	0.0232645289001
138000		13496.0		0.57023892861	WQZGKKKJIJFFOK-SXUWKVJYSA-N	2.0	QSESWLKFTMBIPZ-UCFFOQEWSA-N	direct				0.1	1.0	0.19007964287	1.01	0.0232645289001
138001		9059.0		0.57023892861	WQZGKKKJIJFFOK-SXUWKVJYSA-N	2.0	WZYRMLAWNVOIEX-MOJAZDJTSA-N	direct				0.1	1.0	0.19007964287	1.01	0.0232645289001
139220		14448.0		0.552704654755	WQZGKKKJIJFFOK-SXUWKVJYSA-N	2.0	FBJQEBRMDXPWNX-FYHZSNTMSA-N	direct				0.1	1.0	0.184234884918	1.01	0.023083588707
139221		8829.0		0.552704654755	WQZGKKKJIJFFOK-SXUWKVJYSA-N	2.0	FYGDTMLNYKFZSV-DZOUCCHMSA-N	direct				0.1	1.0	0.184234884918	1.01	0.023083588707
139222		12410.0		0.552704654755	WQZGKKKJIJFFOK-SXUWKVJYSA-N	2.0	FYGDTMLNYKFZSV-DZOUCCHMSA-N	direct				0.1	1.0	0.184234884918	1.01	0.023083588707
139223		15391.0		0.552704654755	WQZGKKKJIJFFOK-SXUWKVJYSA-N	2.0	FYGDTMLNYKFZSV-DZOUCCHMSA-N	direct				0.1	1.0	0.184234884918	1.01	0.023083588707
139224		16481.0		0.552704654755	WQZGKKKJIJFFOK-SXUWKVJYSA-N	2.0	FYGDTMLNYKFZSV-DZOUCCHMSA-N	direct				0.1	1.0	0.184234884918	1.01	0.023083588707
139225		2999.0		0.552704654755	WQZGKKKJIJFFOK-SXUWKVJYSA-N	2.0	FYGDTMLNYKFZSV-PXXRMHSHSA-N	direct				0.1	1.0	0.184234884918	1.01	0.023083588707
139226		4706.0		0.552704654755	WQZGKKKJIJFFOK-SXUWKVJYSA-N	2.0	FYGDTMLNYKFZSV-PXXRMHSHSA-N	direct				0.1	1.0	0.184234884918	1.01	0.023083588707
139227		7095.0		0.552704654755	WQZGKKKJIJFFOK-SXUWKVJYSA-N	2.0	HQFMTRMPFIZQJF-OESPXIITSA-N	direct				0.1	1.0	0.184234884918	1.01	0.023083588707
139228		5470.0		0.552704654755	WQZGKKKJIJFFOK-SXUWKVJYSA-N	2.0	MUPFEKGTMRGPLJ-ZQSKZDJDSA-N	direct				0.1	1.0	0.184234884918	1.01	0.023083588707
139229		7300.0		0.552704654755	WQZGKKKJIJFFOK-SXUWKVJYSA-N	2.0	MUPFEKGTMRGPLJ-ZQSKZDJDSA-N	direct				0.1	1.0	0.184234884918	1.01	0.023083588707
139230		7376.0		0.552704654755	WQZGKKKJIJFFOK-SXUWKVJYSA-N	2.0	MUPFEKGTMRGPLJ-ZQSKZDJDSA-N	direct				0.1	1.0	0.184234884918	1.01	0.023083588707
139231		14816.0		0.552704654755	WQZGKKKJIJFFOK-SXUWKVJYSA-N	2.0	OWEGMIWEEQEYGQ-UCFFOQEWSA-N	direct				0.1	1.0	0.184234884918	1.01	0.023083588707
139232		13496.0		0.552704654755	WQZGKKKJIJFFOK-SXUWKVJYSA-N	2.0	QSESWLKFTMBIPZ-UCFFOQEWSA-N	direct				0.1	1.0	0.184234884918	1.01	0.023083588707
139233		9059.0		0.552704654755	WQZGKKKJIJFFOK-SXUWKVJYSA-N	2.0	WZYRMLAWNVOIEX-MOJAZDJTSA-N	direct				0.1	1.0	0.184234884918	1.01	0.023083588707
139528		14448.0		0.533457102236	WQZGKKKJIJFFOK-SXUWKVJYSA-N	2.0	FBJQEBRMDXPWNX-FYHZSNTMSA-N	direct				0.1	1.0	0.177819034079	1.01	0.0228799421735
139529		8829.0		0.533457102236	WQZGKKKJIJFFOK-SXUWKVJYSA-N	2.0	FYGDTMLNYKFZSV-DZOUCCHMSA-N	direct				0.1	1.0	0.177819034079	1.01	0.0228799421735
139530		12410.0		0.533457102236	WQZGKKKJIJFFOK-SXUWKVJYSA-N	2.0	FYGDTMLNYKFZSV-DZOUCCHMSA-N	direct				0.1	1.0	0.177819034079	1.01	0.0228799421735
139531		15391.0		0.533457102236	WQZGKKKJIJFFOK-SXUWKVJYSA-N	2.0	FYGDTMLNYKFZSV-DZOUCCHMSA-N	direct				0.1	1.0	0.177819034079	1.01	0.0228799421735
139532		16481.0		0.533457102236	WQZGKKKJIJFFOK-SXUWKVJYSA-N	2.0	FYGDTMLNYKFZSV-DZOUCCHMSA-N	direct				0.1	1.0	0.177819034079	1.01	0.0228799421735
139533		2999.0		0.533457102236	WQZGKKKJIJFFOK-SXUWKVJYSA-N	2.0	FYGDTMLNYKFZSV-PXXRMHSHSA-N	direct				0.1	1.0	0.177819034079	1.01	0.0228799421735
139534		4706.0		0.533457102236	WQZGKKKJIJFFOK-SXUWKVJYSA-N	2.0	FYGDTMLNYKFZSV-PXXRMHSHSA-N	direct				0.1	1.0	0.177819034079	1.01	0.0228799421735
139535		7095.0		0.533457102236	WQZGKKKJIJFFOK-SXUWKVJYSA-N	2.0	HQFMTRMPFIZQJF-OESPXIITSA-N	direct				0.1	1.0	0.177819034079	1.01	0.0228799421735
139536		5470.0		0.533457102236	WQZGKKKJIJFFOK-SXUWKVJYSA-N	2.0	MUPFEKGTMRGPLJ-ZQSKZDJDSA-N	direct				0.1	1.0	0.177819034079	1.01	0.0228799421735
139537		7300.0		0.533457102236	WQZGKKKJIJFFOK-SXUWKVJYSA-N	2.0	MUPFEKGTMRGPLJ-ZQSKZDJDSA-N	direct				0.1	1.0	0.177819034079	1.01	0.0228799421735
139538		7376.0		0.533457102236	WQZGKKKJIJFFOK-SXUWKVJYSA-N	2.0	MUPFEKGTMRGPLJ-ZQSKZDJDSA-N	direct				0.1	1.0	0.177819034079	1.01	0.0228799421735
139539		14816.0		0.533457102236	WQZGKKKJIJFFOK-SXUWKVJYSA-N	2.0	OWEGMIWEEQEYGQ-UCFFOQEWSA-N	direct				0.1	1.0	0.177819034079	1.01	0.0228799421735
139540		13496.0		0.533457102236	WQZGKKKJIJFFOK-SXUWKVJYSA-N	2.0	QSESWLKFTMBIPZ-UCFFOQEWSA-N	direct				0.1	1.0	0.177819034079	1.01	0.0228799421735
139541		9059.0		0.533457102236	WQZGKKKJIJFFOK-SXUWKVJYSA-N	2.0	WZYRMLAWNVOIEX-MOJAZDJTSA-N	direct				0.1	1.0	0.177819034079	1.01	0.0228799421735
138912		14448.0		0.531365230058	WQZGKKKJIJFFOK-SXUWKVJYSA-N	2.0	FBJQEBRMDXPWNX-FYHZSNTMSA-N	direct				0.1	1.0	0.177121743353	1.01	0.0228574790472
138913		8829.0		0.531365230058	WQZGKKKJIJFFOK-SXUWKVJYSA-N	2.0	FYGDTMLNYKFZSV-DZOUCCHMSA-N	direct				0.1	1.0	0.177121743353	1.01	0.0228574790472
138914		12410.0		0.531365230058	WQZGKKKJIJFFOK-SXUWKVJYSA-N	2.0	FYGDTMLNYKFZSV-DZOUCCHMSA-N	direct				0.1	1.0	0.177121743353	1.01	0.0228574790472
138915		15391.0		0.531365230058	WQZGKKKJIJFFOK-SXUWKVJYSA-N	2.0	FYGDTMLNYKFZSV-DZOUCCHMSA-N	direct				0.1	1.0	0.177121743353	1.01	0.0228574790472
138916		16481.0		0.531365230058	WQZGKKKJIJFFOK-SXUWKVJYSA-N	2.0	FYGDTMLNYKFZSV-DZOUCCHMSA-N	direct				0.1	1.0	0.177121743353	1.01	0.0228574790472
138917		2999.0		0.531365230058	WQZGKKKJIJFFOK-SXUWKVJYSA-N	2.0	FYGDTMLNYKFZSV-PXXRMHSHSA-N	direct				0.1	1.0	0.177121743353	1.01	0.0228574790472
138918		4706.0		0.531365230058	WQZGKKKJIJFFOK-SXUWKVJYSA-N	2.0	FYGDTMLNYKFZSV-PXXRMHSHSA-N	direct				0.1	1.0	0.177121743353	1.01	0.0228574790472
138919		7095.0		0.531365230058	WQZGKKKJIJFFOK-SXUWKVJYSA-N	2.0	HQFMTRMPFIZQJF-OESPXIITSA-N	direct				0.1	1.0	0.177121743353	1.01	0.0228574790472
138920		5470.0		0.531365230058	WQZGKKKJIJFFOK-SXUWKVJYSA-N	2.0	MUPFEKGTMRGPLJ-ZQSKZDJDSA-N	direct				0.1	1.0	0.177121743353	1.01	0.0228574790472
138921		7300.0		0.531365230058	WQZGKKKJIJFFOK-SXUWKVJYSA-N	2.0	MUPFEKGTMRGPLJ-ZQSKZDJDSA-N	direct				0.1	1.0	0.177121743353	1.01	0.0228574790472
138922		7376.0		0.531365230058	WQZGKKKJIJFFOK-SXUWKVJYSA-N	2.0	MUPFEKGTMRGPLJ-ZQSKZDJDSA-N	direct				0.1	1.0	0.177121743353	1.01	0.0228574790472
138923		14816.0		0.531365230058	WQZGKKKJIJFFOK-SXUWKVJYSA-N	2.0	OWEGMIWEEQEYGQ-UCFFOQEWSA-N	direct				0.1	1.0	0.177121743353	1.01	0.0228574790472
138924		13496.0		0.531365230058	WQZGKKKJIJFFOK-SXUWKVJYSA-N	2.0	QSESWLKFTMBIPZ-UCFFOQEWSA-N	direct				0.1	1.0	0.177121743353	1.01	0.0228574790472
138925		9059.0		0.531365230058	WQZGKKKJIJFFOK-SXUWKVJYSA-N	2.0	WZYRMLAWNVOIEX-MOJAZDJTSA-N	direct				0.1	1.0	0.177121743353	1.01	0.0228574790472
138296		14448.0		0.469413936849	WQZGKKKJIJFFOK-SXUWKVJYSA-N	2.0	FBJQEBRMDXPWNX-FYHZSNTMSA-N	direct				0.1	1.0	0.156471312283	1.01	0.0221599635657
138297		8829.0		0.469413936849	WQZGKKKJIJFFOK-SXUWKVJYSA-N	2.0	FYGDTMLNYKFZSV-DZOUCCHMSA-N	direct				0.1	1.0	0.156471312283	1.01	0.0221599635657
138298		12410.0		0.469413936849	WQZGKKKJIJFFOK-SXUWKVJYSA-N	2.0	FYGDTMLNYKFZSV-DZOUCCHMSA-N	direct				0.1	1.0	0.156471312283	1.01	0.0221599635657
138299		15391.0		0.469413936849	WQZGKKKJIJFFOK-SXUWKVJYSA-N	2.0	FYGDTMLNYKFZSV-DZOUCCHMSA-N	direct				0.1	1.0	0.156471312283	1.01	0.0221599635657
138300		16481.0		0.469413936849	WQZGKKKJIJFFOK-SXUWKVJYSA-N	2.0	FYGDTMLNYKFZSV-DZOUCCHMSA-N	direct				0.1	1.0	0.156471312283	1.01	0.0221599635657
138301		2999.0		0.469413936849	WQZGKKKJIJFFOK-SXUWKVJYSA-N	2.0	FYGDTMLNYKFZSV-PXXRMHSHSA-N	direct				0.1	1.0	0.156471312283	1.01	0.0221599635657
138302		4706.0		0.469413936849	WQZGKKKJIJFFOK-SXUWKVJYSA-N	2.0	FYGDTMLNYKFZSV-PXXRMHSHSA-N	direct				0.1	1.0	0.156471312283	1.01	0.0221599635657
138303		7095.0		0.469413936849	WQZGKKKJIJFFOK-SXUWKVJYSA-N	2.0	HQFMTRMPFIZQJF-OESPXIITSA-N	direct				0.1	1.0	0.156471312283	1.01	0.0221599635657
138304		5470.0		0.469413936849	WQZGKKKJIJFFOK-SXUWKVJYSA-N	2.0	MUPFEKGTMRGPLJ-ZQSKZDJDSA-N	direct				0.1	1.0	0.156471312283	1.01	0.0221599635657
138305		7300.0		0.469413936849	WQZGKKKJIJFFOK-SXUWKVJYSA-N	2.0	MUPFEKGTMRGPLJ-ZQSKZDJDSA-N	direct				0.1	1.0	0.156471312283	1.01	0.0221599635657
138306		7376.0		0.469413936849	WQZGKKKJIJFFOK-SXUWKVJYSA-N	2.0	MUPFEKGTMRGPLJ-ZQSKZDJDSA-N	direct				0.1	1.0	0.156471312283	1.01	0.0221599635657
138307		14816.0		0.469413936849	WQZGKKKJIJFFOK-SXUWKVJYSA-N	2.0	OWEGMIWEEQEYGQ-UCFFOQEWSA-N	direct				0.1	1.0	0.156471312283	1.01	0.0221599635657
138308		13496.0		0.469413936849	WQZGKKKJIJFFOK-SXUWKVJYSA-N	2.0	QSESWLKFTMBIPZ-UCFFOQEWSA-N	direct				0.1	1.0	0.156471312283	1.01	0.0221599635657
138309		9059.0		0.469413936849	WQZGKKKJIJFFOK-SXUWKVJYSA-N	2.0	WZYRMLAWNVOIEX-MOJAZDJTSA-N	direct				0.1	1.0	0.156471312283	1.01	0.0221599635657
138604		14448.0		0.456306072041	WQZGKKKJIJFFOK-SXUWKVJYSA-N	2.0	FBJQEBRMDXPWNX-FYHZSNTMSA-N	direct				0.1	1.0	0.152102024014	1.01	0.0220036186305
138605		8829.0		0.456306072041	WQZGKKKJIJFFOK-SXUWKVJYSA-N	2.0	FYGDTMLNYKFZSV-DZOUCCHMSA-N	direct				0.1	1.0	0.152102024014	1.01	0.0220036186305
138606		12410.0		0.456306072041	WQZGKKKJIJFFOK-SXUWKVJYSA-N	2.0	FYGDTMLNYKFZSV-DZOUCCHMSA-N	direct				0.1	1.0	0.152102024014	1.01	0.0220036186305
138607		15391.0		0.456306072041	WQZGKKKJIJFFOK-SXUWKVJYSA-N	2.0	FYGDTMLNYKFZSV-DZOUCCHMSA-N	direct				0.1	1.0	0.152102024014	1.01	0.0220036186305
138608		16481.0		0.456306072041	WQZGKKKJIJFFOK-SXUWKVJYSA-N	2.0	FYGDTMLNYKFZSV-DZOUCCHMSA-N	direct				0.1	1.0	0.152102024014	1.01	0.0220036186305
138609		2999.0		0.456306072041	WQZGKKKJIJFFOK-SXUWKVJYSA-N	2.0	FYGDTMLNYKFZSV-PXXRMHSHSA-N	direct				0.1	1.0	0.152102024014	1.01	0.0220036186305
138610		4706.0		0.456306072041	WQZGKKKJIJFFOK-SXUWKVJYSA-N	2.0	FYGDTMLNYKFZSV-PXXRMHSHSA-N	direct				0.1	1.0	0.152102024014	1.01	0.0220036186305
138611		7095.0		0.456306072041	WQZGKKKJIJFFOK-SXUWKVJYSA-N	2.0	HQFMTRMPFIZQJF-OESPXIITSA-N	direct				0.1	1.0	0.152102024014	1.01	0.0220036186305
138612		5470.0		0.456306072041	WQZGKKKJIJFFOK-SXUWKVJYSA-N	2.0	MUPFEKGTMRGPLJ-ZQSKZDJDSA-N	direct				0.1	1.0	0.152102024014	1.01	0.0220036186305
138613		7300.0		0.456306072041	WQZGKKKJIJFFOK-SXUWKVJYSA-N	2.0	MUPFEKGTMRGPLJ-ZQSKZDJDSA-N	direct				0.1	1.0	0.152102024014	1.01	0.0220036186305
138614		7376.0		0.456306072041	WQZGKKKJIJFFOK-SXUWKVJYSA-N	2.0	MUPFEKGTMRGPLJ-ZQSKZDJDSA-N	direct				0.1	1.0	0.152102024014	1.01	0.0220036186305
138615		14816.0		0.456306072041	WQZGKKKJIJFFOK-SXUWKVJYSA-N	2.0	OWEGMIWEEQEYGQ-UCFFOQEWSA-N	direct				0.1	1.0	0.152102024014	1.01	0.0220036186305
138616		13496.0		0.456306072041	WQZGKKKJIJFFOK-SXUWKVJYSA-N	2.0	QSESWLKFTMBIPZ-UCFFOQEWSA-N	direct				0.1	1.0	0.152102024014	1.01	0.0220036186305
138617		9059.0		0.456306072041	WQZGKKKJIJFFOK-SXUWKVJYSA-N	2.0	WZYRMLAWNVOIEX-MOJAZDJTSA-N	direct				0.1	1.0	0.152102024014	1.01	0.0220036186305
44333185	637264505	7794.0	1.30102999566	0.81744485017	WQZGKKKJIJFFOK-SXUWKVJYSA-N	2.0	MUPFEKGTMRGPLJ-ZQSKZDJDSA-N	direct	637264505	12995.0	4.91364016933	0.01	2.60205999133	0.272481616723	2.01	0.0215944754873
44333186	637264505	7794.0	1.30102999566	0.81744485017	WQZGKKKJIJFFOK-SXUWKVJYSA-N	2.0	MUPFEKGTMRGPLJ-ZQSKZDJDSA-N	direct	637264505	13554.0	4.91364016933	0.01	2.60205999133	0.272481616723	2.01	0.0215944754873
44333187	637264505	7794.0	1.30102999566	0.81744485017	WQZGKKKJIJFFOK-SXUWKVJYSA-N	2.0	MUPFEKGTMRGPLJ-ZQSKZDJDSA-N	direct	637264505	7130.0	4.91364016933	0.01	2.60205999133	0.272481616723	2.01	0.0215944754873
44332951	637264505	7794.0	1.30102999566	0.794279354316	WQZGKKKJIJFFOK-SXUWKVJYSA-N	2.0	MUPFEKGTMRGPLJ-ZQSKZDJDSA-N	direct	637264505	12995.0	4.91364016933	0.01	2.60205999133	0.264759784772	2.01	0.0214398312532
44332952	637264505	7794.0	1.30102999566	0.794279354316	WQZGKKKJIJFFOK-SXUWKVJYSA-N	2.0	MUPFEKGTMRGPLJ-ZQSKZDJDSA-N	direct	637264505	13554.0	4.91364016933	0.01	2.60205999133	0.264759784772	2.01	0.0214398312532
44332953	637264505	7794.0	1.30102999566	0.794279354316	WQZGKKKJIJFFOK-SXUWKVJYSA-N	2.0	MUPFEKGTMRGPLJ-ZQSKZDJDSA-N	direct	637264505	7130.0	4.91364016933	0.01	2.60205999133	0.264759784772	2.01	0.0214398312532
44332990	637264505	7794.0	1.30102999566	0.788758947678	WQZGKKKJIJFFOK-SXUWKVJYSA-N	2.0	MUPFEKGTMRGPLJ-ZQSKZDJDSA-N	direct	637264505	12995.0	4.91364016933	0.01	2.60205999133	0.262919649226	2.01	0.0214024809435
44332991	637264505	7794.0	1.30102999566	0.788758947678	WQZGKKKJIJFFOK-SXUWKVJYSA-N	2.0	MUPFEKGTMRGPLJ-ZQSKZDJDSA-N	direct	637264505	13554.0	4.91364016933	0.01	2.60205999133	0.262919649226	2.01	0.0214024809435
44332992	637264505	7794.0	1.30102999566	0.788758947678	WQZGKKKJIJFFOK-SXUWKVJYSA-N	2.0	MUPFEKGTMRGPLJ-ZQSKZDJDSA-N	direct	637264505	7130.0	4.91364016933	0.01	2.60205999133	0.262919649226	2.01	0.0214024809435
44333263	637264505	7794.0	1.30102999566	0.783393415404	WQZGKKKJIJFFOK-SXUWKVJYSA-N	2.0	MUPFEKGTMRGPLJ-ZQSKZDJDSA-N	direct	637264505	12995.0	4.91364016933	0.01	2.60205999133	0.261131138468	2.01	0.0213659901344
44333264	637264505	7794.0	1.30102999566	0.783393415404	WQZGKKKJIJFFOK-SXUWKVJYSA-N	2.0	MUPFEKGTMRGPLJ-ZQSKZDJDSA-N	direct	637264505	13554.0	4.91364016933	0.01	2.60205999133	0.261131138468	2.01	0.0213659901344
44333265	637264505	7794.0	1.30102999566	0.783393415404	WQZGKKKJIJFFOK-SXUWKVJYSA-N	2.0	MUPFEKGTMRGPLJ-ZQSKZDJDSA-N	direct	637264505	7130.0	4.91364016933	0.01	2.60205999133	0.261131138468	2.01	0.0213659901344
44333029	637264505	7794.0	1.30102999566	0.780734309111	WQZGKKKJIJFFOK-SXUWKVJYSA-N	2.0	MUPFEKGTMRGPLJ-ZQSKZDJDSA-N	direct	637264505	12995.0	4.91364016933	0.01	2.60205999133	0.260244769704	2.01	0.0213478361331
44333030	637264505	7794.0	1.30102999566	0.780734309111	WQZGKKKJIJFFOK-SXUWKVJYSA-N	2.0	MUPFEKGTMRGPLJ-ZQSKZDJDSA-N	direct	637264505	13554.0	4.91364016933	0.01	2.60205999133	0.260244769704	2.01	0.0213478361331
44333031	637264505	7794.0	1.30102999566	0.780734309111	WQZGKKKJIJFFOK-SXUWKVJYSA-N	2.0	MUPFEKGTMRGPLJ-ZQSKZDJDSA-N	direct	637264505	7130.0	4.91364016933	0.01	2.60205999133	0.260244769704	2.01	0.0213478361331
44332912	637264505	7794.0	1.30102999566	0.749578662202	WQZGKKKJIJFFOK-SXUWKVJYSA-N	2.0	MUPFEKGTMRGPLJ-ZQSKZDJDSA-N	direct	637264505	12995.0	4.91364016933	0.01	2.60205999133	0.249859554067	2.01	0.0211315983839
44332913	637264505	7794.0	1.30102999566	0.749578662202	WQZGKKKJIJFFOK-SXUWKVJYSA-N	2.0	MUPFEKGTMRGPLJ-ZQSKZDJDSA-N	direct	637264505	13554.0	4.91364016933	0.01	2.60205999133	0.249859554067	2.01	0.0211315983839
44332914	637264505	7794.0	1.30102999566	0.749578662202	WQZGKKKJIJFFOK-SXUWKVJYSA-N	2.0	MUPFEKGTMRGPLJ-ZQSKZDJDSA-N	direct	637264505	7130.0	4.91364016933	0.01	2.60205999133	0.249859554067	2.01	0.0211315983839
44333224	637264505	7794.0	1.30102999566	0.745013468122	WQZGKKKJIJFFOK-SXUWKVJYSA-N	2.0	MUPFEKGTMRGPLJ-ZQSKZDJDSA-N	direct	637264505	12995.0	4.91364016933	0.01	2.60205999133	0.248337822707	2.01	0.0210993499474
44333225	637264505	7794.0	1.30102999566	0.745013468122	WQZGKKKJIJFFOK-SXUWKVJYSA-N	2.0	MUPFEKGTMRGPLJ-ZQSKZDJDSA-N	direct	637264505	13554.0	4.91364016933	0.01	2.60205999133	0.248337822707	2.01	0.0210993499474
44333226	637264505	7794.0	1.30102999566	0.745013468122	WQZGKKKJIJFFOK-SXUWKVJYSA-N	2.0	MUPFEKGTMRGPLJ-ZQSKZDJDSA-N	direct	637264505	7130.0	4.91364016933	0.01	2.60205999133	0.248337822707	2.01	0.0210993499474
44333302	637264505	7794.0	1.30102999566	0.72055628807	WQZGKKKJIJFFOK-SXUWKVJYSA-N	2.0	MUPFEKGTMRGPLJ-ZQSKZDJDSA-N	direct	637264505	12995.0	4.91364016933	0.01	2.60205999133	0.240185429357	2.01	0.0209240149871
44333303	637264505	7794.0	1.30102999566	0.72055628807	WQZGKKKJIJFFOK-SXUWKVJYSA-N	2.0	MUPFEKGTMRGPLJ-ZQSKZDJDSA-N	direct	637264505	13554.0	4.91364016933	0.01	2.60205999133	0.240185429357	2.01	0.0209240149871
44333304	637264505	7794.0	1.30102999566	0.72055628807	WQZGKKKJIJFFOK-SXUWKVJYSA-N	2.0	MUPFEKGTMRGPLJ-ZQSKZDJDSA-N	direct	637264505	7130.0	4.91364016933	0.01	2.60205999133	0.240185429357	2.01	0.0209240149871
44333107	637264505	7794.0	1.30102999566	0.707082527706	WQZGKKKJIJFFOK-SXUWKVJYSA-N	2.0	MUPFEKGTMRGPLJ-ZQSKZDJDSA-N	direct	637264505	12995.0	4.91364016933	0.01	2.60205999133	0.235694175902	2.01	0.0208255064045
44333108	637264505	7794.0	1.30102999566	0.707082527706	WQZGKKKJIJFFOK-SXUWKVJYSA-N	2.0	MUPFEKGTMRGPLJ-ZQSKZDJDSA-N	direct	637264505	13554.0	4.91364016933	0.01	2.60205999133	0.235694175902	2.01	0.0208255064045
44333109	637264505	7794.0	1.30102999566	0.707082527706	WQZGKKKJIJFFOK-SXUWKVJYSA-N	2.0	MUPFEKGTMRGPLJ-ZQSKZDJDSA-N	direct	637264505	7130.0	4.91364016933	0.01	2.60205999133	0.235694175902	2.01	0.0208255064045
44333146	637264505	7794.0	1.30102999566	0.705601094323	WQZGKKKJIJFFOK-SXUWKVJYSA-N	2.0	MUPFEKGTMRGPLJ-ZQSKZDJDSA-N	direct	637264505	12995.0	4.91364016933	0.01	2.60205999133	0.235200364774	2.01	0.0208145897617
44333147	637264505	7794.0	1.30102999566	0.705601094323	WQZGKKKJIJFFOK-SXUWKVJYSA-N	2.0	MUPFEKGTMRGPLJ-ZQSKZDJDSA-N	direct	637264505	13554.0	4.91364016933	0.01	2.60205999133	0.235200364774	2.01	0.0208145897617
44333148	637264505	7794.0	1.30102999566	0.705601094323	WQZGKKKJIJFFOK-SXUWKVJYSA-N	2.0	MUPFEKGTMRGPLJ-ZQSKZDJDSA-N	direct	637264505	7130.0	4.91364016933	0.01	2.60205999133	0.235200364774	2.01	0.0208145897617
44333380	637264505	7794.0	1.30102999566	0.694182199378	WQZGKKKJIJFFOK-SXUWKVJYSA-N	2.0	MUPFEKGTMRGPLJ-ZQSKZDJDSA-N	direct	637264505	12995.0	4.91364016933	0.01	2.60205999133	0.231394066459	2.01	0.0207298620758
44333381	637264505	7794.0	1.30102999566	0.694182199378	WQZGKKKJIJFFOK-SXUWKVJYSA-N	2.0	MUPFEKGTMRGPLJ-ZQSKZDJDSA-N	direct	637264505	13554.0	4.91364016933	0.01	2.60205999133	0.231394066459	2.01	0.0207298620758
44333382	637264505	7794.0	1.30102999566	0.694182199378	WQZGKKKJIJFFOK-SXUWKVJYSA-N	2.0	MUPFEKGTMRGPLJ-ZQSKZDJDSA-N	direct	637264505	7130.0	4.91364016933	0.01	2.60205999133	0.231394066459	2.01	0.0207298620758
44333341	637264505	7794.0	1.30102999566	0.687711913266	WQZGKKKJIJFFOK-SXUWKVJYSA-N	2.0	MUPFEKGTMRGPLJ-ZQSKZDJDSA-N	direct	637264505	12995.0	4.91364016933	0.01	2.60205999133	0.229237304422	2.01	0.0206813879436
44333342	637264505	7794.0	1.30102999566	0.687711913266	WQZGKKKJIJFFOK-SXUWKVJYSA-N	2.0	MUPFEKGTMRGPLJ-ZQSKZDJDSA-N	direct	637264505	13554.0	4.91364016933	0.01	2.60205999133	0.229237304422	2.01	0.0206813879436
44333343	637264505	7794.0	1.30102999566	0.687711913266	WQZGKKKJIJFFOK-SXUWKVJYSA-N	2.0	MUPFEKGTMRGPLJ-ZQSKZDJDSA-N	direct	637264505	7130.0	4.91364016933	0.01	2.60205999133	0.229237304422	2.01	0.0206813879436
44333419	637264505	7794.0	1.30102999566	0.66301099456	WQZGKKKJIJFFOK-SXUWKVJYSA-N	2.0	MUPFEKGTMRGPLJ-ZQSKZDJDSA-N	direct	637264505	12995.0	4.91364016933	0.01	2.60205999133	0.221003664853	2.01	0.0204931267829
44333420	637264505	7794.0	1.30102999566	0.66301099456	WQZGKKKJIJFFOK-SXUWKVJYSA-N	2.0	MUPFEKGTMRGPLJ-ZQSKZDJDSA-N	direct	637264505	13554.0	4.91364016933	0.01	2.60205999133	0.221003664853	2.01	0.0204931267829
44333421	637264505	7794.0	1.30102999566	0.66301099456	WQZGKKKJIJFFOK-SXUWKVJYSA-N	2.0	MUPFEKGTMRGPLJ-ZQSKZDJDSA-N	direct	637264505	7130.0	4.91364016933	0.01	2.60205999133	0.221003664853	2.01	0.0204931267829
44333068	637264505	7794.0	1.30102999566	0.624088952415	WQZGKKKJIJFFOK-SXUWKVJYSA-N	2.0	MUPFEKGTMRGPLJ-ZQSKZDJDSA-N	direct	637264505	12995.0	4.91364016933	0.01	2.60205999133	0.208029650805	2.01	0.0201855072757
44333069	637264505	7794.0	1.30102999566	0.624088952415	WQZGKKKJIJFFOK-SXUWKVJYSA-N	2.0	MUPFEKGTMRGPLJ-ZQSKZDJDSA-N	direct	637264505	13554.0	4.91364016933	0.01	2.60205999133	0.208029650805	2.01	0.0201855072757
44333070	637264505	7794.0	1.30102999566	0.624088952415	WQZGKKKJIJFFOK-SXUWKVJYSA-N	2.0	MUPFEKGTMRGPLJ-ZQSKZDJDSA-N	direct	637264505	7130.0	4.91364016933	0.01	2.60205999133	0.208029650805	2.01	0.0201855072757
44332873	637264505	7794.0	1.30102999566	0.591634386844	WQZGKKKJIJFFOK-SXUWKVJYSA-N	2.0	MUPFEKGTMRGPLJ-ZQSKZDJDSA-N	direct	637264505	12995.0	4.91364016933	0.01	2.60205999133	0.197211462281	2.01	0.0199178013356
44332874	637264505	7794.0	1.30102999566	0.591634386844	WQZGKKKJIJFFOK-SXUWKVJYSA-N	2.0	MUPFEKGTMRGPLJ-ZQSKZDJDSA-N	direct	637264505	13554.0	4.91364016933	0.01	2.60205999133	0.197211462281	2.01	0.0199178013356
44332875	637264505	7794.0	1.30102999566	0.591634386844	WQZGKKKJIJFFOK-SXUWKVJYSA-N	2.0	MUPFEKGTMRGPLJ-ZQSKZDJDSA-N	direct	637264505	7130.0	4.91364016933	0.01	2.60205999133	0.197211462281	2.01	0.0199178013356
44333458	637264505	7794.0	1.30102999566	0.57023892861	WQZGKKKJIJFFOK-SXUWKVJYSA-N	2.0	MUPFEKGTMRGPLJ-ZQSKZDJDSA-N	direct	637264505	12995.0	4.91364016933	0.01	2.60205999133	0.19007964287	2.01	0.0197352330748
44333459	637264505	7794.0	1.30102999566	0.57023892861	WQZGKKKJIJFFOK-SXUWKVJYSA-N	2.0	MUPFEKGTMRGPLJ-ZQSKZDJDSA-N	direct	637264505	13554.0	4.91364016933	0.01	2.60205999133	0.19007964287	2.01	0.0197352330748
44333460	637264505	7794.0	1.30102999566	0.57023892861	WQZGKKKJIJFFOK-SXUWKVJYSA-N	2.0	MUPFEKGTMRGPLJ-ZQSKZDJDSA-N	direct	637264505	7130.0	4.91364016933	0.01	2.60205999133	0.19007964287	2.01	0.0197352330748
44333614	637264505	7794.0	1.30102999566	0.552704654755	WQZGKKKJIJFFOK-SXUWKVJYSA-N	2.0	MUPFEKGTMRGPLJ-ZQSKZDJDSA-N	direct	637264505	12995.0	4.91364016933	0.01	2.60205999133	0.184234884918	2.01	0.0195817420284
44333615	637264505	7794.0	1.30102999566	0.552704654755	WQZGKKKJIJFFOK-SXUWKVJYSA-N	2.0	MUPFEKGTMRGPLJ-ZQSKZDJDSA-N	direct	637264505	13554.0	4.91364016933	0.01	2.60205999133	0.184234884918	2.01	0.0195817420284
44333616	637264505	7794.0	1.30102999566	0.552704654755	WQZGKKKJIJFFOK-SXUWKVJYSA-N	2.0	MUPFEKGTMRGPLJ-ZQSKZDJDSA-N	direct	637264505	7130.0	4.91364016933	0.01	2.60205999133	0.184234884918	2.01	0.0195817420284
44333653	637264505	7794.0	1.30102999566	0.533457102236	WQZGKKKJIJFFOK-SXUWKVJYSA-N	2.0	MUPFEKGTMRGPLJ-ZQSKZDJDSA-N	direct	637264505	12995.0	4.91364016933	0.01	2.60205999133	0.177819034079	2.01	0.0194089892587
44333654	637264505	7794.0	1.30102999566	0.533457102236	WQZGKKKJIJFFOK-SXUWKVJYSA-N	2.0	MUPFEKGTMRGPLJ-ZQSKZDJDSA-N	direct	637264505	13554.0	4.91364016933	0.01	2.60205999133	0.177819034079	2.01	0.0194089892587
44333655	637264505	7794.0	1.30102999566	0.533457102236	WQZGKKKJIJFFOK-SXUWKVJYSA-N	2.0	MUPFEKGTMRGPLJ-ZQSKZDJDSA-N	direct	637264505	7130.0	4.91364016933	0.01	2.60205999133	0.177819034079	2.01	0.0194089892587
44333575	637264505	7794.0	1.30102999566	0.531365230058	WQZGKKKJIJFFOK-SXUWKVJYSA-N	2.0	MUPFEKGTMRGPLJ-ZQSKZDJDSA-N	direct	637264505	12995.0	4.91364016933	0.01	2.60205999133	0.177121743353	2.01	0.0193899338532
44333576	637264505	7794.0	1.30102999566	0.531365230058	WQZGKKKJIJFFOK-SXUWKVJYSA-N	2.0	MUPFEKGTMRGPLJ-ZQSKZDJDSA-N	direct	637264505	13554.0	4.91364016933	0.01	2.60205999133	0.177121743353	2.01	0.0193899338532
44333577	637264505	7794.0	1.30102999566	0.531365230058	WQZGKKKJIJFFOK-SXUWKVJYSA-N	2.0	MUPFEKGTMRGPLJ-ZQSKZDJDSA-N	direct	637264505	7130.0	4.91364016933	0.01	2.60205999133	0.177121743353	2.01	0.0193899338532
44333497	637264505	7794.0	1.30102999566	0.469413936849	WQZGKKKJIJFFOK-SXUWKVJYSA-N	2.0	MUPFEKGTMRGPLJ-ZQSKZDJDSA-N	direct	637264505	12995.0	4.91364016933	0.01	2.60205999133	0.156471312283	2.01	0.0187982334728
44333498	637264505	7794.0	1.30102999566	0.469413936849	WQZGKKKJIJFFOK-SXUWKVJYSA-N	2.0	MUPFEKGTMRGPLJ-ZQSKZDJDSA-N	direct	637264505	13554.0	4.91364016933	0.01	2.60205999133	0.156471312283	2.01	0.0187982334728
44333499	637264505	7794.0	1.30102999566	0.469413936849	WQZGKKKJIJFFOK-SXUWKVJYSA-N	2.0	MUPFEKGTMRGPLJ-ZQSKZDJDSA-N	direct	637264505	7130.0	4.91364016933	0.01	2.60205999133	0.156471312283	2.01	0.0187982334728
44333536	637264505	7794.0	1.30102999566	0.456306072041	WQZGKKKJIJFFOK-SXUWKVJYSA-N	2.0	MUPFEKGTMRGPLJ-ZQSKZDJDSA-N	direct	637264505	12995.0	4.91364016933	0.01	2.60205999133	0.152102024014	2.01	0.0186656065131
44333537	637264505	7794.0	1.30102999566	0.456306072041	WQZGKKKJIJFFOK-SXUWKVJYSA-N	2.0	MUPFEKGTMRGPLJ-ZQSKZDJDSA-N	direct	637264505	13554.0	4.91364016933	0.01	2.60205999133	0.152102024014	2.01	0.0186656065131
44333538	637264505	7794.0	1.30102999566	0.456306072041	WQZGKKKJIJFFOK-SXUWKVJYSA-N	2.0	MUPFEKGTMRGPLJ-ZQSKZDJDSA-N	direct	637264505	7130.0	4.91364016933	0.01	2.60205999133	0.152102024014	2.01	0.0186656065131
24639259	637267385	5614.0	200.0	0.81744485017	WQZGKKKJIJFFOK-TVIMKVIFSA-N	0.0		flat tautomer	637267385	5614.0	200.0	2.0	400.0	0.81744485017	2.01	6.0212426147
42256308	637266361	1892.0	200.0	0.81744485017	WQZGKKKJIJFFOK-TVIMKVIFSA-N	0.0		flat tautomer	637266361	1892.0	200.0	2.0	400.0	0.81744485017	2.01	6.0212426147
52661462	637265390	4583.0	200.0	0.81744485017	WQZGKKKJIJFFOK-TVIMKVIFSA-N	0.0		flat tautomer	637265390	4583.0	200.0	2.0	400.0	0.81744485017	2.01	6.0212426147
24638575	637267385	5614.0	200.0	0.794279354316	WQZGKKKJIJFFOK-TVIMKVIFSA-N	0.0		flat tautomer	637267385	5614.0	200.0	2.0	400.0	0.794279354316	2.01	5.97812276892
42256278	637266361	1892.0	200.0	0.794279354316	WQZGKKKJIJFFOK-TVIMKVIFSA-N	0.0		flat tautomer	637266361	1892.0	200.0	2.0	400.0	0.794279354316	2.01	5.97812276892
52659902	637265390	4583.0	200.0	0.794279354316	WQZGKKKJIJFFOK-TVIMKVIFSA-N	0.0		flat tautomer	637265390	4583.0	200.0	2.0	400.0	0.794279354316	2.01	5.97812276892
24638689	637267385	5614.0	200.0	0.788758947678	WQZGKKKJIJFFOK-TVIMKVIFSA-N	0.0		flat tautomer	637267385	5614.0	200.0	2.0	400.0	0.788758947678	2.01	5.96770828691
42256283	637266361	1892.0	200.0	0.788758947678	WQZGKKKJIJFFOK-TVIMKVIFSA-N	0.0		flat tautomer	637266361	1892.0	200.0	2.0	400.0	0.788758947678	2.01	5.96770828691
52660162	637265390	4583.0	200.0	0.788758947678	WQZGKKKJIJFFOK-TVIMKVIFSA-N	0.0		flat tautomer	637265390	4583.0	200.0	2.0	400.0	0.788758947678	2.01	5.96770828691
24639487	637267385	5614.0	200.0	0.783393415404	WQZGKKKJIJFFOK-TVIMKVIFSA-N	0.0		flat tautomer	637267385	5614.0	200.0	2.0	400.0	0.783393415404	2.01	5.95753346164
42256318	637266361	1892.0	200.0	0.783393415404	WQZGKKKJIJFFOK-TVIMKVIFSA-N	0.0		flat tautomer	637266361	1892.0	200.0	2.0	400.0	0.783393415404	2.01	5.95753346164
52661982	637265390	4583.0	200.0	0.783393415404	WQZGKKKJIJFFOK-TVIMKVIFSA-N	0.0		flat tautomer	637265390	4583.0	200.0	2.0	400.0	0.783393415404	2.01	5.95753346164
24638803	637267385	5614.0	200.0	0.780734309111	WQZGKKKJIJFFOK-TVIMKVIFSA-N	0.0		flat tautomer	637267385	5614.0	200.0	2.0	400.0	0.780734309111	2.01	5.95247153522
42256288	637266361	1892.0	200.0	0.780734309111	WQZGKKKJIJFFOK-TVIMKVIFSA-N	0.0		flat tautomer	637266361	1892.0	200.0	2.0	400.0	0.780734309111	2.01	5.95247153522
52660422	637265390	4583.0	200.0	0.780734309111	WQZGKKKJIJFFOK-TVIMKVIFSA-N	0.0		flat tautomer	637265390	4583.0	200.0	2.0	400.0	0.780734309111	2.01	5.95247153522
24638461	637267385	5614.0	200.0	0.749578662202	WQZGKKKJIJFFOK-TVIMKVIFSA-N	0.0		flat tautomer	637267385	5614.0	200.0	2.0	400.0	0.749578662202	2.01	5.8921774127
42256273	637266361	1892.0	200.0	0.749578662202	WQZGKKKJIJFFOK-TVIMKVIFSA-N	0.0		flat tautomer	637266361	1892.0	200.0	2.0	400.0	0.749578662202	2.01	5.8921774127
52659642	637265390	4583.0	200.0	0.749578662202	WQZGKKKJIJFFOK-TVIMKVIFSA-N	0.0		flat tautomer	637265390	4583.0	200.0	2.0	400.0	0.749578662202	2.01	5.8921774127
24639373	637267385	5614.0	200.0	0.745013468122	WQZGKKKJIJFFOK-TVIMKVIFSA-N	0.0		flat tautomer	637267385	5614.0	200.0	2.0	400.0	0.745013468122	2.01	5.883185499
42256313	637266361	1892.0	200.0	0.745013468122	WQZGKKKJIJFFOK-TVIMKVIFSA-N	0.0		flat tautomer	637266361	1892.0	200.0	2.0	400.0	0.745013468122	2.01	5.883185499
52661722	637265390	4583.0	200.0	0.745013468122	WQZGKKKJIJFFOK-TVIMKVIFSA-N	0.0		flat tautomer	637265390	4583.0	200.0	2.0	400.0	0.745013468122	2.01	5.883185499
24639601	637267385	5614.0	200.0	0.72055628807	WQZGKKKJIJFFOK-TVIMKVIFSA-N	0.0		flat tautomer	637267385	5614.0	200.0	2.0	400.0	0.72055628807	2.01	5.83429640534
42256323	637266361	1892.0	200.0	0.72055628807	WQZGKKKJIJFFOK-TVIMKVIFSA-N	0.0		flat tautomer	637266361	1892.0	200.0	2.0	400.0	0.72055628807	2.01	5.83429640534
52662242	637265390	4583.0	200.0	0.72055628807	WQZGKKKJIJFFOK-TVIMKVIFSA-N	0.0		flat tautomer	637265390	4583.0	200.0	2.0	400.0	0.72055628807	2.01	5.83429640534
24639031	637267385	5614.0	200.0	0.707082527706	WQZGKKKJIJFFOK-TVIMKVIFSA-N	0.0		flat tautomer	637267385	5614.0	200.0	2.0	400.0	0.707082527706	2.01	5.80682900627
42256298	637266361	1892.0	200.0	0.707082527706	WQZGKKKJIJFFOK-TVIMKVIFSA-N	0.0		flat tautomer	637266361	1892.0	200.0	2.0	400.0	0.707082527706	2.01	5.80682900627
52660942	637265390	4583.0	200.0	0.707082527706	WQZGKKKJIJFFOK-TVIMKVIFSA-N	0.0		flat tautomer	637265390	4583.0	200.0	2.0	400.0	0.707082527706	2.01	5.80682900627
24639145	637267385	5614.0	200.0	0.705601094323	WQZGKKKJIJFFOK-TVIMKVIFSA-N	0.0		flat tautomer	637267385	5614.0	200.0	2.0	400.0	0.705601094323	2.01	5.80378509096
42256303	637266361	1892.0	200.0	0.705601094323	WQZGKKKJIJFFOK-TVIMKVIFSA-N	0.0		flat tautomer	637266361	1892.0	200.0	2.0	400.0	0.705601094323	2.01	5.80378509096
52661202	637265390	4583.0	200.0	0.705601094323	WQZGKKKJIJFFOK-TVIMKVIFSA-N	0.0		flat tautomer	637265390	4583.0	200.0	2.0	400.0	0.705601094323	2.01	5.80378509096
24639829	637267385	5614.0	200.0	0.694182199378	WQZGKKKJIJFFOK-TVIMKVIFSA-N	0.0		flat tautomer	637267385	5614.0	200.0	2.0	400.0	0.694182199378	2.01	5.78016025445
42256333	637266361	1892.0	200.0	0.694182199378	WQZGKKKJIJFFOK-TVIMKVIFSA-N	0.0		flat tautomer	637266361	1892.0	200.0	2.0	400.0	0.694182199378	2.01	5.78016025445
52662762	637265390	4583.0	200.0	0.694182199378	WQZGKKKJIJFFOK-TVIMKVIFSA-N	0.0		flat tautomer	637265390	4583.0	200.0	2.0	400.0	0.694182199378	2.01	5.78016025445
24639715	637267385	5614.0	200.0	0.687711913266	WQZGKKKJIJFFOK-TVIMKVIFSA-N	0.0		flat tautomer	637267385	5614.0	200.0	2.0	400.0	0.687711913266	2.01	5.76664408868
42256328	637266361	1892.0	200.0	0.687711913266	WQZGKKKJIJFFOK-TVIMKVIFSA-N	0.0		flat tautomer	637266361	1892.0	200.0	2.0	400.0	0.687711913266	2.01	5.76664408868
52662502	637265390	4583.0	200.0	0.687711913266	WQZGKKKJIJFFOK-TVIMKVIFSA-N	0.0		flat tautomer	637265390	4583.0	200.0	2.0	400.0	0.687711913266	2.01	5.76664408868
24639943	637267385	5614.0	200.0	0.66301099456	WQZGKKKJIJFFOK-TVIMKVIFSA-N	0.0		flat tautomer	637267385	5614.0	200.0	2.0	400.0	0.66301099456	2.01	5.71415074962
42256338	637266361	1892.0	200.0	0.66301099456	WQZGKKKJIJFFOK-TVIMKVIFSA-N	0.0		flat tautomer	637266361	1892.0	200.0	2.0	400.0	0.66301099456	2.01	5.71415074962
52663022	637265390	4583.0	200.0	0.66301099456	WQZGKKKJIJFFOK-TVIMKVIFSA-N	0.0		flat tautomer	637265390	4583.0	200.0	2.0	400.0	0.66301099456	2.01	5.71415074962
24638917	637267385	5614.0	200.0	0.624088952415	WQZGKKKJIJFFOK-TVIMKVIFSA-N	0.0		flat tautomer	637267385	5614.0	200.0	2.0	400.0	0.624088952415	2.01	5.62837641872
42256293	637266361	1892.0	200.0	0.624088952415	WQZGKKKJIJFFOK-TVIMKVIFSA-N	0.0		flat tautomer	637266361	1892.0	200.0	2.0	400.0	0.624088952415	2.01	5.62837641872
52660682	637265390	4583.0	200.0	0.624088952415	WQZGKKKJIJFFOK-TVIMKVIFSA-N	0.0		flat tautomer	637265390	4583.0	200.0	2.0	400.0	0.624088952415	2.01	5.62837641872
46289447	637267732	9728.0	150.872895202	0.81744485017	WQZGKKKJIJFFOK-TVIMKVIFSA-N	0.0		flat tautomer	637267732	9728.0	147.628932138	2.0	295.257864275	0.81744485017	2.01	5.5811217593
24638347	637267385	5614.0	200.0	0.591634386844	WQZGKKKJIJFFOK-TVIMKVIFSA-N	0.0		flat tautomer	637267385	5614.0	200.0	2.0	400.0	0.591634386844	2.01	5.55373128944
42256268	637266361	1892.0	200.0	0.591634386844	WQZGKKKJIJFFOK-TVIMKVIFSA-N	0.0		flat tautomer	637266361	1892.0	200.0	2.0	400.0	0.591634386844	2.01	5.55373128944
52659382	637265390	4583.0	200.0	0.591634386844	WQZGKKKJIJFFOK-TVIMKVIFSA-N	0.0		flat tautomer	637265390	4583.0	200.0	2.0	400.0	0.591634386844	2.01	5.55373128944
46289231	637267732	9728.0	150.872895202	0.794279354316	WQZGKKKJIJFFOK-TVIMKVIFSA-N	0.0		flat tautomer	637267732	9728.0	147.628932138	2.0	295.257864275	0.794279354316	2.01	5.54115374524
46289267	637267732	9728.0	150.872895202	0.788758947678	WQZGKKKJIJFFOK-TVIMKVIFSA-N	0.0		flat tautomer	637267732	9728.0	147.628932138	2.0	295.257864275	0.788758947678	2.01	5.53150050655
46289519	637267732	9728.0	150.872895202	0.783393415404	WQZGKKKJIJFFOK-TVIMKVIFSA-N	0.0		flat tautomer	637267732	9728.0	147.628932138	2.0	295.257864275	0.783393415404	2.01	5.52206940697
46289303	637267732	9728.0	150.872895202	0.780734309111	WQZGKKKJIJFFOK-TVIMKVIFSA-N	0.0		flat tautomer	637267732	9728.0	147.628932138	2.0	295.257864275	0.780734309111	2.01	5.51737748048
24640057	637267385	5614.0	200.0	0.57023892861	WQZGKKKJIJFFOK-TVIMKVIFSA-N	0.0		flat tautomer	637267385	5614.0	200.0	2.0	400.0	0.57023892861	2.01	5.50282531615
42256343	637266361	1892.0	200.0	0.57023892861	WQZGKKKJIJFFOK-TVIMKVIFSA-N	0.0		flat tautomer	637266361	1892.0	200.0	2.0	400.0	0.57023892861	2.01	5.50282531615
52663282	637265390	4583.0	200.0	0.57023892861	WQZGKKKJIJFFOK-TVIMKVIFSA-N	0.0		flat tautomer	637265390	4583.0	200.0	2.0	400.0	0.57023892861	2.01	5.50282531615
46289195	637267732	9728.0	150.872895202	0.749578662202	WQZGKKKJIJFFOK-TVIMKVIFSA-N	0.0		flat tautomer	637267732	9728.0	147.628932138	2.0	295.257864275	0.749578662202	2.01	5.46149053809
24640513	637267385	5614.0	200.0	0.552704654755	WQZGKKKJIJFFOK-TVIMKVIFSA-N	0.0		flat tautomer	637267385	5614.0	200.0	2.0	400.0	0.552704654755	2.01	5.46002701667
42256363	637266361	1892.0	200.0	0.552704654755	WQZGKKKJIJFFOK-TVIMKVIFSA-N	0.0		flat tautomer	637266361	1892.0	200.0	2.0	400.0	0.552704654755	2.01	5.46002701667
52664322	637265390	4583.0	200.0	0.552704654755	WQZGKKKJIJFFOK-TVIMKVIFSA-N	0.0		flat tautomer	637265390	4583.0	200.0	2.0	400.0	0.552704654755	2.01	5.46002701667
46289483	637267732	9728.0	150.872895202	0.745013468122	WQZGKKKJIJFFOK-TVIMKVIFSA-N	0.0		flat tautomer	637267732	9728.0	147.628932138	2.0	295.257864275	0.745013468122	2.01	5.45315588553
24640627	637267385	5614.0	200.0	0.533457102236	WQZGKKKJIJFFOK-TVIMKVIFSA-N	0.0		flat tautomer	637267385	5614.0	200.0	2.0	400.0	0.533457102236	2.01	5.41185792178
42256368	637266361	1892.0	200.0	0.533457102236	WQZGKKKJIJFFOK-TVIMKVIFSA-N	0.0		flat tautomer	637266361	1892.0	200.0	2.0	400.0	0.533457102236	2.01	5.41185792178
52664582	637265390	4583.0	200.0	0.533457102236	WQZGKKKJIJFFOK-TVIMKVIFSA-N	0.0		flat tautomer	637265390	4583.0	200.0	2.0	400.0	0.533457102236	2.01	5.41185792178
46289555	637267732	9728.0	150.872895202	0.72055628807	WQZGKKKJIJFFOK-TVIMKVIFSA-N	0.0		flat tautomer	637267732	9728.0	147.628932138	2.0	295.257864275	0.72055628807	2.01	5.40784032495
24640399	637267385	5614.0	200.0	0.531365230058	WQZGKKKJIJFFOK-TVIMKVIFSA-N	0.0		flat tautomer	637267385	5614.0	200.0	2.0	400.0	0.531365230058	2.01	5.4065446545
42256358	637266361	1892.0	200.0	0.531365230058	WQZGKKKJIJFFOK-TVIMKVIFSA-N	0.0		flat tautomer	637266361	1892.0	200.0	2.0	400.0	0.531365230058	2.01	5.4065446545
52664062	637265390	4583.0	200.0	0.531365230058	WQZGKKKJIJFFOK-TVIMKVIFSA-N	0.0		flat tautomer	637265390	4583.0	200.0	2.0	400.0	0.531365230058	2.01	5.4065446545
46289375	637267732	9728.0	150.872895202	0.707082527706	WQZGKKKJIJFFOK-TVIMKVIFSA-N	0.0		flat tautomer	637267732	9728.0	147.628932138	2.0	295.257864275	0.707082527706	2.01	5.38238064687
46289411	637267732	9728.0	150.872895202	0.705601094323	WQZGKKKJIJFFOK-TVIMKVIFSA-N	0.0		flat tautomer	637267732	9728.0	147.628932138	2.0	295.257864275	0.705601094323	2.01	5.3795592256
46289627	637267732	9728.0	150.872895202	0.694182199378	WQZGKKKJIJFFOK-TVIMKVIFSA-N	0.0		flat tautomer	637267732	9728.0	147.628932138	2.0	295.257864275	0.694182199378	2.01	5.35766123917
46289591	637267732	9728.0	150.872895202	0.687711913266	WQZGKKKJIJFFOK-TVIMKVIFSA-N	0.0		flat tautomer	637267732	9728.0	147.628932138	2.0	295.257864275	0.687711913266	2.01	5.34513303333
46289663	637267732	9728.0	150.872895202	0.66301099456	WQZGKKKJIJFFOK-TVIMKVIFSA-N	0.0		flat tautomer	637267732	9728.0	147.628932138	2.0	295.257864275	0.66301099456	2.01	5.29647667855
45560440	637267734	15366.0	120.096910013	0.81744485017	WQZGKKKJIJFFOK-TVIMKVIFSA-N	0.0		flat tautomer	637267734	15366.0	118.863279433	2.0	237.726558866	0.81744485017	2.01	5.28677167844
45560446	637267734	16078.0	120.096910013	0.81744485017	WQZGKKKJIJFFOK-TVIMKVIFSA-N	0.0		flat tautomer	637267734	16078.0	118.863279433	2.0	237.726558866	0.81744485017	2.01	5.28677167844
45560368	637267734	15366.0	120.096910013	0.794279354316	WQZGKKKJIJFFOK-TVIMKVIFSA-N	0.0		flat tautomer	637267734	15366.0	118.863279433	2.0	237.726558866	0.794279354316	2.01	5.24891158975
45560374	637267734	16078.0	120.096910013	0.794279354316	WQZGKKKJIJFFOK-TVIMKVIFSA-N	0.0		flat tautomer	637267734	16078.0	118.863279433	2.0	237.726558866	0.794279354316	2.01	5.24891158975
24640171	637267385	5614.0	200.0	0.469413936849	WQZGKKKJIJFFOK-TVIMKVIFSA-N	0.0		flat tautomer	637267385	5614.0	200.0	2.0	400.0	0.469413936849	2.01	5.24155933001
42256348	637266361	1892.0	200.0	0.469413936849	WQZGKKKJIJFFOK-TVIMKVIFSA-N	0.0		flat tautomer	637266361	1892.0	200.0	2.0	400.0	0.469413936849	2.01	5.24155933001
52663542	637265390	4583.0	200.0	0.469413936849	WQZGKKKJIJFFOK-TVIMKVIFSA-N	0.0		flat tautomer	637265390	4583.0	200.0	2.0	400.0	0.469413936849	2.01	5.24155933001
45560380	637267734	15366.0	120.096910013	0.788758947678	WQZGKKKJIJFFOK-TVIMKVIFSA-N	0.0		flat tautomer	637267734	15366.0	118.863279433	2.0	237.726558866	0.788758947678	2.01	5.23976746584
45560386	637267734	16078.0	120.096910013	0.788758947678	WQZGKKKJIJFFOK-TVIMKVIFSA-N	0.0		flat tautomer	637267734	16078.0	118.863279433	2.0	237.726558866	0.788758947678	2.01	5.23976746584
45560464	637267734	15366.0	120.096910013	0.783393415404	WQZGKKKJIJFFOK-TVIMKVIFSA-N	0.0		flat tautomer	637267734	15366.0	118.863279433	2.0	237.726558866	0.783393415404	2.01	5.23083376535
45560470	637267734	16078.0	120.096910013	0.783393415404	WQZGKKKJIJFFOK-TVIMKVIFSA-N	0.0		flat tautomer	637267734	16078.0	118.863279433	2.0	237.726558866	0.783393415404	2.01	5.23083376535
45560392	637267734	15366.0	120.096910013	0.780734309111	WQZGKKKJIJFFOK-TVIMKVIFSA-N	0.0		flat tautomer	637267734	15366.0	118.863279433	2.0	237.726558866	0.780734309111	2.01	5.22638929251
45560398	637267734	16078.0	120.096910013	0.780734309111	WQZGKKKJIJFFOK-TVIMKVIFSA-N	0.0		flat tautomer	637267734	16078.0	118.863279433	2.0	237.726558866	0.780734309111	2.01	5.22638929251
46289339	637267732	9728.0	150.872895202	0.624088952415	WQZGKKKJIJFFOK-TVIMKVIFSA-N	0.0		flat tautomer	637267732	9728.0	147.628932138	2.0	295.257864275	0.624088952415	2.01	5.21697199568
24640285	637267385	5614.0	200.0	0.456306072041	WQZGKKKJIJFFOK-TVIMKVIFSA-N	0.0		flat tautomer	637267385	5614.0	200.0	2.0	400.0	0.456306072041	2.01	5.20457861695
42256353	637266361	1892.0	200.0	0.456306072041	WQZGKKKJIJFFOK-TVIMKVIFSA-N	0.0		flat tautomer	637266361	1892.0	200.0	2.0	400.0	0.456306072041	2.01	5.20457861695
52663802	637265390	4583.0	200.0	0.456306072041	WQZGKKKJIJFFOK-TVIMKVIFSA-N	0.0		flat tautomer	637265390	4583.0	200.0	2.0	400.0	0.456306072041	2.01	5.20457861695
45560356	637267734	15366.0	120.096910013	0.749578662202	WQZGKKKJIJFFOK-TVIMKVIFSA-N	0.0		flat tautomer	637267734	15366.0	118.863279433	2.0	237.726558866	0.749578662202	2.01	5.17344984468
45560362	637267734	16078.0	120.096910013	0.749578662202	WQZGKKKJIJFFOK-TVIMKVIFSA-N	0.0		flat tautomer	637267734	16078.0	118.863279433	2.0	237.726558866	0.749578662202	2.01	5.17344984468
45560452	637267734	15366.0	120.096910013	0.745013468122	WQZGKKKJIJFFOK-TVIMKVIFSA-N	0.0		flat tautomer	637267734	15366.0	118.863279433	2.0	237.726558866	0.745013468122	2.01	5.16555476426
45560458	637267734	16078.0	120.096910013	0.745013468122	WQZGKKKJIJFFOK-TVIMKVIFSA-N	0.0		flat tautomer	637267734	16078.0	118.863279433	2.0	237.726558866	0.745013468122	2.01	5.16555476426
53084549	637264685	13745.0	106.928117993	0.81744485017	WQZGKKKJIJFFOK-TVIMKVIFSA-N	0.0		flat tautomer	637264685	13745.0	112.896196279	2.0	213.856235985	0.81744485017	2.01	5.14874767059
46289159	637267732	9728.0	150.872895202	0.591634386844	WQZGKKKJIJFFOK-TVIMKVIFSA-N	0.0		flat tautomer	637267732	9728.0	147.628932138	2.0	295.257864275	0.591634386844	2.01	5.1477830289
29407867	637269220	3713.0	113.950781977	0.81744485017	WQZGKKKJIJFFOK-TVIMKVIFSA-N	0.0		flat tautomer	637269220	3713.0	105.104577454	2.0	210.209154908	0.81744485017	2.01	5.12665432648
45560476	637267734	15366.0	120.096910013	0.72055628807	WQZGKKKJIJFFOK-TVIMKVIFSA-N	0.0		flat tautomer	637267734	15366.0	118.863279433	2.0	237.726558866	0.72055628807	2.01	5.12262916031
45560482	637267734	16078.0	120.096910013	0.72055628807	WQZGKKKJIJFFOK-TVIMKVIFSA-N	0.0		flat tautomer	637267734	16078.0	118.863279433	2.0	237.726558866	0.72055628807	2.01	5.12262916031
53084543	637264685	13745.0	106.928117993	0.794279354316	WQZGKKKJIJFFOK-TVIMKVIFSA-N	0.0		flat tautomer	637264685	13745.0	112.896196279	2.0	213.856235985	0.794279354316	2.01	5.11187601142
52248030	637266642	3238.0	104.505845406	0.81744485017	WQZGKKKJIJFFOK-TVIMKVIFSA-N	0.0		flat tautomer	637266642	3238.0	103.247183569	2.0	206.494367138	0.81744485017	2.01	5.10385327826
52248112	637266642	4218.0	104.505845406	0.81744485017	WQZGKKKJIJFFOK-TVIMKVIFSA-N	0.0		flat tautomer	637266642	4218.0	103.247183569	2.0	206.494367138	0.81744485017	2.01	5.10385327826
53084544	637264685	13745.0	106.928117993	0.788758947678	WQZGKKKJIJFFOK-TVIMKVIFSA-N	0.0		flat tautomer	637264685	13745.0	112.896196279	2.0	213.856235985	0.788758947678	2.01	5.10297061707
46289699	637267732	9728.0	150.872895202	0.57023892861	WQZGKKKJIJFFOK-TVIMKVIFSA-N	0.0		flat tautomer	637267732	9728.0	147.628932138	2.0	295.257864275	0.57023892861	2.01	5.10059801189
45560416	637267734	15366.0	120.096910013	0.707082527706	WQZGKKKJIJFFOK-TVIMKVIFSA-N	0.0		flat tautomer	637267734	15366.0	118.863279433	2.0	237.726558866	0.707082527706	2.01	5.0985122335
45560422	637267734	16078.0	120.096910013	0.707082527706	WQZGKKKJIJFFOK-TVIMKVIFSA-N	0.0		flat tautomer	637267734	16078.0	118.863279433	2.0	237.726558866	0.707082527706	2.01	5.0985122335
12573866	637265280	1849.0	102.806875402	0.81744485017	WQZGKKKJIJFFOK-TVIMKVIFSA-N	0.0		flat tautomer	637265280	1849.0	103.779891912	2.0	205.613750803	0.81744485017	2.01	5.0984030784
45560428	637267734	15366.0	120.096910013	0.705601094323	WQZGKKKJIJFFOK-TVIMKVIFSA-N	0.0		flat tautomer	637267734	15366.0	118.863279433	2.0	237.726558866	0.705601094323	2.01	5.09583961485
45560434	637267734	16078.0	120.096910013	0.705601094323	WQZGKKKJIJFFOK-TVIMKVIFSA-N	0.0		flat tautomer	637267734	16078.0	118.863279433	2.0	237.726558866	0.705601094323	2.01	5.09583961485
12573923	637265280	4365.0	102.57024772	0.81744485017	WQZGKKKJIJFFOK-TVIMKVIFSA-N	0.0		flat tautomer	637265280	4365.0	103.154281982	2.0	205.14049544	0.81744485017	2.01	5.09546683024
53084551	637264685	13745.0	106.928117993	0.783393415404	WQZGKKKJIJFFOK-TVIMKVIFSA-N	0.0		flat tautomer	637264685	13745.0	112.896196279	2.0	213.856235985	0.783393415404	2.01	5.09427015252
53084545	637264685	13745.0	106.928117993	0.780734309111	WQZGKKKJIJFFOK-TVIMKVIFSA-N	0.0		flat tautomer	637264685	13745.0	112.896196279	2.0	213.856235985	0.780734309111	2.01	5.08994171343
29406145	637269220	3713.0	113.950781977	0.794279354316	WQZGKKKJIJFFOK-TVIMKVIFSA-N	0.0		flat tautomer	637269220	3713.0	105.104577454	2.0	210.209154908	0.794279354316	2.01	5.08994088408
29406432	637269220	3713.0	113.950781977	0.788758947678	WQZGKKKJIJFFOK-TVIMKVIFSA-N	0.0		flat tautomer	637269220	3713.0	105.104577454	2.0	210.209154908	0.788758947678	2.01	5.08107370289
45560500	637267734	15366.0	120.096910013	0.694182199378	WQZGKKKJIJFFOK-TVIMKVIFSA-N	0.0		flat tautomer	637267734	15366.0	118.863279433	2.0	237.726558866	0.694182199378	2.01	5.07509653497
45560506	637267734	16078.0	120.096910013	0.694182199378	WQZGKKKJIJFFOK-TVIMKVIFSA-N	0.0		flat tautomer	637267734	16078.0	118.863279433	2.0	237.726558866	0.694182199378	2.01	5.07509653497
29408441	637269220	3713.0	113.950781977	0.783393415404	WQZGKKKJIJFFOK-TVIMKVIFSA-N	0.0		flat tautomer	637269220	3713.0	105.104577454	2.0	210.209154908	0.783393415404	2.01	5.07241057215
17143642	637271826	5031.0	100.609064893	0.81744485017	WQZGKKKJIJFFOK-TVIMKVIFSA-N	0.0		flat tautomer	637271826	5031.0	100.903089987	2.0	201.218129786	0.81744485017	2.01	5.07093339003
29406719	637269220	3713.0	113.950781977	0.780734309111	WQZGKKKJIJFFOK-TVIMKVIFSA-N	0.0		flat tautomer	637269220	3713.0	105.104577454	2.0	210.209154908	0.780734309111	2.01	5.06810070645
52247166	637266642	3238.0	104.505845406	0.794279354316	WQZGKKKJIJFFOK-TVIMKVIFSA-N	0.0		flat tautomer	637266642	3238.0	103.247183569	2.0	206.494367138	0.794279354316	2.01	5.06730312071
52247248	637266642	4218.0	104.505845406	0.794279354316	WQZGKKKJIJFFOK-TVIMKVIFSA-N	0.0		flat tautomer	637266642	4218.0	103.247183569	2.0	206.494367138	0.794279354316	2.01	5.06730312071
52661461	637265390	4583.0	200.0	0.81744485017	WQZGKKKJIJFFOK-TVIMKVIFSA-N	0.0		flat tautomer	637265390	997.0	200.0	1.0	400.0	0.81744485017	2.01	5.06324133007
45560488	637267734	15366.0	120.096910013	0.687711913266	WQZGKKKJIJFFOK-TVIMKVIFSA-N	0.0		flat tautomer	637267734	15366.0	118.863279433	2.0	237.726558866	0.687711913266	2.01	5.06322907056
45560494	637267734	16078.0	120.096910013	0.687711913266	WQZGKKKJIJFFOK-TVIMKVIFSA-N	0.0		flat tautomer	637267734	16078.0	118.863279433	2.0	237.726558866	0.687711913266	2.01	5.06322907056
12566474	637265280	1849.0	102.806875402	0.794279354316	WQZGKKKJIJFFOK-TVIMKVIFSA-N	0.0		flat tautomer	637265280	1849.0	103.779891912	2.0	205.613750803	0.794279354316	2.01	5.0618919513
46289843	637267732	9728.0	150.872895202	0.552704654755	WQZGKKKJIJFFOK-TVIMKVIFSA-N	0.0		flat tautomer	637267732	9728.0	147.628932138	2.0	295.257864275	0.552704654755	2.01	5.06092804079
12566531	637265280	4365.0	102.57024772	0.794279354316	WQZGKKKJIJFFOK-TVIMKVIFSA-N	0.0		flat tautomer	637265280	4365.0	103.154281982	2.0	205.14049544	0.794279354316	2.01	5.05897673045
52247310	637266642	3238.0	104.505845406	0.788758947678	WQZGKKKJIJFFOK-TVIMKVIFSA-N	0.0		flat tautomer	637266642	3238.0	103.247183569	2.0	206.494367138	0.788758947678	2.01	5.05847537674
52247392	637266642	4218.0	104.505845406	0.788758947678	WQZGKKKJIJFFOK-TVIMKVIFSA-N	0.0		flat tautomer	637266642	4218.0	103.247183569	2.0	206.494367138	0.788758947678	2.01	5.05847537674
14777162	637267041	4365.0	99.3585258895	0.81744485017	WQZGKKKJIJFFOK-TVIMKVIFSA-N	0.0		flat tautomer	637267041	4365.0	100.432973634	2.0	198.717051779	0.81744485017	2.01	5.05510187857
12567706	637265280	1849.0	102.806875402	0.788758947678	WQZGKKKJIJFFOK-TVIMKVIFSA-N	0.0		flat tautomer	637265280	1849.0	103.779891912	2.0	205.613750803	0.788758947678	2.01	5.05307363413
12567763	637265280	4365.0	102.57024772	0.788758947678	WQZGKKKJIJFFOK-TVIMKVIFSA-N	0.0		flat tautomer	637265280	4365.0	103.154281982	2.0	205.14049544	0.788758947678	2.01	5.05016349188
52248318	637266642	3238.0	104.505845406	0.783393415404	WQZGKKKJIJFFOK-TVIMKVIFSA-N	0.0		flat tautomer	637266642	3238.0	103.247183569	2.0	206.494367138	0.783393415404	2.01	5.0498507757
52248400	637266642	4218.0	104.505845406	0.783393415404	WQZGKKKJIJFFOK-TVIMKVIFSA-N	0.0		flat tautomer	637266642	4218.0	103.247183569	2.0	206.494367138	0.783393415404	2.01	5.0498507757
52247454	637266642	3238.0	104.505845406	0.780734309111	WQZGKKKJIJFFOK-TVIMKVIFSA-N	0.0		flat tautomer	637266642	3238.0	103.247183569	2.0	206.494367138	0.780734309111	2.01	5.04556007834
52247536	637266642	4218.0	104.505845406	0.780734309111	WQZGKKKJIJFFOK-TVIMKVIFSA-N	0.0		flat tautomer	637266642	4218.0	103.247183569	2.0	206.494367138	0.780734309111	2.01	5.04556007834
12576330	637265280	1849.0	102.806875402	0.783393415404	WQZGKKKJIJFFOK-TVIMKVIFSA-N	0.0		flat tautomer	637265280	1849.0	103.779891912	2.0	205.613750803	0.783393415404	2.01	5.04445824295
12576387	637265280	4365.0	102.57024772	0.783393415404	WQZGKKKJIJFFOK-TVIMKVIFSA-N	0.0		flat tautomer	637265280	4365.0	103.154281982	2.0	205.14049544	0.783393415404	2.01	5.04155306244
12568938	637265280	1849.0	102.806875402	0.780734309111	WQZGKKKJIJFFOK-TVIMKVIFSA-N	0.0		flat tautomer	637265280	1849.0	103.779891912	2.0	205.613750803	0.780734309111	2.01	5.04017212746
12574092	637265280	5031.0	98.1073489661	0.81744485017	WQZGKKKJIJFFOK-TVIMKVIFSA-N	0.0		flat tautomer	637265280	5031.0	100.013676223	2.0	196.214697932	0.81744485017	2.01	5.03911201962
53084542	637264685	13745.0	106.928117993	0.749578662202	WQZGKKKJIJFFOK-TVIMKVIFSA-N	0.0		flat tautomer	637264685	13745.0	112.896196279	2.0	213.856235985	0.749578662202	2.01	5.03838437838
12568995	637265280	4365.0	102.57024772	0.780734309111	WQZGKKKJIJFFOK-TVIMKVIFSA-N	0.0		flat tautomer	637265280	4365.0	103.154281982	2.0	205.14049544	0.780734309111	2.01	5.03726941539
17134906	637271826	5031.0	100.609064893	0.794279354316	WQZGKKKJIJFFOK-TVIMKVIFSA-N	0.0		flat tautomer	637271826	5031.0	100.903089987	2.0	201.218129786	0.794279354316	2.01	5.03461898124
53084550	637264685	13745.0	106.928117993	0.745013468122	WQZGKKKJIJFFOK-TVIMKVIFSA-N	0.0		flat tautomer	637264685	13745.0	112.896196279	2.0	213.856235985	0.745013468122	2.01	5.03069541821
52659901	637265390	4583.0	200.0	0.794279354316	WQZGKKKJIJFFOK-TVIMKVIFSA-N	0.0		flat tautomer	637265390	997.0	200.0	1.0	400.0	0.794279354316	2.01	5.02698200633
17136362	637271826	5031.0	100.609064893	0.788758947678	WQZGKKKJIJFFOK-TVIMKVIFSA-N	0.0		flat tautomer	637271826	5031.0	100.903089987	2.0	201.218129786	0.788758947678	2.01	5.02584817629
14769674	637267041	4365.0	99.3585258895	0.794279354316	WQZGKKKJIJFFOK-TVIMKVIFSA-N	0.0		flat tautomer	637267041	4365.0	100.432973634	2.0	198.717051779	0.794279354316	2.01	5.01890084378
52660161	637265390	4583.0	200.0	0.788758947678	WQZGKKKJIJFFOK-TVIMKVIFSA-N	0.0		flat tautomer	637265390	997.0	200.0	1.0	400.0	0.788758947678	2.01	5.01822450574
17146554	637271826	5031.0	100.609064893	0.783393415404	WQZGKKKJIJFFOK-TVIMKVIFSA-N	0.0		flat tautomer	637271826	5031.0	100.903089987	2.0	201.218129786	0.783393415404	2.01	5.01727920398
45560512	637267734	15366.0	120.096910013	0.66301099456	WQZGKKKJIJFFOK-TVIMKVIFSA-N	0.0		flat tautomer	637267734	15366.0	118.863279433	2.0	237.726558866	0.66301099456	2.01	5.01713886693
45560518	637267734	16078.0	120.096910013	0.66301099456	WQZGKKKJIJFFOK-TVIMKVIFSA-N	0.0		flat tautomer	637267734	16078.0	118.863279433	2.0	237.726558866	0.66301099456	2.01	5.01713886693
29405858	637269220	3713.0	113.950781977	0.749578662202	WQZGKKKJIJFFOK-TVIMKVIFSA-N	0.0		flat tautomer	637269220	3713.0	105.104577454	2.0	210.209154908	0.749578662202	2.01	5.01676460462
46289879	637267732	9728.0	150.872895202	0.533457102236	WQZGKKKJIJFFOK-TVIMKVIFSA-N	0.0		flat tautomer	637267732	9728.0	147.628932138	2.0	295.257864275	0.533457102236	2.01	5.01627985091
14777341	637267041	5031.0	96.3410351573	0.81744485017	WQZGKKKJIJFFOK-TVIMKVIFSA-N	0.0		flat tautomer	637267041	5031.0	96.9625735021	2.0	192.682070315	0.81744485017	2.01	5.01627635886
17143389	637271826	1849.0	96.0963674839	0.81744485017	WQZGKKKJIJFFOK-TVIMKVIFSA-N	0.0		flat tautomer	637271826	1849.0	98.2757241304	2.0	192.192734968	0.81744485017	2.01	5.01308848768
17137818	637271826	5031.0	100.609064893	0.780734309111	WQZGKKKJIJFFOK-TVIMKVIFSA-N	0.0		flat tautomer	637271826	5031.0	100.903089987	2.0	201.218129786	0.780734309111	2.01	5.01301618165
46289807	637267732	9728.0	150.872895202	0.531365230058	WQZGKKKJIJFFOK-TVIMKVIFSA-N	0.0		flat tautomer	637267732	9728.0	147.628932138	2.0	295.257864275	0.531365230058	2.01	5.01135495524
14770922	637267041	4365.0	99.3585258895	0.788758947678	WQZGKKKJIJFFOK-TVIMKVIFSA-N	0.0		flat tautomer	637267041	4365.0	100.432973634	2.0	198.717051779	0.788758947678	2.01	5.01015742138
52661981	637265390	4583.0	200.0	0.783393415404	WQZGKKKJIJFFOK-TVIMKVIFSA-N	0.0		flat tautomer	637265390	997.0	200.0	1.0	400.0	0.783393415404	2.01	5.00966853165
29408154	637269220	3713.0	113.950781977	0.745013468122	WQZGKKKJIJFFOK-TVIMKVIFSA-N	0.0		flat tautomer	637269220	3713.0	105.104577454	2.0	210.209154908	0.745013468122	2.01	5.00910863787
52660421	637265390	4583.0	200.0	0.780734309111	WQZGKKKJIJFFOK-TVIMKVIFSA-N	0.0		flat tautomer	637265390	997.0	200.0	1.0	400.0	0.780734309111	2.01	5.00541197586
12566700	637265280	5031.0	98.1073489661	0.794279354316	WQZGKKKJIJFFOK-TVIMKVIFSA-N	0.0		flat tautomer	637265280	5031.0	100.013676223	2.0	196.214697932	0.794279354316	2.01	5.0030254928
14779658	637267041	4365.0	99.3585258895	0.783393415404	WQZGKKKJIJFFOK-TVIMKVIFSA-N	0.0		flat tautomer	637267041	4365.0	100.432973634	2.0	198.717051779	0.783393415404	2.01	5.0016152015
12573914	637265280	4267.0	94.9281179927	0.81744485017	WQZGKKKJIJFFOK-TVIMKVIFSA-N	0.0		flat tautomer	637265280	4267.0	95.8632794328	2.0	189.856235985	0.81744485017	2.01	4.99778242427
14772170	637267041	4365.0	99.3585258895	0.780734309111	WQZGKKKJIJFFOK-TVIMKVIFSA-N	0.0		flat tautomer	637267041	4365.0	100.432973634	2.0	198.717051779	0.780734309111	2.01	4.99736548837
52247022	637266642	3238.0	104.505845406	0.749578662202	WQZGKKKJIJFFOK-TVIMKVIFSA-N	0.0		flat tautomer	637266642	3238.0	103.247183569	2.0	206.494367138	0.749578662202	2.01	4.99445229635
52247104	637266642	4218.0	104.505845406	0.749578662202	WQZGKKKJIJFFOK-TVIMKVIFSA-N	0.0		flat tautomer	637266642	4218.0	103.247183569	2.0	206.494367138	0.749578662202	2.01	4.99445229635
12567932	637265280	5031.0	98.1073489661	0.788758947678	WQZGKKKJIJFFOK-TVIMKVIFSA-N	0.0		flat tautomer	637265280	5031.0	100.013676223	2.0	196.214697932	0.788758947678	2.01	4.99430972683
12565242	637265280	1849.0	102.806875402	0.749578662202	WQZGKKKJIJFFOK-TVIMKVIFSA-N	0.0		flat tautomer	637265280	1849.0	103.779891912	2.0	205.613750803	0.749578662202	2.01	4.98911892141
53084552	637264685	13745.0	106.928117993	0.72055628807	WQZGKKKJIJFFOK-TVIMKVIFSA-N	0.0		flat tautomer	637264685	13745.0	112.896196279	2.0	213.856235985	0.72055628807	2.01	4.98889049134
14777153	637267041	4267.0	94.1051303433	0.81744485017	WQZGKKKJIJFFOK-TVIMKVIFSA-N	0.0		flat tautomer	637267041	4267.0	95.9065783148	2.0	188.210260687	0.81744485017	2.01	4.98691485033
52248174	637266642	3238.0	104.505845406	0.745013468122	WQZGKKKJIJFFOK-TVIMKVIFSA-N	0.0		flat tautomer	637266642	3238.0	103.247183569	2.0	206.494367138	0.745013468122	2.01	4.98683037989
52248256	637266642	4218.0	104.505845406	0.745013468122	WQZGKKKJIJFFOK-TVIMKVIFSA-N	0.0		flat tautomer	637266642	4218.0	103.247183569	2.0	206.494367138	0.745013468122	2.01	4.98683037989
12565299	637265280	4365.0	102.57024772	0.749578662202	WQZGKKKJIJFFOK-TVIMKVIFSA-N	0.0		flat tautomer	637265280	4365.0	103.154281982	2.0	205.14049544	0.749578662202	2.01	4.98624561166
12576556	637265280	5031.0	98.1073489661	0.783393415404	WQZGKKKJIJFFOK-TVIMKVIFSA-N	0.0		flat tautomer	637265280	5031.0	100.013676223	2.0	196.214697932	0.783393415404	2.01	4.98579452696
12569164	637265280	5031.0	98.1073489661	0.780734309111	WQZGKKKJIJFFOK-TVIMKVIFSA-N	0.0		flat tautomer	637265280	5031.0	100.013676223	2.0	196.214697932	0.780734309111	2.01	4.98155825616
12575098	637265280	1849.0	102.806875402	0.745013468122	WQZGKKKJIJFFOK-TVIMKVIFSA-N	0.0		flat tautomer	637265280	1849.0	103.779891912	2.0	205.613750803	0.745013468122	2.01	4.98150514409
14769853	637267041	5031.0	96.3410351573	0.794279354316	WQZGKKKJIJFFOK-TVIMKVIFSA-N	0.0		flat tautomer	637267041	5031.0	96.9625735021	2.0	192.682070315	0.794279354316	2.01	4.98035336475
12573356	637265280	1383.0	93.5867002359	0.81744485017	WQZGKKKJIJFFOK-TVIMKVIFSA-N	0.0		flat tautomer	637265280	1383.0	93.8996294549	2.0	187.173400472	0.81744485017	2.01	4.9800323214
12573987	637265280	4366.0	93.5867002359	0.81744485017	WQZGKKKJIJFFOK-TVIMKVIFSA-N	0.0		flat tautomer	637265280	4366.0	93.8996294549	2.0	187.173400472	0.81744485017	2.01	4.9800323214
12573411	637265280	1622.0	93.5316526696	0.81744485017	WQZGKKKJIJFFOK-TVIMKVIFSA-N	0.0		flat tautomer	637265280	1622.0	94.5816987087	2.0	187.063305339	0.81744485017	2.01	4.97929984781
12575155	637265280	4365.0	102.57024772	0.745013468122	WQZGKKKJIJFFOK-TVIMKVIFSA-N	0.0		flat tautomer	637265280	4365.0	103.154281982	2.0	205.14049544	0.745013468122	2.01	4.97863621923
17143454	637271826	4365.0	93.388276692	0.81744485017	WQZGKKKJIJFFOK-TVIMKVIFSA-N	0.0		flat tautomer	637271826	4365.0	95.0741724254	2.0	186.776553384	0.81744485017	2.01	4.97739054032
17134653	637271826	1849.0	96.0963674839	0.794279354316	WQZGKKKJIJFFOK-TVIMKVIFSA-N	0.0		flat tautomer	637271826	1849.0	98.2757241304	2.0	192.192734968	0.794279354316	2.01	4.97718832283
14771101	637267041	5031.0	96.3410351573	0.788758947678	WQZGKKKJIJFFOK-TVIMKVIFSA-N	0.0		flat tautomer	637267041	5031.0	96.9625735021	2.0	192.682070315	0.788758947678	2.01	4.97167709588
17136109	637271826	1849.0	96.0963674839	0.788758947678	WQZGKKKJIJFFOK-TVIMKVIFSA-N	0.0		flat tautomer	637271826	1849.0	98.2757241304	2.0	192.192734968	0.788758947678	2.01	4.96851756777
29408728	637269220	3713.0	113.950781977	0.72055628807	WQZGKKKJIJFFOK-TVIMKVIFSA-N	0.0		flat tautomer	637269220	3713.0	105.104577454	2.0	210.209154908	0.72055628807	2.01	4.96748309649
53084547	637264685	13745.0	106.928117993	0.707082527706	WQZGKKKJIJFFOK-TVIMKVIFSA-N	0.0		flat tautomer	637264685	13745.0	112.896196279	2.0	213.856235985	0.707082527706	2.01	4.96540319545
14779837	637267041	5031.0	96.3410351573	0.783393415404	WQZGKKKJIJFFOK-TVIMKVIFSA-N	0.0		flat tautomer	637267041	5031.0	96.9625735021	2.0	192.682070315	0.783393415404	2.01	4.9632004842
53084548	637264685	13745.0	106.928117993	0.705601094323	WQZGKKKJIJFFOK-TVIMKVIFSA-N	0.0		flat tautomer	637264685	13745.0	112.896196279	2.0	213.856235985	0.705601094323	2.01	4.962800352
17133450	637271826	5031.0	100.609064893	0.749578662202	WQZGKKKJIJFFOK-TVIMKVIFSA-N	0.0		flat tautomer	637271826	5031.0	100.903089987	2.0	201.218129786	0.749578662202	2.01	4.9622380452
12566522	637265280	4267.0	94.9281179927	0.794279354316	WQZGKKKJIJFFOK-TVIMKVIFSA-N	0.0		flat tautomer	637265280	4267.0	95.8632794328	2.0	189.856235985	0.794279354316	2.01	4.96199187054
17146301	637271826	1849.0	96.0963674839	0.783393415404	WQZGKKKJIJFFOK-TVIMKVIFSA-N	0.0		flat tautomer	637271826	1849.0	98.2757241304	2.0	192.192734968	0.783393415404	2.01	4.96004634303
14772349	637267041	5031.0	96.3410351573	0.780734309111	WQZGKKKJIJFFOK-TVIMKVIFSA-N	0.0		flat tautomer	637267041	5031.0	96.9625735021	2.0	192.682070315	0.780734309111	2.01	4.95898341083
17137565	637271826	1849.0	96.0963674839	0.780734309111	WQZGKKKJIJFFOK-TVIMKVIFSA-N	0.0		flat tautomer	637271826	1849.0	98.2757241304	2.0	192.192734968	0.780734309111	2.01	4.95583194963
52659641	637265390	4583.0	200.0	0.749578662202	WQZGKKKJIJFFOK-TVIMKVIFSA-N	0.0		flat tautomer	637265390	997.0	200.0	1.0	400.0	0.749578662202	2.01	4.95471086438
17145098	637271826	5031.0	100.609064893	0.745013468122	WQZGKKKJIJFFOK-TVIMKVIFSA-N	0.0		flat tautomer	637271826	5031.0	100.903089987	2.0	201.218129786	0.745013468122	2.01	4.95466529015
12567754	637265280	4267.0	94.9281179927	0.788758947678	WQZGKKKJIJFFOK-TVIMKVIFSA-N	0.0		flat tautomer	637265280	4267.0	95.8632794328	2.0	189.856235985	0.788758947678	2.01	4.9533475892
14769665	637267041	4267.0	94.1051303433	0.794279354316	WQZGKKKJIJFFOK-TVIMKVIFSA-N	0.0		flat tautomer	637267041	4267.0	95.9065783148	2.0	188.210260687	0.794279354316	2.01	4.95120212241
52661721	637265390	4583.0	200.0	0.745013468122	WQZGKKKJIJFFOK-TVIMKVIFSA-N	0.0		flat tautomer	637265390	997.0	200.0	1.0	400.0	0.745013468122	2.01	4.94714959638
14768426	637267041	4365.0	99.3585258895	0.749578662202	WQZGKKKJIJFFOK-TVIMKVIFSA-N	0.0		flat tautomer	637267041	4365.0	100.432973634	2.0	198.717051779	0.749578662202	2.01	4.94674588184
52248462	637266642	3238.0	104.505845406	0.72055628807	WQZGKKKJIJFFOK-TVIMKVIFSA-N	0.0		flat tautomer	637266642	3238.0	103.247183569	2.0	206.494367138	0.72055628807	2.01	4.94538997017
52248544	637266642	4218.0	104.505845406	0.72055628807	WQZGKKKJIJFFOK-TVIMKVIFSA-N	0.0		flat tautomer	637266642	4218.0	103.247183569	2.0	206.494367138	0.72055628807	2.01	4.94538997017
12576378	637265280	4267.0	94.9281179927	0.783393415404	WQZGKKKJIJFFOK-TVIMKVIFSA-N	0.0		flat tautomer	637265280	4267.0	95.8632794328	2.0	189.856235985	0.783393415404	2.01	4.94490222897
12565964	637265280	1383.0	93.5867002359	0.794279354316	WQZGKKKJIJFFOK-TVIMKVIFSA-N	0.0		flat tautomer	637265280	1383.0	93.8996294549	2.0	187.173400472	0.794279354316	2.01	4.94436888125
12566595	637265280	4366.0	93.5867002359	0.794279354316	WQZGKKKJIJFFOK-TVIMKVIFSA-N	0.0		flat tautomer	637265280	4366.0	93.8996294549	2.0	187.173400472	0.794279354316	2.01	4.94436888125
29407293	637269220	3713.0	113.950781977	0.707082527706	WQZGKKKJIJFFOK-TVIMKVIFSA-N	0.0		flat tautomer	637269220	3713.0	105.104577454	2.0	210.209154908	0.707082527706	2.01	4.94409658489
12566019	637265280	1622.0	93.5316526696	0.794279354316	WQZGKKKJIJFFOK-TVIMKVIFSA-N	0.0		flat tautomer	637265280	1622.0	94.5816987087	2.0	187.063305339	0.794279354316	2.01	4.9436416531
53084554	637264685	13745.0	106.928117993	0.694182199378	WQZGKKKJIJFFOK-TVIMKVIFSA-N	0.0		flat tautomer	637264685	13745.0	112.896196279	2.0	213.856235985	0.694182199378	2.01	4.94259882057
14770913	637267041	4267.0	94.1051303433	0.788758947678	WQZGKKKJIJFFOK-TVIMKVIFSA-N	0.0		flat tautomer	637267041	4267.0	95.9065783148	2.0	188.210260687	0.788758947678	2.01	4.94257663788
45560404	637267734	15366.0	120.096910013	0.624088952415	WQZGKKKJIJFFOK-TVIMKVIFSA-N	0.0		flat tautomer	637267734	15366.0	118.863279433	2.0	237.726558866	0.624088952415	2.01	4.94182728553
45560410	637267734	16078.0	120.096910013	0.624088952415	WQZGKKKJIJFFOK-TVIMKVIFSA-N	0.0		flat tautomer	637267734	16078.0	118.863279433	2.0	237.726558866	0.624088952415	2.01	4.94182728553
17134718	637271826	4365.0	93.388276692	0.794279354316	WQZGKKKJIJFFOK-TVIMKVIFSA-N	0.0		flat tautomer	637271826	4365.0	95.0741724254	2.0	186.776553384	0.794279354316	2.01	4.94174601872
29407580	637269220	3713.0	113.950781977	0.705601094323	WQZGKKKJIJFFOK-TVIMKVIFSA-N	0.0		flat tautomer	637269220	3713.0	105.104577454	2.0	210.209154908	0.705601094323	2.01	4.94150491028
43954630	637266628	3238.0	91.8696662315	0.81744485017	WQZGKKKJIJFFOK-TVIMKVIFSA-N	0.0		flat tautomer	637266628	3238.0	90.6655462488	2.0	181.331092498	0.81744485017	2.01	4.9407081236
43954703	637266628	4218.0	91.8696662315	0.81744485017	WQZGKKKJIJFFOK-TVIMKVIFSA-N	0.0		flat tautomer	637266628	4218.0	90.6655462488	2.0	181.331092498	0.81744485017	2.01	4.9407081236
12568986	637265280	4267.0	94.9281179927	0.780734309111	WQZGKKKJIJFFOK-TVIMKVIFSA-N	0.0		flat tautomer	637265280	4267.0	95.8632794328	2.0	189.856235985	0.780734309111	2.01	4.94070070305
12577562	637265280	1849.0	102.806875402	0.72055628807	WQZGKKKJIJFFOK-TVIMKVIFSA-N	0.0		flat tautomer	637265280	1849.0	103.779891912	2.0	205.613750803	0.72055628807	2.01	4.94010898692
14778410	637267041	4365.0	99.3585258895	0.745013468122	WQZGKKKJIJFFOK-TVIMKVIFSA-N	0.0		flat tautomer	637267041	4365.0	100.432973634	2.0	198.717051779	0.745013468122	2.01	4.93919676902
17142834	637271826	1622.0	90.4698003018	0.81744485017	WQZGKKKJIJFFOK-TVIMKVIFSA-N	0.0		flat tautomer	637271826	1622.0	92.4828041021	2.0	180.939600604	0.81744485017	2.01	4.9380392278
12577619	637265280	4365.0	102.57024772	0.72055628807	WQZGKKKJIJFFOK-TVIMKVIFSA-N	0.0		flat tautomer	637265280	4365.0	103.154281982	2.0	205.14049544	0.72055628807	2.01	4.93726390274
12567196	637265280	1383.0	93.5867002359	0.788758947678	WQZGKKKJIJFFOK-TVIMKVIFSA-N	0.0		flat tautomer	637265280	1383.0	93.8996294549	2.0	187.173400472	0.788758947678	2.01	4.93575530091
12567827	637265280	4366.0	93.5867002359	0.788758947678	WQZGKKKJIJFFOK-TVIMKVIFSA-N	0.0		flat tautomer	637265280	4366.0	93.8996294549	2.0	187.173400472	0.788758947678	2.01	4.93575530091
12567251	637265280	1622.0	93.5316526696	0.788758947678	WQZGKKKJIJFFOK-TVIMKVIFSA-N	0.0		flat tautomer	637265280	1622.0	94.5816987087	2.0	187.063305339	0.788758947678	2.01	4.93502933967
14776757	637267041	1622.0	90.2464169411	0.81744485017	WQZGKKKJIJFFOK-TVIMKVIFSA-N	0.0		flat tautomer	637267041	1622.0	92.9430951487	2.0	180.492833882	0.81744485017	2.01	4.93498821343
14779649	637267041	4267.0	94.1051303433	0.783393415404	WQZGKKKJIJFFOK-TVIMKVIFSA-N	0.0		flat tautomer	637267041	4267.0	95.9065783148	2.0	188.210260687	0.783393415404	2.01	4.93414964192
52026094	637269334	1892.0	91.1573907604	0.81744485017	WQZGKKKJIJFFOK-TVIMKVIFSA-N	0.0		flat tautomer	637269334	1892.0	90.1745738822	2.0	180.349147764	0.81744485017	2.01	4.93400576296
17136174	637271826	4365.0	93.388276692	0.788758947678	WQZGKKKJIJFFOK-TVIMKVIFSA-N	0.0		flat tautomer	637271826	4365.0	95.0741724254	2.0	186.776553384	0.788758947678	2.01	4.93313700766
12565468	637265280	5031.0	98.1073489661	0.749578662202	WQZGKKKJIJFFOK-TVIMKVIFSA-N	0.0		flat tautomer	637265280	5031.0	100.013676223	2.0	196.214697932	0.749578662202	2.01	4.93109876517
53084553	637264685	13745.0	106.928117993	0.687711913266	WQZGKKKJIJFFOK-TVIMKVIFSA-N	0.0		flat tautomer	637264685	13745.0	112.896196279	2.0	213.856235985	0.687711913266	2.01	4.93104118513
52026120	637269334	14472.0	91.1573907604	0.81744485017	WQZGKKKJIJFFOK-TVIMKVIFSA-N	0.0		flat tautomer	637269334	14472.0	89.9136401693	2.0	179.827280339	0.81744485017	2.01	4.93043256104
14772161	637267041	4267.0	94.1051303433	0.780734309111	WQZGKKKJIJFFOK-TVIMKVIFSA-N	0.0		flat tautomer	637267041	4267.0	95.9065783148	2.0	188.210260687	0.780734309111	2.01	4.92995725213
17142726	637271826	1383.0	89.7166987713	0.81744485017	WQZGKKKJIJFFOK-TVIMKVIFSA-N	0.0		flat tautomer	637271826	1383.0	91.2790142558	2.0	179.433397543	0.81744485017	2.01	4.92773051032
17143479	637271826	4366.0	89.7166987713	0.81744485017	WQZGKKKJIJFFOK-TVIMKVIFSA-N	0.0		flat tautomer	637271826	4366.0	91.2790142558	2.0	179.433397543	0.81744485017	2.01	4.92773051032
12575820	637265280	1383.0	93.5867002359	0.783393415404	WQZGKKKJIJFFOK-TVIMKVIFSA-N	0.0		flat tautomer	637265280	1383.0	93.8996294549	2.0	187.173400472	0.783393415404	2.01	4.92733993518
12576451	637265280	4366.0	93.5867002359	0.783393415404	WQZGKKKJIJFFOK-TVIMKVIFSA-N	0.0		flat tautomer	637265280	4366.0	93.8996294549	2.0	187.173400472	0.783393415404	2.01	4.92733993518
12575875	637265280	1622.0	93.5316526696	0.783393415404	WQZGKKKJIJFFOK-TVIMKVIFSA-N	0.0		flat tautomer	637265280	1622.0	94.5816987087	2.0	187.063305339	0.783393415404	2.01	4.92661521169
17146366	637271826	4365.0	93.388276692	0.783393415404	WQZGKKKJIJFFOK-TVIMKVIFSA-N	0.0		flat tautomer	637271826	4365.0	95.0741724254	2.0	186.776553384	0.783393415404	2.01	4.92472610608
12575324	637265280	5031.0	98.1073489661	0.745013468122	WQZGKKKJIJFFOK-TVIMKVIFSA-N	0.0		flat tautomer	637265280	5031.0	100.013676223	2.0	196.214697932	0.745013468122	2.01	4.92357353104
12568428	637265280	1383.0	93.5867002359	0.780734309111	WQZGKKKJIJFFOK-TVIMKVIFSA-N	0.0		flat tautomer	637265280	1383.0	93.8996294549	2.0	187.173400472	0.780734309111	2.01	4.92315333138
12569059	637265280	4366.0	93.5867002359	0.780734309111	WQZGKKKJIJFFOK-TVIMKVIFSA-N	0.0		flat tautomer	637265280	4366.0	93.8996294549	2.0	187.173400472	0.780734309111	2.01	4.92315333138
12568483	637265280	1622.0	93.5316526696	0.780734309111	WQZGKKKJIJFFOK-TVIMKVIFSA-N	0.0		flat tautomer	637265280	1622.0	94.5816987087	2.0	187.063305339	0.780734309111	2.01	4.92242922367
52247742	637266642	3238.0	104.505845406	0.707082527706	WQZGKKKJIJFFOK-TVIMKVIFSA-N	0.0		flat tautomer	637266642	3238.0	103.247183569	2.0	206.494367138	0.707082527706	2.01	4.92210747124
52247824	637266642	4218.0	104.505845406	0.707082527706	WQZGKKKJIJFFOK-TVIMKVIFSA-N	0.0		flat tautomer	637266642	4218.0	103.247183569	2.0	206.494367138	0.707082527706	2.01	4.92210747124
29409302	637269220	3713.0	113.950781977	0.694182199378	WQZGKKKJIJFFOK-TVIMKVIFSA-N	0.0		flat tautomer	637269220	3713.0	105.104577454	2.0	210.209154908	0.694182199378	2.01	4.92139006389
17137630	637271826	4365.0	93.388276692	0.780734309111	WQZGKKKJIJFFOK-TVIMKVIFSA-N	0.0		flat tautomer	637271826	4365.0	95.0741724254	2.0	186.776553384	0.780734309111	2.01	4.92054172317
52247886	637266642	3238.0	104.505845406	0.705601094323	WQZGKKKJIJFFOK-TVIMKVIFSA-N	0.0		flat tautomer	637266642	3238.0	103.247183569	2.0	206.494367138	0.705601094323	2.01	4.91952732323
52247968	637266642	4218.0	104.505845406	0.705601094323	WQZGKKKJIJFFOK-TVIMKVIFSA-N	0.0		flat tautomer	637266642	4218.0	103.247183569	2.0	206.494367138	0.705601094323	2.01	4.91952732323
12571402	637265280	1849.0	102.806875402	0.707082527706	WQZGKKKJIJFFOK-TVIMKVIFSA-N	0.0		flat tautomer	637265280	1849.0	103.779891912	2.0	205.613750803	0.707082527706	2.01	4.91685135043
12572634	637265280	1849.0	102.806875402	0.705601094323	WQZGKKKJIJFFOK-TVIMKVIFSA-N	0.0		flat tautomer	637265280	1849.0	103.779891912	2.0	205.613750803	0.705601094323	2.01	4.91427395766
12571459	637265280	4365.0	102.57024772	0.707082527706	WQZGKKKJIJFFOK-TVIMKVIFSA-N	0.0		flat tautomer	637265280	4365.0	103.154281982	2.0	205.14049544	0.707082527706	2.01	4.91401966067
17148010	637271826	5031.0	100.609064893	0.72055628807	WQZGKKKJIJFFOK-TVIMKVIFSA-N	0.0		flat tautomer	637271826	5031.0	100.903089987	2.0	201.218129786	0.72055628807	2.01	4.91349217136
14777113	637267041	1849.0	88.5543957967	0.81744485017	WQZGKKKJIJFFOK-TVIMKVIFSA-N	0.0		flat tautomer	637267041	1849.0	90.9244530386	2.0	177.108791593	0.81744485017	2.01	4.91169237688
12572691	637265280	4365.0	102.57024772	0.705601094323	WQZGKKKJIJFFOK-TVIMKVIFSA-N	0.0		flat tautomer	637265280	4365.0	103.154281982	2.0	205.14049544	0.705601094323	2.01	4.91144375226
29409015	637269220	3713.0	113.950781977	0.687711913266	WQZGKKKJIJFFOK-TVIMKVIFSA-N	0.0		flat tautomer	637269220	3713.0	105.104577454	2.0	210.209154908	0.687711913266	2.01	4.90988202242
20032137	637270876	5031.0	88.3936186349	0.81744485017	WQZGKKKJIJFFOK-TVIMKVIFSA-N	0.0		flat tautomer	637270876	5031.0	95.0762380392	2.0	176.78723727	0.81744485017	2.01	4.90946147074
14768605	637267041	5031.0	96.3410351573	0.749578662202	WQZGKKKJIJFFOK-TVIMKVIFSA-N	0.0		flat tautomer	637267041	5031.0	96.9625735021	2.0	192.682070315	0.749578662202	2.01	4.90875258628
20031946	637270876	1622.0	88.2773660775	0.81744485017	WQZGKKKJIJFFOK-TVIMKVIFSA-N	0.0		flat tautomer	637270876	1622.0	91.251811973	2.0	176.554732155	0.81744485017	2.01	4.907846481
52662241	637265390	4583.0	200.0	0.72055628807	WQZGKKKJIJFFOK-TVIMKVIFSA-N	0.0		flat tautomer	637265390	997.0	200.0	1.0	400.0	0.72055628807	2.01	4.90603893277
17133197	637271826	1849.0	96.0963674839	0.749578662202	WQZGKKKJIJFFOK-TVIMKVIFSA-N	0.0		flat tautomer	637271826	1849.0	98.2757241304	2.0	192.192734968	0.749578662202	2.01	4.90563304705
43953766	637266628	3238.0	91.8696662315	0.794279354316	WQZGKKKJIJFFOK-TVIMKVIFSA-N	0.0		flat tautomer	637266628	3238.0	90.6655462488	2.0	181.331092498	0.794279354316	2.01	4.90532629531
43953839	637266628	4218.0	91.8696662315	0.794279354316	WQZGKKKJIJFFOK-TVIMKVIFSA-N	0.0		flat tautomer	637266628	4218.0	90.6655462488	2.0	181.331092498	0.794279354316	2.01	4.90532629531
17134098	637271826	1622.0	90.4698003018	0.794279354316	WQZGKKKJIJFFOK-TVIMKVIFSA-N	0.0		flat tautomer	637271826	1622.0	92.4828041021	2.0	180.939600604	0.794279354316	2.01	4.90267651224
14778589	637267041	5031.0	96.3410351573	0.745013468122	WQZGKKKJIJFFOK-TVIMKVIFSA-N	0.0		flat tautomer	637267041	5031.0	96.9625735021	2.0	192.682070315	0.745013468122	2.01	4.90126145414
14769269	637267041	1622.0	90.2464169411	0.794279354316	WQZGKKKJIJFFOK-TVIMKVIFSA-N	0.0		flat tautomer	637267041	1622.0	92.9430951487	2.0	180.492833882	0.794279354316	2.01	4.89964734705
52248750	637266642	3238.0	104.505845406	0.694182199378	WQZGKKKJIJFFOK-TVIMKVIFSA-N	0.0		flat tautomer	637266642	3238.0	103.247183569	2.0	206.494367138	0.694182199378	2.01	4.89950193861
52248832	637266642	4218.0	104.505845406	0.694182199378	WQZGKKKJIJFFOK-TVIMKVIFSA-N	0.0		flat tautomer	637266642	4218.0	103.247183569	2.0	206.494367138	0.694182199378	2.01	4.89950193861
5393191	637270822	2754.0	93.3726341434	0.81744485017	WQZGKKKJIJFFOK-TVIMKVIFSA-N	0.0		flat tautomer	637270822	2754.0	87.6736641391	2.0	175.347328278	0.81744485017	2.01	4.89943406073
5393649	637270822	5746.0	93.3726341434	0.81744485017	WQZGKKKJIJFFOK-TVIMKVIFSA-N	0.0		flat tautomer	637270822	5746.0	87.6736641391	2.0	175.347328278	0.81744485017	2.01	4.89943406073
52025914	637269334	1892.0	91.1573907604	0.794279354316	WQZGKKKJIJFFOK-TVIMKVIFSA-N	0.0		flat tautomer	637269334	1892.0	90.1745738822	2.0	180.349147764	0.794279354316	2.01	4.89867193219
14780906	637267041	4365.0	99.3585258895	0.72055628807	WQZGKKKJIJFFOK-TVIMKVIFSA-N	0.0		flat tautomer	637267041	4365.0	100.432973634	2.0	198.717051779	0.72055628807	2.01	4.89815219317
17144845	637271826	1849.0	96.0963674839	0.745013468122	WQZGKKKJIJFFOK-TVIMKVIFSA-N	0.0		flat tautomer	637271826	1849.0	98.2757241304	2.0	192.192734968	0.745013468122	2.01	4.89814667556
43953910	637266628	3238.0	91.8696662315	0.788758947678	WQZGKKKJIJFFOK-TVIMKVIFSA-N	0.0		flat tautomer	637266628	3238.0	90.6655462488	2.0	181.331092498	0.788758947678	2.01	4.89678073102
43953983	637266628	4218.0	91.8696662315	0.788758947678	WQZGKKKJIJFFOK-TVIMKVIFSA-N	0.0		flat tautomer	637266628	4218.0	90.6655462488	2.0	181.331092498	0.788758947678	2.01	4.89678073102
52025940	637269334	14472.0	91.1573907604	0.794279354316	WQZGKKKJIJFFOK-TVIMKVIFSA-N	0.0		flat tautomer	637269334	14472.0	89.9136401693	2.0	179.827280339	0.794279354316	2.01	4.895124319
20032218	637270876	13745.0	87.3178549236	0.81744485017	WQZGKKKJIJFFOK-TVIMKVIFSA-N	0.0		flat tautomer	637270876	13745.0	91.2240256689	2.0	174.635709847	0.81744485017	2.01	4.89445558989
12580026	637265280	1849.0	102.806875402	0.694182199378	WQZGKKKJIJFFOK-TVIMKVIFSA-N	0.0		flat tautomer	637265280	1849.0	103.779891912	2.0	205.613750803	0.694182199378	2.01	4.89426995734
17135554	637271826	1622.0	90.4698003018	0.788758947678	WQZGKKKJIJFFOK-TVIMKVIFSA-N	0.0		flat tautomer	637271826	1622.0	92.4828041021	2.0	180.939600604	0.788758947678	2.01	4.89413556413
17133990	637271826	1383.0	89.7166987713	0.794279354316	WQZGKKKJIJFFOK-TVIMKVIFSA-N	0.0		flat tautomer	637271826	1383.0	91.2790142558	2.0	179.433397543	0.794279354316	2.01	4.89244161844
17134743	637271826	4366.0	89.7166987713	0.794279354316	WQZGKKKJIJFFOK-TVIMKVIFSA-N	0.0		flat tautomer	637271826	4366.0	91.2790142558	2.0	179.433397543	0.794279354316	2.01	4.89244161844
12580083	637265280	4365.0	102.57024772	0.694182199378	WQZGKKKJIJFFOK-TVIMKVIFSA-N	0.0		flat tautomer	637265280	4365.0	103.154281982	2.0	205.14049544	0.694182199378	2.01	4.89145127255
14770517	637267041	1622.0	90.2464169411	0.788758947678	WQZGKKKJIJFFOK-TVIMKVIFSA-N	0.0		flat tautomer	637267041	1622.0	92.9430951487	2.0	180.492833882	0.788758947678	2.01	4.89111167606
12565290	637265280	4267.0	94.9281179927	0.749578662202	WQZGKKKJIJFFOK-TVIMKVIFSA-N	0.0		flat tautomer	637265280	4267.0	95.8632794328	2.0	189.856235985	0.749578662202	2.01	4.89065506877
17140730	637271826	5031.0	100.609064893	0.707082527706	WQZGKKKJIJFFOK-TVIMKVIFSA-N	0.0		flat tautomer	637271826	5031.0	100.903089987	2.0	201.218129786	0.707082527706	2.01	4.8903598447
52025944	637269334	1892.0	91.1573907604	0.788758947678	WQZGKKKJIJFFOK-TVIMKVIFSA-N	0.0		flat tautomer	637269334	1892.0	90.1745738822	2.0	180.349147764	0.788758947678	2.01	4.89013796046
43954918	637266628	3238.0	91.8696662315	0.783393415404	WQZGKKKJIJFFOK-TVIMKVIFSA-N	0.0		flat tautomer	637266628	3238.0	90.6655462488	2.0	181.331092498	0.783393415404	2.01	4.88843181617
43954991	637266628	4218.0	91.8696662315	0.783393415404	WQZGKKKJIJFFOK-TVIMKVIFSA-N	0.0		flat tautomer	637266628	4218.0	90.6655462488	2.0	181.331092498	0.783393415404	2.01	4.88843181617
52248606	637266642	3238.0	104.505845406	0.687711913266	WQZGKKKJIJFFOK-TVIMKVIFSA-N	0.0		flat tautomer	637266642	3238.0	103.247183569	2.0	206.494367138	0.687711913266	2.01	4.88804507971
52248688	637266642	4218.0	104.505845406	0.687711913266	WQZGKKKJIJFFOK-TVIMKVIFSA-N	0.0		flat tautomer	637266642	4218.0	103.247183569	2.0	206.494367138	0.687711913266	2.01	4.88804507971
17142186	637271826	5031.0	100.609064893	0.705601094323	WQZGKKKJIJFFOK-TVIMKVIFSA-N	0.0		flat tautomer	637271826	5031.0	100.903089987	2.0	201.218129786	0.705601094323	2.01	4.88779633866
52025970	637269334	14472.0	91.1573907604	0.788758947678	WQZGKKKJIJFFOK-TVIMKVIFSA-N	0.0		flat tautomer	637269334	14472.0	89.9136401693	2.0	179.827280339	0.788758947678	2.01	4.88659652756
53084555	637264685	13745.0	106.928117993	0.66301099456	WQZGKKKJIJFFOK-TVIMKVIFSA-N	0.0		flat tautomer	637264685	13745.0	112.896196279	2.0	213.856235985	0.66301099456	2.01	4.88615427814
17145746	637271826	1622.0	90.4698003018	0.783393415404	WQZGKKKJIJFFOK-TVIMKVIFSA-N	0.0		flat tautomer	637271826	1622.0	92.4828041021	2.0	180.939600604	0.783393415404	2.01	4.88579115924
43954054	637266628	3238.0	91.8696662315	0.780734309111	WQZGKKKJIJFFOK-TVIMKVIFSA-N	0.0		flat tautomer	637266628	3238.0	90.6655462488	2.0	181.331092498	0.780734309111	2.01	4.88427827136
43954127	637266628	4218.0	91.8696662315	0.780734309111	WQZGKKKJIJFFOK-TVIMKVIFSA-N	0.0		flat tautomer	637266628	4218.0	90.6655462488	2.0	181.331092498	0.780734309111	2.01	4.88427827136
17135446	637271826	1383.0	89.7166987713	0.788758947678	WQZGKKKJIJFFOK-TVIMKVIFSA-N	0.0		flat tautomer	637271826	1383.0	91.2790142558	2.0	179.433397543	0.788758947678	2.01	4.88391850053
17136199	637271826	4366.0	89.7166987713	0.788758947678	WQZGKKKJIJFFOK-TVIMKVIFSA-N	0.0		flat tautomer	637271826	4366.0	91.2790142558	2.0	179.433397543	0.788758947678	2.01	4.88391850053
12575146	637265280	4267.0	94.9281179927	0.745013468122	WQZGKKKJIJFFOK-TVIMKVIFSA-N	0.0		flat tautomer	637265280	4267.0	95.8632794328	2.0	189.856235985	0.745013468122	2.01	4.88319155482
52660941	637265390	4583.0	200.0	0.707082527706	WQZGKKKJIJFFOK-TVIMKVIFSA-N	0.0		flat tautomer	637265390	997.0	200.0	1.0	400.0	0.707082527706	2.01	4.88294169536
12578794	637265280	1849.0	102.806875402	0.687711913266	WQZGKKKJIJFFOK-TVIMKVIFSA-N	0.0		flat tautomer	637265280	1849.0	103.779891912	2.0	205.613750803	0.687711913266	2.01	4.88282533277
14779253	637267041	1622.0	90.2464169411	0.783393415404	WQZGKKKJIJFFOK-TVIMKVIFSA-N	0.0		flat tautomer	637267041	1622.0	92.9430951487	2.0	180.492833882	0.783393415404	2.01	4.88277242683
12577788	637265280	5031.0	98.1073489661	0.72055628807	WQZGKKKJIJFFOK-TVIMKVIFSA-N	0.0		flat tautomer	637265280	5031.0	100.013676223	2.0	196.214697932	0.72055628807	2.01	4.88265878382
52026154	637269334	1892.0	91.1573907604	0.783393415404	WQZGKKKJIJFFOK-TVIMKVIFSA-N	0.0		flat tautomer	637269334	1892.0	90.1745738822	2.0	180.349147764	0.783393415404	2.01	4.88180037141
17137010	637271826	1622.0	90.4698003018	0.780734309111	WQZGKKKJIJFFOK-TVIMKVIFSA-N	0.0		flat tautomer	637271826	1622.0	92.4828041021	2.0	180.939600604	0.780734309111	2.01	4.88163985811
52661201	637265390	4583.0	200.0	0.705601094323	WQZGKKKJIJFFOK-TVIMKVIFSA-N	0.0		flat tautomer	637265390	997.0	200.0	1.0	400.0	0.705601094323	2.01	4.88038207789
14768417	637267041	4267.0	94.1051303433	0.749578662202	WQZGKKKJIJFFOK-TVIMKVIFSA-N	0.0		flat tautomer	637267041	4267.0	95.9065783148	2.0	188.210260687	0.749578662202	2.01	4.88002044104
12578851	637265280	4365.0	102.57024772	0.687711913266	WQZGKKKJIJFFOK-TVIMKVIFSA-N	0.0		flat tautomer	637265280	4365.0	103.154281982	2.0	205.14049544	0.687711913266	2.01	4.88001323912
51526372	637266991	1345.0	87.4894549898	0.81744485017	WQZGKKKJIJFFOK-TVIMKVIFSA-N	0.0		flat tautomer	637266991	1345.0	86.2139587898	2.0	172.42791758	0.81744485017	2.01	4.87891244625
14771765	637267041	1622.0	90.2464169411	0.780734309111	WQZGKKKJIJFFOK-TVIMKVIFSA-N	0.0		flat tautomer	637267041	1622.0	92.9430951487	2.0	180.492833882	0.780734309111	2.01	4.87862369063
52026180	637269334	14472.0	91.1573907604	0.783393415404	WQZGKKKJIJFFOK-TVIMKVIFSA-N	0.0		flat tautomer	637269334	14472.0	89.9136401693	2.0	179.827280339	0.783393415404	2.01	4.87826497658
52025974	637269334	1892.0	91.1573907604	0.780734309111	WQZGKKKJIJFFOK-TVIMKVIFSA-N	0.0		flat tautomer	637269334	1892.0	90.1745738822	2.0	180.349147764	0.780734309111	2.01	4.87765246112
14769625	637267041	1849.0	88.5543957967	0.794279354316	WQZGKKKJIJFFOK-TVIMKVIFSA-N	0.0		flat tautomer	637267041	1849.0	90.9244530386	2.0	177.108791593	0.794279354316	2.01	4.87651833867
45560344	637267734	15366.0	120.096910013	0.591634386844	WQZGKKKJIJFFOK-TVIMKVIFSA-N	0.0		flat tautomer	637267734	15366.0	118.863279433	2.0	237.726558866	0.591634386844	2.01	4.87628736616
45560350	637267734	16078.0	120.096910013	0.591634386844	WQZGKKKJIJFFOK-TVIMKVIFSA-N	0.0		flat tautomer	637267734	16078.0	118.863279433	2.0	237.726558866	0.591634386844	2.01	4.87628736616
17145638	637271826	1383.0	89.7166987713	0.783393415404	WQZGKKKJIJFFOK-TVIMKVIFSA-N	0.0		flat tautomer	637271826	1383.0	91.2790142558	2.0	179.433397543	0.783393415404	2.01	4.87559151554
17146391	637271826	4366.0	89.7166987713	0.783393415404	WQZGKKKJIJFFOK-TVIMKVIFSA-N	0.0		flat tautomer	637271826	4366.0	91.2790142558	2.0	179.433397543	0.783393415404	2.01	4.87559151554
14774666	637267041	4365.0	99.3585258895	0.707082527706	WQZGKKKJIJFFOK-TVIMKVIFSA-N	0.0		flat tautomer	637267041	4365.0	100.432973634	2.0	198.717051779	0.707082527706	2.01	4.87509208589
20029257	637270876	5031.0	88.3936186349	0.794279354316	WQZGKKKJIJFFOK-TVIMKVIFSA-N	0.0		flat tautomer	637270876	5031.0	95.0762380392	2.0	176.78723727	0.794279354316	2.01	4.87430340869
52026000	637269334	14472.0	91.1573907604	0.780734309111	WQZGKKKJIJFFOK-TVIMKVIFSA-N	0.0		flat tautomer	637269334	14472.0	89.9136401693	2.0	179.827280339	0.780734309111	2.01	4.87412007021
12564732	637265280	1383.0	93.5867002359	0.749578662202	WQZGKKKJIJFFOK-TVIMKVIFSA-N	0.0		flat tautomer	637265280	1383.0	93.8996294549	2.0	187.173400472	0.749578662202	2.01	4.87328543897
12565363	637265280	4366.0	93.5867002359	0.749578662202	WQZGKKKJIJFFOK-TVIMKVIFSA-N	0.0		flat tautomer	637265280	4366.0	93.8996294549	2.0	187.173400472	0.749578662202	2.01	4.87328543897
20029066	637270876	1622.0	88.2773660775	0.794279354316	WQZGKKKJIJFFOK-TVIMKVIFSA-N	0.0		flat tautomer	637270876	1622.0	91.251811973	2.0	176.554732155	0.794279354316	2.01	4.87269998435
14778401	637267041	4267.0	94.1051303433	0.745013468122	WQZGKKKJIJFFOK-TVIMKVIFSA-N	0.0		flat tautomer	637267041	4267.0	95.9065783148	2.0	188.210260687	0.745013468122	2.01	4.87257315635
12564787	637265280	1622.0	93.5316526696	0.749578662202	WQZGKKKJIJFFOK-TVIMKVIFSA-N	0.0		flat tautomer	637265280	1622.0	94.5816987087	2.0	187.063305339	0.749578662202	2.01	4.87256866592
14775914	637267041	4365.0	99.3585258895	0.705601094323	WQZGKKKJIJFFOK-TVIMKVIFSA-N	0.0		flat tautomer	637267041	4365.0	100.432973634	2.0	198.717051779	0.705601094323	2.01	4.87253658315
17136902	637271826	1383.0	89.7166987713	0.780734309111	WQZGKKKJIJFFOK-TVIMKVIFSA-N	0.0		flat tautomer	637271826	1383.0	91.2790142558	2.0	179.433397543	0.780734309111	2.01	4.87144888072
17137655	637271826	4366.0	89.7166987713	0.780734309111	WQZGKKKJIJFFOK-TVIMKVIFSA-N	0.0		flat tautomer	637271826	4366.0	91.2790142558	2.0	179.433397543	0.780734309111	2.01	4.87144888072
17133262	637271826	4365.0	93.388276692	0.749578662202	WQZGKKKJIJFFOK-TVIMKVIFSA-N	0.0		flat tautomer	637271826	4365.0	95.0741724254	2.0	186.776553384	0.749578662202	2.01	4.8707002844
14770873	637267041	1849.0	88.5543957967	0.788758947678	WQZGKKKJIJFFOK-TVIMKVIFSA-N	0.0		flat tautomer	637267041	1849.0	90.9244530386	2.0	177.108791593	0.788758947678	2.01	4.8680229607
17150922	637271826	5031.0	100.609064893	0.694182199378	WQZGKKKJIJFFOK-TVIMKVIFSA-N	0.0		flat tautomer	637271826	5031.0	100.903089987	2.0	201.218129786	0.694182199378	2.01	4.8679001179
12574588	637265280	1383.0	93.5867002359	0.745013468122	WQZGKKKJIJFFOK-TVIMKVIFSA-N	0.0		flat tautomer	637265280	1383.0	93.8996294549	2.0	187.173400472	0.745013468122	2.01	4.86584843241
12575219	637265280	4366.0	93.5867002359	0.745013468122	WQZGKKKJIJFFOK-TVIMKVIFSA-N	0.0		flat tautomer	637265280	4366.0	93.8996294549	2.0	187.173400472	0.745013468122	2.01	4.86584843241
20029737	637270876	5031.0	88.3936186349	0.788758947678	WQZGKKKJIJFFOK-TVIMKVIFSA-N	0.0		flat tautomer	637270876	5031.0	95.0762380392	2.0	176.78723727	0.788758947678	2.01	4.86581188934
29409589	637269220	3713.0	113.950781977	0.66301099456	WQZGKKKJIJFFOK-TVIMKVIFSA-N	0.0		flat tautomer	637269220	3713.0	105.104577454	2.0	210.209154908	0.66301099456	2.01	4.86518772574
12574643	637265280	1622.0	93.5316526696	0.745013468122	WQZGKKKJIJFFOK-TVIMKVIFSA-N	0.0		flat tautomer	637265280	1622.0	94.5816987087	2.0	187.063305339	0.745013468122	2.01	4.86513275321
5387431	637270822	2754.0	93.3726341434	0.794279354316	WQZGKKKJIJFFOK-TVIMKVIFSA-N	0.0		flat tautomer	637270822	2754.0	87.6736641391	2.0	175.347328278	0.794279354316	2.01	4.86434780784
5387889	637270822	5746.0	93.3726341434	0.794279354316	WQZGKKKJIJFFOK-TVIMKVIFSA-N	0.0		flat tautomer	637270822	5746.0	87.6736641391	2.0	175.347328278	0.794279354316	2.01	4.86434780784
20029546	637270876	1622.0	88.2773660775	0.788758947678	WQZGKKKJIJFFOK-TVIMKVIFSA-N	0.0		flat tautomer	637270876	1622.0	91.251811973	2.0	176.554732155	0.788758947678	2.01	4.86421125833
17144910	637271826	4365.0	93.388276692	0.745013468122	WQZGKKKJIJFFOK-TVIMKVIFSA-N	0.0		flat tautomer	637271826	4365.0	95.0741724254	2.0	186.776553384	0.745013468122	2.01	4.86326722299
14781085	637267041	5031.0	96.3410351573	0.72055628807	WQZGKKKJIJFFOK-TVIMKVIFSA-N	0.0		flat tautomer	637267041	5031.0	96.9625735021	2.0	192.682070315	0.72055628807	2.01	4.8605321196
52662761	637265390	4583.0	200.0	0.694182199378	WQZGKKKJIJFFOK-TVIMKVIFSA-N	0.0		flat tautomer	637265390	997.0	200.0	1.0	400.0	0.694182199378	2.01	4.86051603756
14779609	637267041	1849.0	88.5543957967	0.783393415404	WQZGKKKJIJFFOK-TVIMKVIFSA-N	0.0		flat tautomer	637267041	1849.0	90.9244530386	2.0	177.108791593	0.783393415404	2.01	4.85972307728
12571628	637265280	5031.0	98.1073489661	0.707082527706	WQZGKKKJIJFFOK-TVIMKVIFSA-N	0.0		flat tautomer	637265280	5031.0	100.013676223	2.0	196.214697932	0.707082527706	2.01	4.85967161828
20029338	637270876	13745.0	87.3178549236	0.794279354316	WQZGKKKJIJFFOK-TVIMKVIFSA-N	0.0		flat tautomer	637270876	13745.0	91.2240256689	2.0	174.635709847	0.794279354316	2.01	4.85940498926
46289735	637267732	9728.0	150.872895202	0.469413936849	WQZGKKKJIJFFOK-TVIMKVIFSA-N	0.0		flat tautomer	637267732	9728.0	147.628932138	2.0	295.257864275	0.469413936849	2.01	4.85842918171
20033097	637270876	5031.0	88.3936186349	0.783393415404	WQZGKKKJIJFFOK-TVIMKVIFSA-N	0.0		flat tautomer	637270876	5031.0	95.0762380392	2.0	176.78723727	0.783393415404	2.01	4.85751577576
17147757	637271826	1849.0	96.0963674839	0.72055628807	WQZGKKKJIJFFOK-TVIMKVIFSA-N	0.0		flat tautomer	637271826	1849.0	98.2757241304	2.0	192.192734968	0.72055628807	2.01	4.85744322474
12572860	637265280	5031.0	98.1073489661	0.705601094323	WQZGKKKJIJFFOK-TVIMKVIFSA-N	0.0		flat tautomer	637265280	5031.0	100.013676223	2.0	196.214697932	0.705601094323	2.01	4.85712419888
17149466	637271826	5031.0	100.609064893	0.687711913266	WQZGKKKJIJFFOK-TVIMKVIFSA-N	0.0		flat tautomer	637271826	5031.0	100.903089987	2.0	201.218129786	0.687711913266	2.01	4.85651715583
20032906	637270876	1622.0	88.2773660775	0.783393415404	WQZGKKKJIJFFOK-TVIMKVIFSA-N	0.0		flat tautomer	637270876	1622.0	91.251811973	2.0	176.554732155	0.783393415404	2.01	4.85591787379
5388391	637270822	2754.0	93.3726341434	0.788758947678	WQZGKKKJIJFFOK-TVIMKVIFSA-N	0.0		flat tautomer	637270822	2754.0	87.6736641391	2.0	175.347328278	0.788758947678	2.01	4.85587363213
5388849	637270822	5746.0	93.3726341434	0.788758947678	WQZGKKKJIJFFOK-TVIMKVIFSA-N	0.0		flat tautomer	637270822	5746.0	87.6736641391	2.0	175.347328278	0.788758947678	2.01	4.85587363213
14772121	637267041	1849.0	88.5543957967	0.780734309111	WQZGKKKJIJFFOK-TVIMKVIFSA-N	0.0		flat tautomer	637267041	1849.0	90.9244530386	2.0	177.108791593	0.780734309111	2.01	4.85559392537
20030217	637270876	5031.0	88.3936186349	0.780734309111	WQZGKKKJIJFFOK-TVIMKVIFSA-N	0.0		flat tautomer	637270876	5031.0	95.0762380392	2.0	176.78723727	0.780734309111	2.01	4.85338849932
14783402	637267041	4365.0	99.3585258895	0.694182199378	WQZGKKKJIJFFOK-TVIMKVIFSA-N	0.0		flat tautomer	637267041	4365.0	100.432973634	2.0	198.717051779	0.694182199378	2.01	4.85270247862
20030026	637270876	1622.0	88.2773660775	0.780734309111	WQZGKKKJIJFFOK-TVIMKVIFSA-N	0.0		flat tautomer	637270876	1622.0	91.251811973	2.0	176.554732155	0.780734309111	2.01	4.85179195504
20029818	637270876	13745.0	87.3178549236	0.788758947678	WQZGKKKJIJFFOK-TVIMKVIFSA-N	0.0		flat tautomer	637270876	13745.0	91.2240256689	2.0	174.635709847	0.788758947678	2.01	4.85093942444
52662501	637265390	4583.0	200.0	0.687711913266	WQZGKKKJIJFFOK-TVIMKVIFSA-N	0.0		flat tautomer	637265390	997.0	200.0	1.0	400.0	0.687711913266	2.01	4.84915034221
5395111	637270822	2754.0	93.3726341434	0.783393415404	WQZGKKKJIJFFOK-TVIMKVIFSA-N	0.0		flat tautomer	637270822	2754.0	87.6736641391	2.0	175.347328278	0.783393415404	2.01	4.84759446308
5395569	637270822	5746.0	93.3726341434	0.783393415404	WQZGKKKJIJFFOK-TVIMKVIFSA-N	0.0		flat tautomer	637270822	5746.0	87.6736641391	2.0	175.347328278	0.783393415404	2.01	4.84759446308
51524704	637266991	1345.0	87.4894549898	0.794279354316	WQZGKKKJIJFFOK-TVIMKVIFSA-N	0.0		flat tautomer	637266991	1345.0	86.2139587898	2.0	172.42791758	0.794279354316	2.01	4.84397315453
52248894	637266642	3238.0	104.505845406	0.66301099456	WQZGKKKJIJFFOK-TVIMKVIFSA-N	0.0		flat tautomer	637266642	3238.0	103.247183569	2.0	206.494367138	0.66301099456	2.01	4.84354956313
52248976	637266642	4218.0	104.505845406	0.66301099456	WQZGKKKJIJFFOK-TVIMKVIFSA-N	0.0		flat tautomer	637266642	4218.0	103.247183569	2.0	206.494367138	0.66301099456	2.01	4.84354956313
5389351	637270822	2754.0	93.3726341434	0.780734309111	WQZGKKKJIJFFOK-TVIMKVIFSA-N	0.0		flat tautomer	637270822	2754.0	87.6736641391	2.0	175.347328278	0.780734309111	2.01	4.84347561647
5389809	637270822	5746.0	93.3726341434	0.780734309111	WQZGKKKJIJFFOK-TVIMKVIFSA-N	0.0		flat tautomer	637270822	5746.0	87.6736641391	2.0	175.347328278	0.780734309111	2.01	4.84347561647
20033178	637270876	13745.0	87.3178549236	0.783393415404	WQZGKKKJIJFFOK-TVIMKVIFSA-N	0.0		flat tautomer	637270876	13745.0	91.2240256689	2.0	174.635709847	0.783393415404	2.01	4.84266866811
12577610	637265280	4267.0	94.9281179927	0.72055628807	WQZGKKKJIJFFOK-TVIMKVIFSA-N	0.0		flat tautomer	637265280	4267.0	95.8632794328	2.0	189.856235985	0.72055628807	2.01	4.84261238061
14782154	637267041	4365.0	99.3585258895	0.687711913266	WQZGKKKJIJFFOK-TVIMKVIFSA-N	0.0		flat tautomer	637267041	4365.0	100.432973634	2.0	198.717051779	0.687711913266	2.01	4.84135505428
20030298	637270876	13745.0	87.3178549236	0.780734309111	WQZGKKKJIJFFOK-TVIMKVIFSA-N	0.0		flat tautomer	637270876	13745.0	91.2240256689	2.0	174.635709847	0.780734309111	2.01	4.83855400679
12581258	637265280	1849.0	102.806875402	0.66301099456	WQZGKKKJIJFFOK-TVIMKVIFSA-N	0.0		flat tautomer	637265280	1849.0	103.779891912	2.0	205.613750803	0.66301099456	2.01	4.83837733115
14774845	637267041	5031.0	96.3410351573	0.707082527706	WQZGKKKJIJFFOK-TVIMKVIFSA-N	0.0		flat tautomer	637267041	5031.0	96.9625735021	2.0	192.682070315	0.707082527706	2.01	4.83764912462
45923896	637266462	6123.0	84.6197887583	0.81744485017	WQZGKKKJIJFFOK-TVIMKVIFSA-N	0.0		flat tautomer	637266462	6123.0	83.3233063904	2.0	166.646612781	0.81744485017	2.01	4.8374919073
45923917	637266462	13330.0	84.6197887583	0.81744485017	WQZGKKKJIJFFOK-TVIMKVIFSA-N	0.0		flat tautomer	637266462	13330.0	83.3233063904	2.0	166.646612781	0.81744485017	2.01	4.8374919073
12580252	637265280	5031.0	98.1073489661	0.694182199378	WQZGKKKJIJFFOK-TVIMKVIFSA-N	0.0		flat tautomer	637265280	5031.0	100.013676223	2.0	196.214697932	0.694182199378	2.01	4.83735283187
12581315	637265280	4365.0	102.57024772	0.66301099456	WQZGKKKJIJFFOK-TVIMKVIFSA-N	0.0		flat tautomer	637265280	4365.0	103.154281982	2.0	205.14049544	0.66301099456	2.01	4.83559083578
51524982	637266991	1345.0	87.4894549898	0.788758947678	WQZGKKKJIJFFOK-TVIMKVIFSA-N	0.0		flat tautomer	637266991	1345.0	86.2139587898	2.0	172.42791758	0.788758947678	2.01	4.83553447349
14776093	637267041	5031.0	96.3410351573	0.705601094323	WQZGKKKJIJFFOK-TVIMKVIFSA-N	0.0		flat tautomer	637267041	5031.0	96.9625735021	2.0	192.682070315	0.705601094323	2.01	4.83511324932
43953622	637266628	3238.0	91.8696662315	0.749578662202	WQZGKKKJIJFFOK-TVIMKVIFSA-N	0.0		flat tautomer	637266628	3238.0	90.6655462488	2.0	181.331092498	0.749578662202	2.01	4.83480415447
43953695	637266628	4218.0	91.8696662315	0.749578662202	WQZGKKKJIJFFOK-TVIMKVIFSA-N	0.0		flat tautomer	637266628	4218.0	90.6655462488	2.0	181.331092498	0.749578662202	2.01	4.83480415447
17140477	637271826	1849.0	96.0963674839	0.707082527706	WQZGKKKJIJFFOK-TVIMKVIFSA-N	0.0		flat tautomer	637271826	1849.0	98.2757241304	2.0	192.192734968	0.707082527706	2.01	4.83457477202
7508697	637266903	5031.0	83.0362121727	0.81744485017	WQZGKKKJIJFFOK-TVIMKVIFSA-N	0.0		flat tautomer	637266903	5031.0	85.8996294549	2.0	166.072424345	0.81744485017	2.01	4.83331956318
17132642	637271826	1622.0	90.4698003018	0.749578662202	WQZGKKKJIJFFOK-TVIMKVIFSA-N	0.0		flat tautomer	637271826	1622.0	92.4828041021	2.0	180.939600604	0.749578662202	2.01	4.83219246639
14780897	637267041	4267.0	94.1051303433	0.72055628807	WQZGKKKJIJFFOK-TVIMKVIFSA-N	0.0		flat tautomer	637267041	4267.0	95.9065783148	2.0	188.210260687	0.72055628807	2.01	4.8320822207
17141933	637271826	1849.0	96.0963674839	0.705601094323	WQZGKKKJIJFFOK-TVIMKVIFSA-N	0.0		flat tautomer	637271826	1849.0	98.2757241304	2.0	192.192734968	0.705601094323	2.01	4.83204050829
45560524	637267734	15366.0	120.096910013	0.57023892861	WQZGKKKJIJFFOK-TVIMKVIFSA-N	0.0		flat tautomer	637267734	15366.0	118.863279433	2.0	237.726558866	0.57023892861	2.01	4.83159090149
45560530	637267734	16078.0	120.096910013	0.57023892861	WQZGKKKJIJFFOK-TVIMKVIFSA-N	0.0		flat tautomer	637267734	16078.0	118.863279433	2.0	237.726558866	0.57023892861	2.01	4.83159090149
14768021	637267041	1622.0	90.2464169411	0.749578662202	WQZGKKKJIJFFOK-TVIMKVIFSA-N	0.0		flat tautomer	637267041	1622.0	92.9430951487	2.0	180.492833882	0.749578662202	2.01	4.82920685045
19399983	637266769	13745.0	83.9956786262	0.81744485017	WQZGKKKJIJFFOK-TVIMKVIFSA-N	0.0		flat tautomer	637266769	13745.0	82.735182177	2.0	165.470364354	0.81744485017	2.01	4.82893305416
52025884	637269334	1892.0	91.1573907604	0.749578662202	WQZGKKKJIJFFOK-TVIMKVIFSA-N	0.0		flat tautomer	637269334	1892.0	90.1745738822	2.0	180.349147764	0.749578662202	2.01	4.82824545878
43954774	637266628	3238.0	91.8696662315	0.745013468122	WQZGKKKJIJFFOK-TVIMKVIFSA-N	0.0		flat tautomer	637266628	3238.0	90.6655462488	2.0	181.331092498	0.745013468122	2.01	4.82742587329
43954847	637266628	4218.0	91.8696662315	0.745013468122	WQZGKKKJIJFFOK-TVIMKVIFSA-N	0.0		flat tautomer	637266628	4218.0	90.6655462488	2.0	181.331092498	0.745013468122	2.01	4.82742587329
51526928	637266991	1345.0	87.4894549898	0.783393415404	WQZGKKKJIJFFOK-TVIMKVIFSA-N	0.0		flat tautomer	637266991	1345.0	86.2139587898	2.0	172.42791758	0.783393415404	2.01	4.82728998231
12579020	637265280	5031.0	98.1073489661	0.687711913266	WQZGKKKJIJFFOK-TVIMKVIFSA-N	0.0		flat tautomer	637265280	5031.0	100.013676223	2.0	196.214697932	0.687711913266	2.01	4.82604130072
12577052	637265280	1383.0	93.5867002359	0.72055628807	WQZGKKKJIJFFOK-TVIMKVIFSA-N	0.0		flat tautomer	637265280	1383.0	93.8996294549	2.0	187.173400472	0.72055628807	2.01	4.82541337901
12577683	637265280	4366.0	93.5867002359	0.72055628807	WQZGKKKJIJFFOK-TVIMKVIFSA-N	0.0		flat tautomer	637265280	4366.0	93.8996294549	2.0	187.173400472	0.72055628807	2.01	4.82541337901
17144290	637271826	1622.0	90.4698003018	0.745013468122	WQZGKKKJIJFFOK-TVIMKVIFSA-N	0.0		flat tautomer	637271826	1622.0	92.4828041021	2.0	180.939600604	0.745013468122	2.01	4.82481817085
52025910	637269334	14472.0	91.1573907604	0.749578662202	WQZGKKKJIJFFOK-TVIMKVIFSA-N	0.0		flat tautomer	637269334	14472.0	89.9136401693	2.0	179.827280339	0.749578662202	2.01	4.82474884837
12577107	637265280	1622.0	93.5316526696	0.72055628807	WQZGKKKJIJFFOK-TVIMKVIFSA-N	0.0		flat tautomer	637265280	1622.0	94.5816987087	2.0	187.063305339	0.72055628807	2.01	4.82470364709
46289771	637267732	9728.0	150.872895202	0.456306072041	WQZGKKKJIJFFOK-TVIMKVIFSA-N	0.0		flat tautomer	637267732	9728.0	147.628932138	2.0	295.257864275	0.456306072041	2.01	4.82415156237
51525260	637266991	1345.0	87.4894549898	0.780734309111	WQZGKKKJIJFFOK-TVIMKVIFSA-N	0.0		flat tautomer	637266991	1345.0	86.2139587898	2.0	172.42791758	0.780734309111	2.01	4.82318838777
17147822	637271826	4365.0	93.388276692	0.72055628807	WQZGKKKJIJFFOK-TVIMKVIFSA-N	0.0		flat tautomer	637271826	4365.0	95.0741724254	2.0	186.776553384	0.72055628807	2.01	4.82285361936
17132534	637271826	1383.0	89.7166987713	0.749578662202	WQZGKKKJIJFFOK-TVIMKVIFSA-N	0.0		flat tautomer	637271826	1383.0	91.2790142558	2.0	179.433397543	0.749578662202	2.01	4.82210471605
17133287	637271826	4366.0	89.7166987713	0.749578662202	WQZGKKKJIJFFOK-TVIMKVIFSA-N	0.0		flat tautomer	637271826	4366.0	91.2790142558	2.0	179.433397543	0.749578662202	2.01	4.82210471605
14778005	637267041	1622.0	90.2464169411	0.745013468122	WQZGKKKJIJFFOK-TVIMKVIFSA-N	0.0		flat tautomer	637267041	1622.0	92.9430951487	2.0	180.492833882	0.745013468122	2.01	4.82183711119
52026124	637269334	1892.0	91.1573907604	0.745013468122	WQZGKKKJIJFFOK-TVIMKVIFSA-N	0.0		flat tautomer	637269334	1892.0	90.1745738822	2.0	180.349147764	0.745013468122	2.01	4.82087718668
12571450	637265280	4267.0	94.9281179927	0.707082527706	WQZGKKKJIJFFOK-TVIMKVIFSA-N	0.0		flat tautomer	637265280	4267.0	95.8632794328	2.0	189.856235985	0.707082527706	2.01	4.81981375031
52026150	637269334	14472.0	91.1573907604	0.745013468122	WQZGKKKJIJFFOK-TVIMKVIFSA-N	0.0		flat tautomer	637269334	14472.0	89.9136401693	2.0	179.827280339	0.745013468122	2.01	4.81738591236
12572682	637265280	4267.0	94.9281179927	0.705601094323	WQZGKKKJIJFFOK-TVIMKVIFSA-N	0.0		flat tautomer	637265280	4267.0	95.8632794328	2.0	189.856235985	0.705601094323	2.01	4.81728722424
14783581	637267041	5031.0	96.3410351573	0.694182199378	WQZGKKKJIJFFOK-TVIMKVIFSA-N	0.0		flat tautomer	637267041	5031.0	96.9625735021	2.0	192.682070315	0.694182199378	2.01	4.81543147988
17144182	637271826	1383.0	89.7166987713	0.745013468122	WQZGKKKJIJFFOK-TVIMKVIFSA-N	0.0		flat tautomer	637271826	1383.0	91.2790142558	2.0	179.433397543	0.745013468122	2.01	4.81474581518
17144935	637271826	4366.0	89.7166987713	0.745013468122	WQZGKKKJIJFFOK-TVIMKVIFSA-N	0.0		flat tautomer	637271826	4366.0	91.2790142558	2.0	179.433397543	0.745013468122	2.01	4.81474581518
53084546	637264685	13745.0	106.928117993	0.624088952415	WQZGKKKJIJFFOK-TVIMKVIFSA-N	0.0		flat tautomer	637264685	13745.0	112.896196279	2.0	213.856235985	0.624088952415	2.01	4.81280888838
17150669	637271826	1849.0	96.0963674839	0.694182199378	WQZGKKKJIJFFOK-TVIMKVIFSA-N	0.0		flat tautomer	637271826	1849.0	98.2757241304	2.0	192.192734968	0.694182199378	2.01	4.81237124672
17152378	637271826	5031.0	100.609064893	0.66301099456	WQZGKKKJIJFFOK-TVIMKVIFSA-N	0.0		flat tautomer	637271826	5031.0	100.903089987	2.0	201.218129786	0.66301099456	2.01	4.81230863563
14774657	637267041	4267.0	94.1051303433	0.707082527706	WQZGKKKJIJFFOK-TVIMKVIFSA-N	0.0		flat tautomer	637267041	4267.0	95.9065783148	2.0	188.210260687	0.707082527706	2.01	4.80933316555
14775905	637267041	4267.0	94.1051303433	0.705601094323	WQZGKKKJIJFFOK-TVIMKVIFSA-N	0.0		flat tautomer	637267041	4267.0	95.9065783148	2.0	188.210260687	0.705601094323	2.01	4.80681213336
14768377	637267041	1849.0	88.5543957967	0.749578662202	WQZGKKKJIJFFOK-TVIMKVIFSA-N	0.0		flat tautomer	637267041	1849.0	90.9244530386	2.0	177.108791593	0.749578662202	2.01	4.80641035964
52663021	637265390	4583.0	200.0	0.66301099456	WQZGKKKJIJFFOK-TVIMKVIFSA-N	0.0		flat tautomer	637265390	997.0	200.0	1.0	400.0	0.66301099456	2.01	4.80500888157
20028777	637270876	5031.0	88.3936186349	0.749578662202	WQZGKKKJIJFFOK-TVIMKVIFSA-N	0.0		flat tautomer	637270876	5031.0	95.0762380392	2.0	176.78723727	0.749578662202	2.01	4.80422727292
14782333	637267041	5031.0	96.3410351573	0.687711913266	WQZGKKKJIJFFOK-TVIMKVIFSA-N	0.0		flat tautomer	637267041	5031.0	96.9625735021	2.0	192.682070315	0.687711913266	2.01	4.80417120901
45923632	637266462	6123.0	84.6197887583	0.794279354316	WQZGKKKJIJFFOK-TVIMKVIFSA-N	0.0		flat tautomer	637266462	6123.0	83.3233063904	2.0	166.646612781	0.794279354316	2.01	4.80284923994
45923653	637266462	13330.0	84.6197887583	0.794279354316	WQZGKKKJIJFFOK-TVIMKVIFSA-N	0.0		flat tautomer	637266462	13330.0	83.3233063904	2.0	166.646612781	0.794279354316	2.01	4.80284923994
12570892	637265280	1383.0	93.5867002359	0.707082527706	WQZGKKKJIJFFOK-TVIMKVIFSA-N	0.0		flat tautomer	637265280	1383.0	93.8996294549	2.0	187.173400472	0.707082527706	2.01	4.80269572023
12571523	637265280	4366.0	93.5867002359	0.707082527706	WQZGKKKJIJFFOK-TVIMKVIFSA-N	0.0		flat tautomer	637265280	4366.0	93.8996294549	2.0	187.173400472	0.707082527706	2.01	4.80269572023
20028586	637270876	1622.0	88.2773660775	0.749578662202	WQZGKKKJIJFFOK-TVIMKVIFSA-N	0.0		flat tautomer	637270876	1622.0	91.251811973	2.0	176.554732155	0.749578662202	2.01	4.80264690045
12570947	637265280	1622.0	93.5316526696	0.707082527706	WQZGKKKJIJFFOK-TVIMKVIFSA-N	0.0		flat tautomer	637265280	1622.0	94.5816987087	2.0	187.063305339	0.707082527706	2.01	4.80198932968
17149213	637271826	1849.0	96.0963674839	0.687711913266	WQZGKKKJIJFFOK-TVIMKVIFSA-N	0.0		flat tautomer	637271826	1849.0	98.2757241304	2.0	192.192734968	0.687711913266	2.01	4.80111813182
12572124	637265280	1383.0	93.5867002359	0.705601094323	WQZGKKKJIJFFOK-TVIMKVIFSA-N	0.0		flat tautomer	637265280	1383.0	93.8996294549	2.0	187.173400472	0.705601094323	2.01	4.80017816736
12572755	637265280	4366.0	93.5867002359	0.705601094323	WQZGKKKJIJFFOK-TVIMKVIFSA-N	0.0		flat tautomer	637265280	4366.0	93.8996294549	2.0	187.173400472	0.705601094323	2.01	4.80017816736
17140542	637271826	4365.0	93.388276692	0.707082527706	WQZGKKKJIJFFOK-TVIMKVIFSA-N	0.0		flat tautomer	637271826	4365.0	95.0741724254	2.0	186.776553384	0.707082527706	2.01	4.80014801173
12572179	637265280	1622.0	93.5316526696	0.705601094323	WQZGKKKJIJFFOK-TVIMKVIFSA-N	0.0		flat tautomer	637265280	1622.0	94.5816987087	2.0	187.063305339	0.705601094323	2.01	4.79947214709
14778361	637267041	1849.0	88.5543957967	0.745013468122	WQZGKKKJIJFFOK-TVIMKVIFSA-N	0.0		flat tautomer	637267041	1849.0	90.9244530386	2.0	177.108791593	0.745013468122	2.01	4.79907540957
7508553	637266903	5031.0	83.0362121727	0.794279354316	WQZGKKKJIJFFOK-TVIMKVIFSA-N	0.0		flat tautomer	637266903	5031.0	85.8996294549	2.0	166.072424345	0.794279354316	2.01	4.79870677517
12580074	637265280	4267.0	94.9281179927	0.694182199378	WQZGKKKJIJFFOK-TVIMKVIFSA-N	0.0		flat tautomer	637265280	4267.0	95.8632794328	2.0	189.856235985	0.694182199378	2.01	4.79767801727
17141998	637271826	4365.0	93.388276692	0.705601094323	WQZGKKKJIJFFOK-TVIMKVIFSA-N	0.0		flat tautomer	637271826	4365.0	95.0741724254	2.0	186.776553384	0.705601094323	2.01	4.79763179436
14784650	637267041	4365.0	99.3585258895	0.66301099456	WQZGKKKJIJFFOK-TVIMKVIFSA-N	0.0		flat tautomer	637267041	4365.0	100.432973634	2.0	198.717051779	0.66301099456	2.01	4.79728455358
20032617	637270876	5031.0	88.3936186349	0.745013468122	WQZGKKKJIJFFOK-TVIMKVIFSA-N	0.0		flat tautomer	637270876	5031.0	95.0762380392	2.0	176.78723727	0.745013468122	2.01	4.79689565441
20032426	637270876	1622.0	88.2773660775	0.745013468122	WQZGKKKJIJFFOK-TVIMKVIFSA-N	0.0		flat tautomer	637270876	1622.0	91.251811973	2.0	176.554732155	0.745013468122	2.01	4.7953176937
45923676	637266462	6123.0	84.6197887583	0.788758947678	WQZGKKKJIJFFOK-TVIMKVIFSA-N	0.0		flat tautomer	637266462	6123.0	83.3233063904	2.0	166.646612781	0.788758947678	2.01	4.79448220083
45923697	637266462	13330.0	84.6197887583	0.788758947678	WQZGKKKJIJFFOK-TVIMKVIFSA-N	0.0		flat tautomer	637266462	13330.0	83.3233063904	2.0	166.646612781	0.788758947678	2.01	4.79448220083
5386471	637270822	2754.0	93.3726341434	0.749578662202	WQZGKKKJIJFFOK-TVIMKVIFSA-N	0.0		flat tautomer	637270822	2754.0	87.6736641391	2.0	175.347328278	0.749578662202	2.01	4.79441480022
5386929	637270822	5746.0	93.3726341434	0.749578662202	WQZGKKKJIJFFOK-TVIMKVIFSA-N	0.0		flat tautomer	637270822	5746.0	87.6736641391	2.0	175.347328278	0.749578662202	2.01	4.79441480022
19398363	637266769	13745.0	83.9956786262	0.794279354316	WQZGKKKJIJFFOK-TVIMKVIFSA-N	0.0		flat tautomer	637266769	13745.0	82.735182177	2.0	165.470364354	0.794279354316	2.01	4.79435167921
45560572	637267734	15366.0	120.096910013	0.552704654755	WQZGKKKJIJFFOK-TVIMKVIFSA-N	0.0		flat tautomer	637267734	15366.0	118.863279433	2.0	237.726558866	0.552704654755	2.01	4.79401313688
45560578	637267734	16078.0	120.096910013	0.552704654755	WQZGKKKJIJFFOK-TVIMKVIFSA-N	0.0		flat tautomer	637267734	16078.0	118.863279433	2.0	237.726558866	0.552704654755	2.01	4.79401313688
29407006	637269220	3713.0	113.950781977	0.624088952415	WQZGKKKJIJFFOK-TVIMKVIFSA-N	0.0		flat tautomer	637269220	3713.0	105.104577454	2.0	210.209154908	0.624088952415	2.01	4.79215706201
7508577	637266903	5031.0	83.0362121727	0.788758947678	WQZGKKKJIJFFOK-TVIMKVIFSA-N	0.0		flat tautomer	637266903	5031.0	85.8996294549	2.0	166.072424345	0.788758947678	2.01	4.79034695265
20028858	637270876	13745.0	87.3178549236	0.749578662202	WQZGKKKJIJFFOK-TVIMKVIFSA-N	0.0		flat tautomer	637270876	13745.0	91.2240256689	2.0	174.635709847	0.749578662202	2.01	4.7895430428
19399849	637266769	1622.0	81.209714836	0.81744485017	WQZGKKKJIJFFOK-TVIMKVIFSA-N	0.0		flat tautomer	637266769	1622.0	79.9913998282	2.0	159.982799656	0.81744485017	2.01	4.78838930309
43955062	637266628	3238.0	91.8696662315	0.72055628807	WQZGKKKJIJFFOK-TVIMKVIFSA-N	0.0		flat tautomer	637266628	3238.0	90.6655462488	2.0	181.331092498	0.72055628807	2.01	4.7873101102
43955135	637266628	4218.0	91.8696662315	0.72055628807	WQZGKKKJIJFFOK-TVIMKVIFSA-N	0.0		flat tautomer	637266628	4218.0	90.6655462488	2.0	181.331092498	0.72055628807	2.01	4.7873101102
14783393	637267041	4267.0	94.1051303433	0.694182199378	WQZGKKKJIJFFOK-TVIMKVIFSA-N	0.0		flat tautomer	637267041	4267.0	95.9065783148	2.0	188.210260687	0.694182199378	2.01	4.7872455662
5394151	637270822	2754.0	93.3726341434	0.745013468122	WQZGKKKJIJFFOK-TVIMKVIFSA-N	0.0		flat tautomer	637270822	2754.0	87.6736641391	2.0	175.347328278	0.745013468122	2.01	4.78709815629
5394609	637270822	5746.0	93.3726341434	0.745013468122	WQZGKKKJIJFFOK-TVIMKVIFSA-N	0.0		flat tautomer	637270822	5746.0	87.6736641391	2.0	175.347328278	0.745013468122	2.01	4.78709815629
19399955	637266769	10861.0	81.0496351456	0.81744485017	WQZGKKKJIJFFOK-TVIMKVIFSA-N	0.0		flat tautomer	637266769	10861.0	79.8696662315	2.0	159.739332463	0.81744485017	2.01	4.78656647962
19399971	637266769	11071.0	81.0496351456	0.81744485017	WQZGKKKJIJFFOK-TVIMKVIFSA-N	0.0		flat tautomer	637266769	11071.0	79.8696662315	2.0	159.739332463	0.81744485017	2.01	4.78656647962
12578842	637265280	4267.0	94.9281179927	0.687711913266	WQZGKKKJIJFFOK-TVIMKVIFSA-N	0.0		flat tautomer	637265280	4267.0	95.8632794328	2.0	189.856235985	0.687711913266	2.01	4.7864592606
45923984	637266462	6123.0	84.6197887583	0.783393415404	WQZGKKKJIJFFOK-TVIMKVIFSA-N	0.0		flat tautomer	637266462	6123.0	83.3233063904	2.0	166.646612781	0.783393415404	2.01	4.78630770296
45924005	637266462	13330.0	84.6197887583	0.783393415404	WQZGKKKJIJFFOK-TVIMKVIFSA-N	0.0		flat tautomer	637266462	13330.0	83.3233063904	2.0	166.646612781	0.783393415404	2.01	4.78630770296
19398633	637266769	13745.0	83.9956786262	0.788758947678	WQZGKKKJIJFFOK-TVIMKVIFSA-N	0.0		flat tautomer	637266769	13745.0	82.735182177	2.0	165.470364354	0.788758947678	2.01	4.78599944369
17147202	637271826	1622.0	90.4698003018	0.72055628807	WQZGKKKJIJFFOK-TVIMKVIFSA-N	0.0		flat tautomer	637271826	1622.0	92.4828041021	2.0	180.939600604	0.72055628807	2.01	4.78472407769
45923720	637266462	6123.0	84.6197887583	0.780734309111	WQZGKKKJIJFFOK-TVIMKVIFSA-N	0.0		flat tautomer	637266462	6123.0	83.3233063904	2.0	166.646612781	0.780734309111	2.01	4.78224092976
45923741	637266462	13330.0	84.6197887583	0.780734309111	WQZGKKKJIJFFOK-TVIMKVIFSA-N	0.0		flat tautomer	637266462	13330.0	83.3233063904	2.0	166.646612781	0.780734309111	2.01	4.78224092976
20032698	637270876	13745.0	87.3178549236	0.745013468122	WQZGKKKJIJFFOK-TVIMKVIFSA-N	0.0		flat tautomer	637270876	13745.0	91.2240256689	2.0	174.635709847	0.745013468122	2.01	4.78223383354
7508745	637266903	5031.0	83.0362121727	0.783393415404	WQZGKKKJIJFFOK-TVIMKVIFSA-N	0.0		flat tautomer	637266903	5031.0	85.8996294549	2.0	166.072424345	0.783393415404	2.01	4.7821795053
12581484	637265280	5031.0	98.1073489661	0.66301099456	WQZGKKKJIJFFOK-TVIMKVIFSA-N	0.0		flat tautomer	637265280	5031.0	100.013676223	2.0	196.214697932	0.66301099456	2.01	4.78211019999
14780501	637267041	1622.0	90.2464169411	0.72055628807	WQZGKKKJIJFFOK-TVIMKVIFSA-N	0.0		flat tautomer	637267041	1622.0	92.9430951487	2.0	180.492833882	0.72055628807	2.01	4.78176779054
52026184	637269334	1892.0	91.1573907604	0.72055628807	WQZGKKKJIJFFOK-TVIMKVIFSA-N	0.0		flat tautomer	637269334	1892.0	90.1745738822	2.0	180.349147764	0.72055628807	2.01	4.78081584297
12579516	637265280	1383.0	93.5867002359	0.694182199378	WQZGKKKJIJFFOK-TVIMKVIFSA-N	0.0		flat tautomer	637265280	1383.0	93.8996294549	2.0	187.173400472	0.694182199378	2.01	4.78063860436
12580147	637265280	4366.0	93.5867002359	0.694182199378	WQZGKKKJIJFFOK-TVIMKVIFSA-N	0.0		flat tautomer	637265280	4366.0	93.8996294549	2.0	187.173400472	0.694182199378	2.01	4.78063860436
12579571	637265280	1622.0	93.5316526696	0.694182199378	WQZGKKKJIJFFOK-TVIMKVIFSA-N	0.0		flat tautomer	637265280	1622.0	94.5816987087	2.0	187.063305339	0.694182199378	2.01	4.77993545801
7508601	637266903	5031.0	83.0362121727	0.780734309111	WQZGKKKJIJFFOK-TVIMKVIFSA-N	0.0		flat tautomer	637266903	5031.0	85.8996294549	2.0	166.072424345	0.780734309111	2.01	4.77811623969
17150734	637271826	4365.0	93.388276692	0.694182199378	WQZGKKKJIJFFOK-TVIMKVIFSA-N	0.0		flat tautomer	637271826	4365.0	95.0741724254	2.0	186.776553384	0.694182199378	2.01	4.7781025966
19400523	637266769	13745.0	83.9956786262	0.783393415404	WQZGKKKJIJFFOK-TVIMKVIFSA-N	0.0		flat tautomer	637266769	13745.0	82.735182177	2.0	165.470364354	0.783393415404	2.01	4.77783940876
52026210	637269334	14472.0	91.1573907604	0.72055628807	WQZGKKKJIJFFOK-TVIMKVIFSA-N	0.0		flat tautomer	637269334	14472.0	89.9136401693	2.0	179.827280339	0.72055628807	2.01	4.77735358104
14782145	637267041	4267.0	94.1051303433	0.687711913266	WQZGKKKJIJFFOK-TVIMKVIFSA-N	0.0		flat tautomer	637267041	4267.0	95.9065783148	2.0	188.210260687	0.687711913266	2.01	4.77605120448
17147094	637271826	1383.0	89.7166987713	0.72055628807	WQZGKKKJIJFFOK-TVIMKVIFSA-N	0.0		flat tautomer	637271826	1383.0	91.2790142558	2.0	179.433397543	0.72055628807	2.01	4.77473542299
17147847	637271826	4366.0	89.7166987713	0.72055628807	WQZGKKKJIJFFOK-TVIMKVIFSA-N	0.0		flat tautomer	637271826	4366.0	91.2790142558	2.0	179.433397543	0.72055628807	2.01	4.77473542299
51524426	637266991	1345.0	87.4894549898	0.749578662202	WQZGKKKJIJFFOK-TVIMKVIFSA-N	0.0		flat tautomer	637266991	1345.0	86.2139587898	2.0	172.42791758	0.749578662202	2.01	4.7743330661
19398903	637266769	13745.0	83.9956786262	0.780734309111	WQZGKKKJIJFFOK-TVIMKVIFSA-N	0.0		flat tautomer	637266769	13745.0	82.735182177	2.0	165.470364354	0.780734309111	2.01	4.7737798308
52247598	637266642	3238.0	104.505845406	0.624088952415	WQZGKKKJIJFFOK-TVIMKVIFSA-N	0.0		flat tautomer	637266642	3238.0	103.247183569	2.0	206.494367138	0.624088952415	2.01	4.77084370688
52247680	637266642	4218.0	104.505845406	0.624088952415	WQZGKKKJIJFFOK-TVIMKVIFSA-N	0.0		flat tautomer	637266642	4218.0	103.247183569	2.0	206.494367138	0.624088952415	2.01	4.77084370688
12578284	637265280	1383.0	93.5867002359	0.687711913266	WQZGKKKJIJFFOK-TVIMKVIFSA-N	0.0		flat tautomer	637265280	1383.0	93.8996294549	2.0	187.173400472	0.687711913266	2.01	4.76945969218
12578915	637265280	4366.0	93.5867002359	0.687711913266	WQZGKKKJIJFFOK-TVIMKVIFSA-N	0.0		flat tautomer	637265280	4366.0	93.8996294549	2.0	187.173400472	0.687711913266	2.01	4.76945969218
12578339	637265280	1622.0	93.5316526696	0.687711913266	WQZGKKKJIJFFOK-TVIMKVIFSA-N	0.0		flat tautomer	637265280	1622.0	94.5816987087	2.0	187.063305339	0.687711913266	2.01	4.76875819005
51526650	637266991	1345.0	87.4894549898	0.745013468122	WQZGKKKJIJFFOK-TVIMKVIFSA-N	0.0		flat tautomer	637266991	1345.0	86.2139587898	2.0	172.42791758	0.745013468122	2.01	4.76704706843
17149278	637271826	4365.0	93.388276692	0.687711913266	WQZGKKKJIJFFOK-TVIMKVIFSA-N	0.0		flat tautomer	637271826	4365.0	95.0741724254	2.0	186.776553384	0.687711913266	2.01	4.76692961455
12570170	637265280	1849.0	102.806875402	0.624088952415	WQZGKKKJIJFFOK-TVIMKVIFSA-N	0.0		flat tautomer	637265280	1849.0	103.779891912	2.0	205.613750803	0.624088952415	2.01	4.76574911457
43954342	637266628	3238.0	91.8696662315	0.707082527706	WQZGKKKJIJFFOK-TVIMKVIFSA-N	0.0		flat tautomer	637266628	3238.0	90.6655462488	2.0	181.331092498	0.707082527706	2.01	4.76477183856
43954415	637266628	4218.0	91.8696662315	0.707082527706	WQZGKKKJIJFFOK-TVIMKVIFSA-N	0.0		flat tautomer	637266628	4218.0	90.6655462488	2.0	181.331092498	0.707082527706	2.01	4.76477183856
12570227	637265280	4365.0	102.57024772	0.624088952415	WQZGKKKJIJFFOK-TVIMKVIFSA-N	0.0		flat tautomer	637265280	4365.0	103.154281982	2.0	205.14049544	0.624088952415	2.01	4.7630044469
43954486	637266628	3238.0	91.8696662315	0.705601094323	WQZGKKKJIJFFOK-TVIMKVIFSA-N	0.0		flat tautomer	637266628	3238.0	90.6655462488	2.0	181.331092498	0.705601094323	2.01	4.76227416523
43954559	637266628	4218.0	91.8696662315	0.705601094323	WQZGKKKJIJFFOK-TVIMKVIFSA-N	0.0		flat tautomer	637266628	4218.0	90.6655462488	2.0	181.331092498	0.705601094323	2.01	4.76227416523
17139922	637271826	1622.0	90.4698003018	0.707082527706	WQZGKKKJIJFFOK-TVIMKVIFSA-N	0.0		flat tautomer	637271826	1622.0	92.4828041021	2.0	180.939600604	0.707082527706	2.01	4.76219798088
14784829	637267041	5031.0	96.3410351573	0.66301099456	WQZGKKKJIJFFOK-TVIMKVIFSA-N	0.0		flat tautomer	637267041	5031.0	96.9625735021	2.0	192.682070315	0.66301099456	2.01	4.76043919013
17141378	637271826	1622.0	90.4698003018	0.705601094323	WQZGKKKJIJFFOK-TVIMKVIFSA-N	0.0		flat tautomer	637271826	1622.0	92.4828041021	2.0	180.939600604	0.705601094323	2.01	4.75970165675
14774261	637267041	1622.0	90.2464169411	0.707082527706	WQZGKKKJIJFFOK-TVIMKVIFSA-N	0.0		flat tautomer	637267041	1622.0	92.9430951487	2.0	180.492833882	0.707082527706	2.01	4.75925561169
14780857	637267041	1849.0	88.5543957967	0.72055628807	WQZGKKKJIJFFOK-TVIMKVIFSA-N	0.0		flat tautomer	637267041	1849.0	90.9244530386	2.0	177.108791593	0.72055628807	2.01	4.75919523797
52026034	637269334	1892.0	91.1573907604	0.707082527706	WQZGKKKJIJFFOK-TVIMKVIFSA-N	0.0		flat tautomer	637269334	1892.0	90.1745738822	2.0	180.349147764	0.707082527706	2.01	4.75830814582
17152125	637271826	1849.0	96.0963674839	0.66301099456	WQZGKKKJIJFFOK-TVIMKVIFSA-N	0.0		flat tautomer	637271826	1849.0	98.2757241304	2.0	192.192734968	0.66301099456	2.01	4.75741390487
20033577	637270876	5031.0	88.3936186349	0.72055628807	WQZGKKKJIJFFOK-TVIMKVIFSA-N	0.0		flat tautomer	637270876	5031.0	95.0762380392	2.0	176.78723727	0.72055628807	2.01	4.75703359651
14775509	637267041	1622.0	90.2464169411	0.705601094323	WQZGKKKJIJFFOK-TVIMKVIFSA-N	0.0		flat tautomer	637267041	1622.0	92.9430951487	2.0	180.492833882	0.705601094323	2.01	4.75676082994
52026064	637269334	1892.0	91.1573907604	0.705601094323	WQZGKKKJIJFFOK-TVIMKVIFSA-N	0.0		flat tautomer	637269334	1892.0	90.1745738822	2.0	180.349147764	0.705601094323	2.01	4.75581386073
20033386	637270876	1622.0	88.2773660775	0.72055628807	WQZGKKKJIJFFOK-TVIMKVIFSA-N	0.0		flat tautomer	637270876	1622.0	91.251811973	2.0	176.554732155	0.72055628807	2.01	4.75546874862
52026060	637269334	14472.0	91.1573907604	0.707082527706	WQZGKKKJIJFFOK-TVIMKVIFSA-N	0.0		flat tautomer	637269334	14472.0	89.9136401693	2.0	179.827280339	0.707082527706	2.01	4.75486218394
19398229	637266769	1622.0	81.209714836	0.794279354316	WQZGKKKJIJFFOK-TVIMKVIFSA-N	0.0		flat tautomer	637266769	1622.0	79.9913998282	2.0	159.982799656	0.794279354316	2.01	4.75409827357
52026090	637269334	14472.0	91.1573907604	0.705601094323	WQZGKKKJIJFFOK-TVIMKVIFSA-N	0.0		flat tautomer	637269334	14472.0	89.9136401693	2.0	179.827280339	0.705601094323	2.01	4.7523697052
19398335	637266769	10861.0	81.0496351456	0.794279354316	WQZGKKKJIJFFOK-TVIMKVIFSA-N	0.0		flat tautomer	637266769	10861.0	79.8696662315	2.0	159.739332463	0.794279354316	2.01	4.75228850386
19398351	637266769	11071.0	81.0496351456	0.794279354316	WQZGKKKJIJFFOK-TVIMKVIFSA-N	0.0		flat tautomer	637266769	11071.0	79.8696662315	2.0	159.739332463	0.794279354316	2.01	4.75228850386
17139814	637271826	1383.0	89.7166987713	0.707082527706	WQZGKKKJIJFFOK-TVIMKVIFSA-N	0.0		flat tautomer	637271826	1383.0	91.2790142558	2.0	179.433397543	0.707082527706	2.01	4.75225635197
17140567	637271826	4366.0	89.7166987713	0.707082527706	WQZGKKKJIJFFOK-TVIMKVIFSA-N	0.0		flat tautomer	637271826	4366.0	91.2790142558	2.0	179.433397543	0.707082527706	2.01	4.75225635197
45560584	637267734	15366.0	120.096910013	0.533457102236	WQZGKKKJIJFFOK-TVIMKVIFSA-N	0.0		flat tautomer	637267734	15366.0	118.863279433	2.0	237.726558866	0.533457102236	2.01	4.75171970629
45560590	637267734	16078.0	120.096910013	0.533457102236	WQZGKKKJIJFFOK-TVIMKVIFSA-N	0.0		flat tautomer	637267734	16078.0	118.863279433	2.0	237.726558866	0.533457102236	2.01	4.75171970629
17141270	637271826	1383.0	89.7166987713	0.705601094323	WQZGKKKJIJFFOK-TVIMKVIFSA-N	0.0		flat tautomer	637271826	1383.0	91.2790142558	2.0	179.433397543	0.705601094323	2.01	4.7497652392
17142023	637271826	4366.0	89.7166987713	0.705601094323	WQZGKKKJIJFFOK-TVIMKVIFSA-N	0.0		flat tautomer	637271826	4366.0	91.2790142558	2.0	179.433397543	0.705601094323	2.01	4.7497652392
53084541	637264685	13745.0	106.928117993	0.591634386844	WQZGKKKJIJFFOK-TVIMKVIFSA-N	0.0		flat tautomer	637264685	13745.0	112.896196279	2.0	213.856235985	0.591634386844	2.01	4.7489800477
5396071	637270822	2754.0	93.3726341434	0.72055628807	WQZGKKKJIJFFOK-TVIMKVIFSA-N	0.0		flat tautomer	637270822	2754.0	87.6736641391	2.0	175.347328278	0.72055628807	2.01	4.74731751531
5396529	637270822	5746.0	93.3726341434	0.72055628807	WQZGKKKJIJFFOK-TVIMKVIFSA-N	0.0		flat tautomer	637270822	5746.0	87.6736641391	2.0	175.347328278	0.72055628807	2.01	4.74731751531
45560560	637267734	15366.0	120.096910013	0.531365230058	WQZGKKKJIJFFOK-TVIMKVIFSA-N	0.0		flat tautomer	637267734	15366.0	118.863279433	2.0	237.726558866	0.531365230058	2.01	4.74705455114
45560566	637267734	16078.0	120.096910013	0.531365230058	WQZGKKKJIJFFOK-TVIMKVIFSA-N	0.0		flat tautomer	637267734	16078.0	118.863279433	2.0	237.726558866	0.531365230058	2.01	4.74705455114
19398499	637266769	1622.0	81.209714836	0.788758947678	WQZGKKKJIJFFOK-TVIMKVIFSA-N	0.0		flat tautomer	637266769	1622.0	79.9913998282	2.0	159.982799656	0.788758947678	2.01	4.74581616347
19398605	637266769	10861.0	81.0496351456	0.788758947678	WQZGKKKJIJFFOK-TVIMKVIFSA-N	0.0		flat tautomer	637266769	10861.0	79.8696662315	2.0	159.739332463	0.788758947678	2.01	4.74400954656
19398621	637266769	11071.0	81.0496351456	0.788758947678	WQZGKKKJIJFFOK-TVIMKVIFSA-N	0.0		flat tautomer	637266769	11071.0	79.8696662315	2.0	159.739332463	0.788758947678	2.01	4.74400954656
43955350	637266628	3238.0	91.8696662315	0.694182199378	WQZGKKKJIJFFOK-TVIMKVIFSA-N	0.0		flat tautomer	637266628	3238.0	90.6655462488	2.0	181.331092498	0.694182199378	2.01	4.74288889393
43955423	637266628	4218.0	91.8696662315	0.694182199378	WQZGKKKJIJFFOK-TVIMKVIFSA-N	0.0		flat tautomer	637266628	4218.0	90.6655462488	2.0	181.331092498	0.694182199378	2.01	4.74288889393
12581306	637265280	4267.0	94.9281179927	0.66301099456	WQZGKKKJIJFFOK-TVIMKVIFSA-N	0.0		flat tautomer	637265280	4267.0	95.8632794328	2.0	189.856235985	0.66301099456	2.01	4.74288847228
20033658	637270876	13745.0	87.3178549236	0.72055628807	WQZGKKKJIJFFOK-TVIMKVIFSA-N	0.0		flat tautomer	637270876	13745.0	91.2240256689	2.0	174.635709847	0.72055628807	2.01	4.74249361494
17150114	637271826	1622.0	90.4698003018	0.694182199378	WQZGKKKJIJFFOK-TVIMKVIFSA-N	0.0		flat tautomer	637271826	1622.0	92.4828041021	2.0	180.939600604	0.694182199378	2.01	4.74032685708
17139274	637271826	5031.0	100.609064893	0.624088952415	WQZGKKKJIJFFOK-TVIMKVIFSA-N	0.0		flat tautomer	637271826	5031.0	100.903089987	2.0	201.218129786	0.624088952415	2.01	4.74007173265
19400389	637266769	1622.0	81.209714836	0.783393415404	WQZGKKKJIJFFOK-TVIMKVIFSA-N	0.0		flat tautomer	637266769	1622.0	79.9913998282	2.0	159.982799656	0.783393415404	2.01	4.73772464024
14782997	637267041	1622.0	90.2464169411	0.694182199378	WQZGKKKJIJFFOK-TVIMKVIFSA-N	0.0		flat tautomer	637267041	1622.0	92.9430951487	2.0	180.492833882	0.694182199378	2.01	4.73739800118
14774617	637267041	1849.0	88.5543957967	0.707082527706	WQZGKKKJIJFFOK-TVIMKVIFSA-N	0.0		flat tautomer	637267041	1849.0	90.9244530386	2.0	177.108791593	0.707082527706	2.01	4.73678932889
52026244	637269334	1892.0	91.1573907604	0.694182199378	WQZGKKKJIJFFOK-TVIMKVIFSA-N	0.0		flat tautomer	637269334	1892.0	90.1745738822	2.0	180.349147764	0.694182199378	2.01	4.73645488668
19400495	637266769	10861.0	81.0496351456	0.783393415404	WQZGKKKJIJFFOK-TVIMKVIFSA-N	0.0		flat tautomer	637266769	10861.0	79.8696662315	2.0	159.739332463	0.783393415404	2.01	4.73592110357
19400511	637266769	11071.0	81.0496351456	0.783393415404	WQZGKKKJIJFFOK-TVIMKVIFSA-N	0.0		flat tautomer	637266769	11071.0	79.8696662315	2.0	159.739332463	0.783393415404	2.01	4.73592110357
20031177	637270876	5031.0	88.3936186349	0.707082527706	WQZGKKKJIJFFOK-TVIMKVIFSA-N	0.0		flat tautomer	637270876	5031.0	95.0762380392	2.0	176.78723727	0.707082527706	2.01	4.73463786426
14775865	637267041	1849.0	88.5543957967	0.705601094323	WQZGKKKJIJFFOK-TVIMKVIFSA-N	0.0		flat tautomer	637267041	1849.0	90.9244530386	2.0	177.108791593	0.705601094323	2.01	4.73430632387
45923588	637266462	6123.0	84.6197887583	0.749578662202	WQZGKKKJIJFFOK-TVIMKVIFSA-N	0.0		flat tautomer	637266462	6123.0	83.3233063904	2.0	166.646612781	0.749578662202	2.01	4.73380037548
45923609	637266462	13330.0	84.6197887583	0.749578662202	WQZGKKKJIJFFOK-TVIMKVIFSA-N	0.0		flat tautomer	637266462	13330.0	83.3233063904	2.0	166.646612781	0.749578662202	2.01	4.73380037548
19398769	637266769	1622.0	81.209714836	0.780734309111	WQZGKKKJIJFFOK-TVIMKVIFSA-N	0.0		flat tautomer	637266769	1622.0	79.9913998282	2.0	159.982799656	0.780734309111	2.01	4.73369914652
20030986	637270876	1622.0	88.2773660775	0.707082527706	WQZGKKKJIJFFOK-TVIMKVIFSA-N	0.0		flat tautomer	637270876	1622.0	91.251811973	2.0	176.554732155	0.707082527706	2.01	4.73308038354
52026270	637269334	14472.0	91.1573907604	0.694182199378	WQZGKKKJIJFFOK-TVIMKVIFSA-N	0.0		flat tautomer	637269334	14472.0	89.9136401693	2.0	179.827280339	0.694182199378	2.01	4.73302475091
52660681	637265390	4583.0	200.0	0.624088952415	WQZGKKKJIJFFOK-TVIMKVIFSA-N	0.0		flat tautomer	637265390	997.0	200.0	1.0	400.0	0.624088952415	2.01	4.7328815542
14784641	637267041	4267.0	94.1051303433	0.66301099456	WQZGKKKJIJFFOK-TVIMKVIFSA-N	0.0		flat tautomer	637267041	4267.0	95.9065783148	2.0	188.210260687	0.66301099456	2.01	4.73257515994
20031657	637270876	5031.0	88.3936186349	0.705601094323	WQZGKKKJIJFFOK-TVIMKVIFSA-N	0.0		flat tautomer	637270876	5031.0	95.0762380392	2.0	176.78723727	0.705601094323	2.01	4.73215598703
19398875	637266769	10861.0	81.0496351456	0.780734309111	WQZGKKKJIJFFOK-TVIMKVIFSA-N	0.0		flat tautomer	637266769	10861.0	79.8696662315	2.0	159.739332463	0.780734309111	2.01	4.73189714226
19398891	637266769	11071.0	81.0496351456	0.780734309111	WQZGKKKJIJFFOK-TVIMKVIFSA-N	0.0		flat tautomer	637266769	11071.0	79.8696662315	2.0	159.739332463	0.780734309111	2.01	4.73189714226
43955206	637266628	3238.0	91.8696662315	0.687711913266	WQZGKKKJIJFFOK-TVIMKVIFSA-N	0.0		flat tautomer	637266628	3238.0	90.6655462488	2.0	181.331092498	0.687711913266	2.01	4.73179825462
43955279	637266628	4218.0	91.8696662315	0.687711913266	WQZGKKKJIJFFOK-TVIMKVIFSA-N	0.0		flat tautomer	637266628	4218.0	90.6655462488	2.0	181.331092498	0.687711913266	2.01	4.73179825462
20031466	637270876	1622.0	88.2773660775	0.705601094323	WQZGKKKJIJFFOK-TVIMKVIFSA-N	0.0		flat tautomer	637270876	1622.0	91.251811973	2.0	176.554732155	0.705601094323	2.01	4.73059932274
17150006	637271826	1383.0	89.7166987713	0.694182199378	WQZGKKKJIJFFOK-TVIMKVIFSA-N	0.0		flat tautomer	637271826	1383.0	91.2790142558	2.0	179.433397543	0.694182199378	2.01	4.73043088662
17150759	637271826	4366.0	89.7166987713	0.694182199378	WQZGKKKJIJFFOK-TVIMKVIFSA-N	0.0		flat tautomer	637271826	4366.0	91.2790142558	2.0	179.433397543	0.694182199378	2.01	4.73043088662
7508529	637266903	5031.0	83.0362121727	0.749578662202	WQZGKKKJIJFFOK-TVIMKVIFSA-N	0.0		flat tautomer	637266903	5031.0	85.8996294549	2.0	166.072424345	0.749578662202	2.01	4.72971746546
17148658	637271826	1622.0	90.4698003018	0.687711913266	WQZGKKKJIJFFOK-TVIMKVIFSA-N	0.0		flat tautomer	637271826	1622.0	92.4828041021	2.0	180.939600604	0.687711913266	2.01	4.72924220877
29405571	637269220	3713.0	113.950781977	0.591634386844	WQZGKKKJIJFFOK-TVIMKVIFSA-N	0.0		flat tautomer	637269220	3713.0	105.104577454	2.0	210.209154908	0.591634386844	2.01	4.72860211173
51527206	637266991	1345.0	87.4894549898	0.72055628807	WQZGKKKJIJFFOK-TVIMKVIFSA-N	0.0		flat tautomer	637266991	1345.0	86.2139587898	2.0	172.42791758	0.72055628807	2.01	4.72743305138
45923940	637266462	6123.0	84.6197887583	0.745013468122	WQZGKKKJIJFFOK-TVIMKVIFSA-N	0.0		flat tautomer	637266462	6123.0	83.3233063904	2.0	166.646612781	0.745013468122	2.01	4.7265762338
45923961	637266462	13330.0	84.6197887583	0.745013468122	WQZGKKKJIJFFOK-TVIMKVIFSA-N	0.0		flat tautomer	637266462	13330.0	83.3233063904	2.0	166.646612781	0.745013468122	2.01	4.7265762338
53007673	637271282	6123.0	75.9244530386	0.81744485017	WQZGKKKJIJFFOK-TVIMKVIFSA-N	0.0		flat tautomer	637271282	6123.0	83.6401645177	2.0	151.848906077	0.81744485017	2.01	4.72633004585
53007682	637271282	13330.0	75.9244530386	0.81744485017	WQZGKKKJIJFFOK-TVIMKVIFSA-N	0.0		flat tautomer	637271282	13330.0	83.6401645177	2.0	151.848906077	0.81744485017	2.01	4.72633004585
14781749	637267041	1622.0	90.2464169411	0.687711913266	WQZGKKKJIJFFOK-TVIMKVIFSA-N	0.0		flat tautomer	637267041	1622.0	92.9430951487	2.0	180.492833882	0.687711913266	2.01	4.72632020162
12580748	637265280	1383.0	93.5867002359	0.66301099456	WQZGKKKJIJFFOK-TVIMKVIFSA-N	0.0		flat tautomer	637265280	1383.0	93.8996294549	2.0	187.173400472	0.66301099456	2.01	4.7260436497
12581379	637265280	4366.0	93.5867002359	0.66301099456	WQZGKKKJIJFFOK-TVIMKVIFSA-N	0.0		flat tautomer	637265280	4366.0	93.8996294549	2.0	187.173400472	0.66301099456	2.01	4.7260436497
19398093	637266769	13745.0	83.9956786262	0.749578662202	WQZGKKKJIJFFOK-TVIMKVIFSA-N	0.0		flat tautomer	637266769	13745.0	82.735182177	2.0	165.470364354	0.749578662202	2.01	4.72542498117
52026214	637269334	1892.0	91.1573907604	0.687711913266	WQZGKKKJIJFFOK-TVIMKVIFSA-N	0.0		flat tautomer	637269334	1892.0	90.1745738822	2.0	180.349147764	0.687711913266	2.01	4.72537929248
12580803	637265280	1622.0	93.5316526696	0.66301099456	WQZGKKKJIJFFOK-TVIMKVIFSA-N	0.0		flat tautomer	637265280	1622.0	94.5816987087	2.0	187.063305339	0.66301099456	2.01	4.72534853329
14773418	637267041	4365.0	99.3585258895	0.624088952415	WQZGKKKJIJFFOK-TVIMKVIFSA-N	0.0		flat tautomer	637267041	4365.0	100.432973634	2.0	198.717051779	0.624088952415	2.01	4.72527317503
5391271	637270822	2754.0	93.3726341434	0.707082527706	WQZGKKKJIJFFOK-TVIMKVIFSA-N	0.0		flat tautomer	637270822	2754.0	87.6736641391	2.0	175.347328278	0.707082527706	2.01	4.72496752559
5391729	637270822	5746.0	93.3726341434	0.707082527706	WQZGKKKJIJFFOK-TVIMKVIFSA-N	0.0		flat tautomer	637270822	5746.0	87.6736641391	2.0	175.347328278	0.707082527706	2.01	4.72496752559
17152190	637271826	4365.0	93.388276692	0.66301099456	WQZGKKKJIJFFOK-TVIMKVIFSA-N	0.0		flat tautomer	637271826	4365.0	95.0741724254	2.0	186.776553384	0.66301099456	2.01	4.72353660318
7508721	637266903	5031.0	83.0362121727	0.745013468122	WQZGKKKJIJFFOK-TVIMKVIFSA-N	0.0		flat tautomer	637266903	5031.0	85.8996294549	2.0	166.072424345	0.745013468122	2.01	4.72249955461
5392231	637270822	2754.0	93.3726341434	0.705601094323	WQZGKKKJIJFFOK-TVIMKVIFSA-N	0.0		flat tautomer	637270822	2754.0	87.6736641391	2.0	175.347328278	0.705601094323	2.01	4.72249071751
5392689	637270822	5746.0	93.3726341434	0.705601094323	WQZGKKKJIJFFOK-TVIMKVIFSA-N	0.0		flat tautomer	637270822	5746.0	87.6736641391	2.0	175.347328278	0.705601094323	2.01	4.72249071751
52026240	637269334	14472.0	91.1573907604	0.687711913266	WQZGKKKJIJFFOK-TVIMKVIFSA-N	0.0		flat tautomer	637269334	14472.0	89.9136401693	2.0	179.827280339	0.687711913266	2.01	4.72195717764
20031258	637270876	13745.0	87.3178549236	0.707082527706	WQZGKKKJIJFFOK-TVIMKVIFSA-N	0.0		flat tautomer	637270876	13745.0	91.2240256689	2.0	174.635709847	0.707082527706	2.01	4.72016633575
17148550	637271826	1383.0	89.7166987713	0.687711913266	WQZGKKKJIJFFOK-TVIMKVIFSA-N	0.0		flat tautomer	637271826	1383.0	91.2790142558	2.0	179.433397543	0.687711913266	2.01	4.71936937877
17149303	637271826	4366.0	89.7166987713	0.687711913266	WQZGKKKJIJFFOK-TVIMKVIFSA-N	0.0		flat tautomer	637271826	4366.0	91.2790142558	2.0	179.433397543	0.687711913266	2.01	4.71936937877
19400253	637266769	13745.0	83.9956786262	0.745013468122	WQZGKKKJIJFFOK-TVIMKVIFSA-N	0.0		flat tautomer	637266769	13745.0	82.735182177	2.0	165.470364354	0.745013468122	2.01	4.71821362098
20031738	637270876	13745.0	87.3178549236	0.705601094323	WQZGKKKJIJFFOK-TVIMKVIFSA-N	0.0		flat tautomer	637270876	13745.0	91.2240256689	2.0	174.635709847	0.705601094323	2.01	4.71769204444
14783353	637267041	1849.0	88.5543957967	0.694182199378	WQZGKKKJIJFFOK-TVIMKVIFSA-N	0.0		flat tautomer	637267041	1849.0	90.9244530386	2.0	177.108791593	0.694182199378	2.01	4.71503489822
20034537	637270876	5031.0	88.3936186349	0.694182199378	WQZGKKKJIJFFOK-TVIMKVIFSA-N	0.0		flat tautomer	637270876	5031.0	95.0762380392	2.0	176.78723727	0.694182199378	2.01	4.71289331452
20034346	637270876	1622.0	88.2773660775	0.694182199378	WQZGKKKJIJFFOK-TVIMKVIFSA-N	0.0		flat tautomer	637270876	1622.0	91.251811973	2.0	176.554732155	0.694182199378	2.01	4.71134298677
12570396	637265280	5031.0	98.1073489661	0.624088952415	WQZGKKKJIJFFOK-TVIMKVIFSA-N	0.0		flat tautomer	637265280	5031.0	100.013676223	2.0	196.214697932	0.624088952415	2.01	4.71032660158
52246878	637266642	3238.0	104.505845406	0.591634386844	WQZGKKKJIJFFOK-TVIMKVIFSA-N	0.0		flat tautomer	637266642	3238.0	103.247183569	2.0	206.494367138	0.591634386844	2.01	4.70757142038
52246960	637266642	4218.0	104.505845406	0.591634386844	WQZGKKKJIJFFOK-TVIMKVIFSA-N	0.0		flat tautomer	637266642	4218.0	103.247183569	2.0	206.494367138	0.591634386844	2.01	4.70757142038
53084556	637264685	13745.0	106.928117993	0.57023892861	WQZGKKKJIJFFOK-TVIMKVIFSA-N	0.0		flat tautomer	637264685	13745.0	112.896196279	2.0	213.856235985	0.57023892861	2.01	4.70545049274
51525816	637266991	1345.0	87.4894549898	0.707082527706	WQZGKKKJIJFFOK-TVIMKVIFSA-N	0.0		flat tautomer	637266991	1345.0	86.2139587898	2.0	172.42791758	0.707082527706	2.01	4.70517667612
14782105	637267041	1849.0	88.5543957967	0.687711913266	WQZGKKKJIJFFOK-TVIMKVIFSA-N	0.0		flat tautomer	637267041	1849.0	90.9244530386	2.0	177.108791593	0.687711913266	2.01	4.70400939192
5397991	637270822	2754.0	93.3726341434	0.694182199378	WQZGKKKJIJFFOK-TVIMKVIFSA-N	0.0		flat tautomer	637270822	2754.0	87.6736641391	2.0	175.347328278	0.694182199378	2.01	4.70326738836
5398449	637270822	5746.0	93.3726341434	0.694182199378	WQZGKKKJIJFFOK-TVIMKVIFSA-N	0.0		flat tautomer	637270822	5746.0	87.6736641391	2.0	175.347328278	0.694182199378	2.01	4.70326738836
51526094	637266991	1345.0	87.4894549898	0.705601094323	WQZGKKKJIJFFOK-TVIMKVIFSA-N	0.0		flat tautomer	637266991	1345.0	86.2139587898	2.0	172.42791758	0.705601094323	2.01	4.70271024232
12564010	637265280	1849.0	102.806875402	0.591634386844	WQZGKKKJIJFFOK-TVIMKVIFSA-N	0.0		flat tautomer	637265280	1849.0	103.779891912	2.0	205.613750803	0.591634386844	2.01	4.702544394
20034057	637270876	5031.0	88.3936186349	0.687711913266	WQZGKKKJIJFFOK-TVIMKVIFSA-N	0.0		flat tautomer	637270876	5031.0	95.0762380392	2.0	176.78723727	0.687711913266	2.01	4.70187281604
20033866	637270876	1622.0	88.2773660775	0.687711913266	WQZGKKKJIJFFOK-TVIMKVIFSA-N	0.0		flat tautomer	637270876	1622.0	91.251811973	2.0	176.554732155	0.687711913266	2.01	4.70032611354
12564067	637265280	4365.0	102.57024772	0.591634386844	WQZGKKKJIJFFOK-TVIMKVIFSA-N	0.0		flat tautomer	637265280	4365.0	103.154281982	2.0	205.14049544	0.591634386844	2.01	4.6998361269
20034618	637270876	13745.0	87.3178549236	0.694182199378	WQZGKKKJIJFFOK-TVIMKVIFSA-N	0.0		flat tautomer	637270876	13745.0	91.2240256689	2.0	174.635709847	0.694182199378	2.01	4.69848824872
46289445	637267732	9728.0	150.872895202	0.81744485017	WQZGKKKJIJFFOK-TVIMKVIFSA-N	0.0		flat tautomer	637267732	7878.0	147.628932138	1.0	295.257864275	0.81744485017	2.01	4.69314528049
46289446	637267732	9728.0	150.872895202	0.81744485017	WQZGKKKJIJFFOK-TVIMKVIFSA-N	0.0		flat tautomer	637267732	9558.0	147.628932138	1.0	295.257864275	0.81744485017	2.01	4.69314528049
53007553	637271282	6123.0	75.9244530386	0.794279354316	WQZGKKKJIJFFOK-TVIMKVIFSA-N	0.0		flat tautomer	637271282	6123.0	83.6401645177	2.0	151.848906077	0.794279354316	2.01	4.69248344047
53007562	637271282	13330.0	75.9244530386	0.794279354316	WQZGKKKJIJFFOK-TVIMKVIFSA-N	0.0		flat tautomer	637271282	13330.0	83.6401645177	2.0	151.848906077	0.794279354316	2.01	4.69248344047
5397031	637270822	2754.0	93.3726341434	0.687711913266	WQZGKKKJIJFFOK-TVIMKVIFSA-N	0.0		flat tautomer	637270822	2754.0	87.6736641391	2.0	175.347328278	0.687711913266	2.01	4.69226939888
5397489	637270822	5746.0	93.3726341434	0.687711913266	WQZGKKKJIJFFOK-TVIMKVIFSA-N	0.0		flat tautomer	637270822	5746.0	87.6736641391	2.0	175.347328278	0.687711913266	2.01	4.69226939888
14773597	637267041	5031.0	96.3410351573	0.624088952415	WQZGKKKJIJFFOK-TVIMKVIFSA-N	0.0		flat tautomer	637267041	5031.0	96.9625735021	2.0	192.682070315	0.624088952415	2.01	4.68898089226
43955494	637266628	3238.0	91.8696662315	0.66301099456	WQZGKKKJIJFFOK-TVIMKVIFSA-N	0.0		flat tautomer	637266628	3238.0	90.6655462488	2.0	181.331092498	0.66301099456	2.01	4.68872504144
43955567	637266628	4218.0	91.8696662315	0.66301099456	WQZGKKKJIJFFOK-TVIMKVIFSA-N	0.0		flat tautomer	637266628	4218.0	90.6655462488	2.0	181.331092498	0.66301099456	2.01	4.68872504144
20034138	637270876	13745.0	87.3178549236	0.687711913266	WQZGKKKJIJFFOK-TVIMKVIFSA-N	0.0		flat tautomer	637270876	13745.0	91.2240256689	2.0	174.635709847	0.687711913266	2.01	4.68750143465
45924028	637266462	6123.0	84.6197887583	0.72055628807	WQZGKKKJIJFFOK-TVIMKVIFSA-N	0.0		flat tautomer	637266462	6123.0	83.3233063904	2.0	166.646612781	0.72055628807	2.01	4.68729852816
45924049	637266462	13330.0	84.6197887583	0.72055628807	WQZGKKKJIJFFOK-TVIMKVIFSA-N	0.0		flat tautomer	637266462	13330.0	83.3233063904	2.0	166.646612781	0.72055628807	2.01	4.68729852816
17151570	637271826	1622.0	90.4698003018	0.66301099456	WQZGKKKJIJFFOK-TVIMKVIFSA-N	0.0		flat tautomer	637271826	1622.0	92.4828041021	2.0	180.939600604	0.66301099456	2.01	4.68619226309
17139021	637271826	1849.0	96.0963674839	0.624088952415	WQZGKKKJIJFFOK-TVIMKVIFSA-N	0.0		flat tautomer	637271826	1849.0	98.2757241304	2.0	192.192734968	0.624088952415	2.01	4.68600101915
19397959	637266769	1622.0	81.209714836	0.749578662202	WQZGKKKJIJFFOK-TVIMKVIFSA-N	0.0		flat tautomer	637266769	1622.0	79.9913998282	2.0	159.982799656	0.749578662202	2.01	4.68575028451
29409876	637269220	3713.0	113.950781977	0.57023892861	WQZGKKKJIJFFOK-TVIMKVIFSA-N	0.0		flat tautomer	637269220	3713.0	105.104577454	2.0	210.209154908	0.57023892861	2.01	4.68525934266
53007573	637271282	6123.0	75.9244530386	0.788758947678	WQZGKKKJIJFFOK-TVIMKVIFSA-N	0.0		flat tautomer	637271282	6123.0	83.6401645177	2.0	151.848906077	0.788758947678	2.01	4.68430866951
53007582	637271282	13330.0	75.9244530386	0.788758947678	WQZGKKKJIJFFOK-TVIMKVIFSA-N	0.0		flat tautomer	637271282	13330.0	83.6401645177	2.0	151.848906077	0.788758947678	2.01	4.68430866951
19398065	637266769	10861.0	81.0496351456	0.749578662202	WQZGKKKJIJFFOK-TVIMKVIFSA-N	0.0		flat tautomer	637266769	10861.0	79.8696662315	2.0	159.739332463	0.749578662202	2.01	4.68396653321
19398081	637266769	11071.0	81.0496351456	0.749578662202	WQZGKKKJIJFFOK-TVIMKVIFSA-N	0.0		flat tautomer	637266769	11071.0	79.8696662315	2.0	159.739332463	0.749578662202	2.01	4.68396653321
51527762	637266991	1345.0	87.4894549898	0.694182199378	WQZGKKKJIJFFOK-TVIMKVIFSA-N	0.0		flat tautomer	637266991	1345.0	86.2139587898	2.0	172.42791758	0.694182199378	2.01	4.6835674314
14784245	637267041	1622.0	90.2464169411	0.66301099456	WQZGKKKJIJFFOK-TVIMKVIFSA-N	0.0		flat tautomer	637267041	1622.0	92.9430951487	2.0	180.492833882	0.66301099456	2.01	4.68329685476
7508769	637266903	5031.0	83.0362121727	0.72055628807	WQZGKKKJIJFFOK-TVIMKVIFSA-N	0.0		flat tautomer	637266903	5031.0	85.8996294549	2.0	166.072424345	0.72055628807	2.01	4.68325572606
52026274	637269334	1892.0	91.1573907604	0.66301099456	WQZGKKKJIJFFOK-TVIMKVIFSA-N	0.0		flat tautomer	637269334	1892.0	90.1745738822	2.0	180.349147764	0.66301099456	2.01	4.68236451064
19400793	637266769	13745.0	83.9956786262	0.72055628807	WQZGKKKJIJFFOK-TVIMKVIFSA-N	0.0		flat tautomer	637266769	13745.0	82.735182177	2.0	165.470364354	0.72055628807	2.01	4.67900540841
52026300	637269334	14472.0	91.1573907604	0.66301099456	WQZGKKKJIJFFOK-TVIMKVIFSA-N	0.0		flat tautomer	637269334	14472.0	89.9136401693	2.0	179.827280339	0.66301099456	2.01	4.67897354706
19400119	637266769	1622.0	81.209714836	0.745013468122	WQZGKKKJIJFFOK-TVIMKVIFSA-N	0.0		flat tautomer	637266769	1622.0	79.9913998282	2.0	159.982799656	0.745013468122	2.01	4.67859947094
17131994	637271826	5031.0	100.609064893	0.591634386844	WQZGKKKJIJFFOK-TVIMKVIFSA-N	0.0		flat tautomer	637271826	5031.0	100.903089987	2.0	201.218129786	0.591634386844	2.01	4.67720755282
19400225	637266769	10861.0	81.0496351456	0.745013468122	WQZGKKKJIJFFOK-TVIMKVIFSA-N	0.0		flat tautomer	637266769	10861.0	79.8696662315	2.0	159.739332463	0.745013468122	2.01	4.67681844179
19400241	637266769	11071.0	81.0496351456	0.745013468122	WQZGKKKJIJFFOK-TVIMKVIFSA-N	0.0		flat tautomer	637266769	11071.0	79.8696662315	2.0	159.739332463	0.745013468122	2.01	4.67681844179
17151462	637271826	1383.0	89.7166987713	0.66301099456	WQZGKKKJIJFFOK-TVIMKVIFSA-N	0.0		flat tautomer	637271826	1383.0	91.2790142558	2.0	179.433397543	0.66301099456	2.01	4.67640930474
17152215	637271826	4366.0	89.7166987713	0.66301099456	WQZGKKKJIJFFOK-TVIMKVIFSA-N	0.0		flat tautomer	637271826	4366.0	91.2790142558	2.0	179.433397543	0.66301099456	2.01	4.67640930474
53007713	637271282	6123.0	75.9244530386	0.783393415404	WQZGKKKJIJFFOK-TVIMKVIFSA-N	0.0		flat tautomer	637271282	6123.0	83.6401645177	2.0	151.848906077	0.783393415404	2.01	4.67632201535
53007722	637271282	13330.0	75.9244530386	0.783393415404	WQZGKKKJIJFFOK-TVIMKVIFSA-N	0.0		flat tautomer	637271282	13330.0	83.6401645177	2.0	151.848906077	0.783393415404	2.01	4.67632201535
45981904	637268033	6123.0	72.7281583935	0.81744485017	WQZGKKKJIJFFOK-TVIMKVIFSA-N	0.0		flat tautomer	637268033	6123.0	79.2291479884	2.0	145.456316787	0.81744485017	2.01	4.67578222201
45981913	637268033	13330.0	72.7281583935	0.81744485017	WQZGKKKJIJFFOK-TVIMKVIFSA-N	0.0		flat tautomer	637268033	13330.0	79.2291479884	2.0	145.456316787	0.81744485017	2.01	4.67578222201
51527484	637266991	1345.0	87.4894549898	0.687711913266	WQZGKKKJIJFFOK-TVIMKVIFSA-N	0.0		flat tautomer	637266991	1345.0	86.2139587898	2.0	172.42791758	0.687711913266	2.01	4.67261550775
53007593	637271282	6123.0	75.9244530386	0.780734309111	WQZGKKKJIJFFOK-TVIMKVIFSA-N	0.0		flat tautomer	637271282	6123.0	83.6401645177	2.0	151.848906077	0.780734309111	2.01	4.67234869348
53007602	637271282	13330.0	75.9244530386	0.780734309111	WQZGKKKJIJFFOK-TVIMKVIFSA-N	0.0		flat tautomer	637271282	13330.0	83.6401645177	2.0	151.848906077	0.780734309111	2.01	4.67234869348
12570218	637265280	4267.0	94.9281179927	0.624088952415	WQZGKKKJIJFFOK-TVIMKVIFSA-N	0.0		flat tautomer	637265280	4267.0	95.8632794328	2.0	189.856235985	0.624088952415	2.01	4.67169362583
52659381	637265390	4583.0	200.0	0.591634386844	WQZGKKKJIJFFOK-TVIMKVIFSA-N	0.0		flat tautomer	637265390	997.0	200.0	1.0	400.0	0.591634386844	2.01	4.67011273257
53084560	637264685	13745.0	106.928117993	0.552704654755	WQZGKKKJIJFFOK-TVIMKVIFSA-N	0.0		flat tautomer	637264685	13745.0	112.896196279	2.0	213.856235985	0.552704654755	2.01	4.66885378689
45923808	637266462	6123.0	84.6197887583	0.707082527706	WQZGKKKJIJFFOK-TVIMKVIFSA-N	0.0		flat tautomer	637266462	6123.0	83.3233063904	2.0	166.646612781	0.707082527706	2.01	4.66523110302
45923829	637266462	13330.0	84.6197887583	0.707082527706	WQZGKKKJIJFFOK-TVIMKVIFSA-N	0.0		flat tautomer	637266462	13330.0	83.3233063904	2.0	166.646612781	0.707082527706	2.01	4.66523110302
52249038	637266642	3238.0	104.505845406	0.57023892861	WQZGKKKJIJFFOK-TVIMKVIFSA-N	0.0		flat tautomer	637266642	3238.0	103.247183569	2.0	206.494367138	0.57023892861	2.01	4.66442142042
52249120	637266642	4218.0	104.505845406	0.57023892861	WQZGKKKJIJFFOK-TVIMKVIFSA-N	0.0		flat tautomer	637266642	4218.0	103.247183569	2.0	206.494367138	0.57023892861	2.01	4.66442142042
45923852	637266462	6123.0	84.6197887583	0.705601094323	WQZGKKKJIJFFOK-TVIMKVIFSA-N	0.0		flat tautomer	637266462	6123.0	83.3233063904	2.0	166.646612781	0.705601094323	2.01	4.66278560852
45923873	637266462	13330.0	84.6197887583	0.705601094323	WQZGKKKJIJFFOK-TVIMKVIFSA-N	0.0		flat tautomer	637266462	13330.0	83.3233063904	2.0	166.646612781	0.705601094323	2.01	4.66278560852
14767178	637267041	4365.0	99.3585258895	0.591634386844	WQZGKKKJIJFFOK-TVIMKVIFSA-N	0.0		flat tautomer	637267041	4365.0	100.432973634	2.0	198.717051779	0.591634386844	2.01	4.66260525789
14773409	637267041	4267.0	94.1051303433	0.624088952415	WQZGKKKJIJFFOK-TVIMKVIFSA-N	0.0		flat tautomer	637267041	4267.0	95.9065783148	2.0	188.210260687	0.624088952415	2.01	4.6615351252
7508649	637266903	5031.0	83.0362121727	0.707082527706	WQZGKKKJIJFFOK-TVIMKVIFSA-N	0.0		flat tautomer	637266903	5031.0	85.8996294549	2.0	166.072424345	0.707082527706	2.01	4.6612073341
14784601	637267041	1849.0	88.5543957967	0.66301099456	WQZGKKKJIJFFOK-TVIMKVIFSA-N	0.0		flat tautomer	637267041	1849.0	90.9244530386	2.0	177.108791593	0.66301099456	2.01	4.66118913872
46289229	637267732	9728.0	150.872895202	0.794279354316	WQZGKKKJIJFFOK-TVIMKVIFSA-N	0.0		flat tautomer	637267732	7878.0	147.628932138	1.0	295.257864275	0.794279354316	2.01	4.65953632074
46289230	637267732	9728.0	150.872895202	0.794279354316	WQZGKKKJIJFFOK-TVIMKVIFSA-N	0.0		flat tautomer	637267732	9558.0	147.628932138	1.0	295.257864275	0.794279354316	2.01	4.65953632074
12582490	637265280	1849.0	102.806875402	0.57023892861	WQZGKKKJIJFFOK-TVIMKVIFSA-N	0.0		flat tautomer	637265280	1849.0	103.779891912	2.0	205.613750803	0.57023892861	2.01	4.65944047219
20035017	637270876	5031.0	88.3936186349	0.66301099456	WQZGKKKJIJFFOK-TVIMKVIFSA-N	0.0		flat tautomer	637270876	5031.0	95.0762380392	2.0	176.78723727	0.66301099456	2.01	4.65907201194
7508673	637266903	5031.0	83.0362121727	0.705601094323	WQZGKKKJIJFFOK-TVIMKVIFSA-N	0.0		flat tautomer	637266903	5031.0	85.8996294549	2.0	166.072424345	0.705601094323	2.01	4.65876394884
20034826	637270876	1622.0	88.2773660775	0.66301099456	WQZGKKKJIJFFOK-TVIMKVIFSA-N	0.0		flat tautomer	637270876	1622.0	91.251811973	2.0	176.554732155	0.66301099456	2.01	4.65753938896
19399443	637266769	13745.0	83.9956786262	0.707082527706	WQZGKKKJIJFFOK-TVIMKVIFSA-N	0.0		flat tautomer	637266769	13745.0	82.735182177	2.0	165.470364354	0.707082527706	2.01	4.6569770266
12582547	637265280	4365.0	102.57024772	0.57023892861	WQZGKKKJIJFFOK-TVIMKVIFSA-N	0.0		flat tautomer	637265280	4365.0	103.154281982	2.0	205.14049544	0.57023892861	2.01	4.65675702929
12569660	637265280	1383.0	93.5867002359	0.624088952415	WQZGKKKJIJFFOK-TVIMKVIFSA-N	0.0		flat tautomer	637265280	1383.0	93.8996294549	2.0	187.173400472	0.624088952415	2.01	4.65510165856
12570291	637265280	4366.0	93.5867002359	0.624088952415	WQZGKKKJIJFFOK-TVIMKVIFSA-N	0.0		flat tautomer	637265280	4366.0	93.8996294549	2.0	187.173400472	0.624088952415	2.01	4.65510165856
19399713	637266769	13745.0	83.9956786262	0.705601094323	WQZGKKKJIJFFOK-TVIMKVIFSA-N	0.0		flat tautomer	637266769	13745.0	82.735182177	2.0	165.470364354	0.705601094323	2.01	4.65453585886
12569715	637265280	1622.0	93.5316526696	0.624088952415	WQZGKKKJIJFFOK-TVIMKVIFSA-N	0.0		flat tautomer	637265280	1622.0	94.5816987087	2.0	187.063305339	0.624088952415	2.01	4.65441697645
17139086	637271826	4365.0	93.388276692	0.624088952415	WQZGKKKJIJFFOK-TVIMKVIFSA-N	0.0		flat tautomer	637271826	4365.0	95.0741724254	2.0	186.776553384	0.624088952415	2.01	4.65263224497
46289265	637267732	9728.0	150.872895202	0.788758947678	WQZGKKKJIJFFOK-TVIMKVIFSA-N	0.0		flat tautomer	637267732	7878.0	147.628932138	1.0	295.257864275	0.788758947678	2.01	4.65141894693
46289266	637267732	9728.0	150.872895202	0.788758947678	WQZGKKKJIJFFOK-TVIMKVIFSA-N	0.0		flat tautomer	637267732	9558.0	147.628932138	1.0	295.257864275	0.788758947678	2.01	4.65141894693
5398951	637270822	2754.0	93.3726341434	0.66301099456	WQZGKKKJIJFFOK-TVIMKVIFSA-N	0.0		flat tautomer	637270822	2754.0	87.6736641391	2.0	175.347328278	0.66301099456	2.01	4.64955601398
5399409	637270822	5746.0	93.3726341434	0.66301099456	WQZGKKKJIJFFOK-TVIMKVIFSA-N	0.0		flat tautomer	637270822	5746.0	87.6736641391	2.0	175.347328278	0.66301099456	2.01	4.64955601398
29411024	637269220	3713.0	113.950781977	0.552704654755	WQZGKKKJIJFFOK-TVIMKVIFSA-N	0.0		flat tautomer	637269220	3713.0	105.104577454	2.0	210.209154908	0.552704654755	2.01	4.64881967376
7508708	637266903	14875.0	71.0520763802	0.81744485017	WQZGKKKJIJFFOK-TVIMKVIFSA-N	0.0		flat tautomer	637266903	14875.0	73.189767482	2.0	142.10415276	0.81744485017	2.01	4.64860688629
12564236	637265280	5031.0	98.1073489661	0.591634386844	WQZGKKKJIJFFOK-TVIMKVIFSA-N	0.0		flat tautomer	637265280	5031.0	100.013676223	2.0	196.214697932	0.591634386844	2.01	4.64785691014
20035098	637270876	13745.0	87.3178549236	0.66301099456	WQZGKKKJIJFFOK-TVIMKVIFSA-N	0.0		flat tautomer	637270876	13745.0	91.2240256689	2.0	174.635709847	0.66301099456	2.01	4.64483145218
45924116	637266462	6123.0	84.6197887583	0.694182199378	WQZGKKKJIJFFOK-TVIMKVIFSA-N	0.0		flat tautomer	637266462	6123.0	83.3233063904	2.0	166.646612781	0.694182199378	2.01	4.64380531446
45924137	637266462	13330.0	84.6197887583	0.694182199378	WQZGKKKJIJFFOK-TVIMKVIFSA-N	0.0		flat tautomer	637266462	13330.0	83.3233063904	2.0	166.646612781	0.694182199378	2.01	4.64380531446
46289517	637267732	9728.0	150.872895202	0.783393415404	WQZGKKKJIJFFOK-TVIMKVIFSA-N	0.0		flat tautomer	637267732	7878.0	147.628932138	1.0	295.257864275	0.783393415404	2.01	4.6434883691
46289518	637267732	9728.0	150.872895202	0.783393415404	WQZGKKKJIJFFOK-TVIMKVIFSA-N	0.0		flat tautomer	637267732	9558.0	147.628932138	1.0	295.257864275	0.783393415404	2.01	4.6434883691
50490807	637271761	7135.0	70.8356471442	0.81744485017	WQZGKKKJIJFFOK-TVIMKVIFSA-N	0.0		flat tautomer	637271761	7135.0	70.6989700043	2.0	141.397940009	0.81744485017	2.01	4.64282056457
50490810	637271761	8940.0	70.8356471442	0.81744485017	WQZGKKKJIJFFOK-TVIMKVIFSA-N	0.0		flat tautomer	637271761	8940.0	70.6989700043	2.0	141.397940009	0.81744485017	2.01	4.64282056457
45981760	637268033	6123.0	72.7281583935	0.794279354316	WQZGKKKJIJFFOK-TVIMKVIFSA-N	0.0		flat tautomer	637268033	6123.0	79.2291479884	2.0	145.456316787	0.794279354316	2.01	4.64229760411
45981769	637268033	13330.0	72.7281583935	0.794279354316	WQZGKKKJIJFFOK-TVIMKVIFSA-N	0.0		flat tautomer	637268033	13330.0	79.2291479884	2.0	145.456316787	0.794279354316	2.01	4.64229760411
7508817	637266903	5031.0	83.0362121727	0.694182199378	WQZGKKKJIJFFOK-TVIMKVIFSA-N	0.0		flat tautomer	637266903	5031.0	85.8996294549	2.0	166.072424345	0.694182199378	2.01	4.63980002532
19400659	637266769	1622.0	81.209714836	0.72055628807	WQZGKKKJIJFFOK-TVIMKVIFSA-N	0.0		flat tautomer	637266769	1622.0	79.9913998282	2.0	159.982799656	0.72055628807	2.01	4.63972045076
46289301	637267732	9728.0	150.872895202	0.780734309111	WQZGKKKJIJFFOK-TVIMKVIFSA-N	0.0		flat tautomer	637267732	7878.0	147.628932138	1.0	295.257864275	0.780734309111	2.01	4.63954294494
46289302	637267732	9728.0	150.872895202	0.780734309111	WQZGKKKJIJFFOK-TVIMKVIFSA-N	0.0		flat tautomer	637267732	9558.0	147.628932138	1.0	295.257864275	0.780734309111	2.01	4.63954294494
19400765	637266769	10861.0	81.0496351456	0.72055628807	WQZGKKKJIJFFOK-TVIMKVIFSA-N	0.0		flat tautomer	637266769	10861.0	79.8696662315	2.0	159.739332463	0.72055628807	2.01	4.6379542219
19400781	637266769	11071.0	81.0496351456	0.72055628807	WQZGKKKJIJFFOK-TVIMKVIFSA-N	0.0		flat tautomer	637266769	11071.0	79.8696662315	2.0	159.739332463	0.72055628807	2.01	4.6379542219
19401333	637266769	13745.0	83.9956786262	0.694182199378	WQZGKKKJIJFFOK-TVIMKVIFSA-N	0.0		flat tautomer	637266769	13745.0	82.735182177	2.0	165.470364354	0.694182199378	2.01	4.63558914616
17153834	637271826	5031.0	100.609064893	0.57023892861	WQZGKKKJIJFFOK-TVIMKVIFSA-N	0.0		flat tautomer	637271826	5031.0	100.903089987	2.0	201.218129786	0.57023892861	2.01	4.63433587065
45981784	637268033	6123.0	72.7281583935	0.788758947678	WQZGKKKJIJFFOK-TVIMKVIFSA-N	0.0		flat tautomer	637268033	6123.0	79.2291479884	2.0	145.456316787	0.788758947678	2.01	4.63421026185
45981793	637268033	13330.0	72.7281583935	0.788758947678	WQZGKKKJIJFFOK-TVIMKVIFSA-N	0.0		flat tautomer	637268033	13330.0	79.2291479884	2.0	145.456316787	0.788758947678	2.01	4.63421026185
45924072	637266462	6123.0	84.6197887583	0.687711913266	WQZGKKKJIJFFOK-TVIMKVIFSA-N	0.0		flat tautomer	637266462	6123.0	83.3233063904	2.0	166.646612781	0.687711913266	2.01	4.63294636944
45924093	637266462	13330.0	84.6197887583	0.687711913266	WQZGKKKJIJFFOK-TVIMKVIFSA-N	0.0		flat tautomer	637266462	13330.0	83.3233063904	2.0	166.646612781	0.687711913266	2.01	4.63294636944
51528040	637266991	1345.0	87.4894549898	0.66301099456	WQZGKKKJIJFFOK-TVIMKVIFSA-N	0.0		flat tautomer	637266991	1345.0	86.2139587898	2.0	172.42791758	0.66301099456	2.01	4.63008103079
7508793	637266903	5031.0	83.0362121727	0.687711913266	WQZGKKKJIJFFOK-TVIMKVIFSA-N	0.0		flat tautomer	637266903	5031.0	85.8996294549	2.0	166.072424345	0.687711913266	2.01	4.62895044615
52249614	637266642	3238.0	104.505845406	0.552704654755	WQZGKKKJIJFFOK-TVIMKVIFSA-N	0.0		flat tautomer	637266642	3238.0	103.247183569	2.0	206.494367138	0.552704654755	2.01	4.62814381875
52249696	637266642	4218.0	104.505845406	0.552704654755	WQZGKKKJIJFFOK-TVIMKVIFSA-N	0.0		flat tautomer	637266642	4218.0	103.247183569	2.0	206.494367138	0.552704654755	2.01	4.62814381875
53084561	637264685	13745.0	106.928117993	0.533457102236	WQZGKKKJIJFFOK-TVIMKVIFSA-N	0.0		flat tautomer	637264685	13745.0	112.896196279	2.0	213.856235985	0.533457102236	2.01	4.62766452897
52663281	637265390	4583.0	200.0	0.57023892861	WQZGKKKJIJFFOK-TVIMKVIFSA-N	0.0		flat tautomer	637265390	997.0	200.0	1.0	400.0	0.57023892861	2.01	4.62730608212
14767357	637267041	5031.0	96.3410351573	0.591634386844	WQZGKKKJIJFFOK-TVIMKVIFSA-N	0.0		flat tautomer	637267041	5031.0	96.9625735021	2.0	192.682070315	0.591634386844	2.01	4.6267942937
20031988	637270876	1849.0	69.7189666328	0.81744485017	WQZGKKKJIJFFOK-TVIMKVIFSA-N	0.0		flat tautomer	637270876	1849.0	93.9507819773	2.0	139.437933266	0.81744485017	2.01	4.62664697603
45981952	637268033	6123.0	72.7281583935	0.783393415404	WQZGKKKJIJFFOK-TVIMKVIFSA-N	0.0		flat tautomer	637268033	6123.0	79.2291479884	2.0	145.456316787	0.783393415404	2.01	4.62630902449
45981961	637268033	13330.0	72.7281583935	0.783393415404	WQZGKKKJIJFFOK-TVIMKVIFSA-N	0.0		flat tautomer	637268033	13330.0	79.2291479884	2.0	145.456316787	0.783393415404	2.01	4.62630902449
53007533	637271282	6123.0	75.9244530386	0.749578662202	WQZGKKKJIJFFOK-TVIMKVIFSA-N	0.0		flat tautomer	637271282	6123.0	83.6401645177	2.0	151.848906077	0.749578662202	2.01	4.62502126606
53007542	637271282	13330.0	75.9244530386	0.749578662202	WQZGKKKJIJFFOK-TVIMKVIFSA-N	0.0		flat tautomer	637271282	13330.0	83.6401645177	2.0	151.848906077	0.749578662202	2.01	4.62502126606
19401063	637266769	13745.0	83.9956786262	0.687711913266	WQZGKKKJIJFFOK-TVIMKVIFSA-N	0.0		flat tautomer	637266769	13745.0	82.735182177	2.0	165.470364354	0.687711913266	2.01	4.62474941359
17131741	637271826	1849.0	96.0963674839	0.591634386844	WQZGKKKJIJFFOK-TVIMKVIFSA-N	0.0		flat tautomer	637271826	1849.0	98.2757241304	2.0	192.192734968	0.591634386844	2.01	4.62385394051
12587418	637265280	1849.0	102.806875402	0.552704654755	WQZGKKKJIJFFOK-TVIMKVIFSA-N	0.0		flat tautomer	637265280	1849.0	103.779891912	2.0	205.613750803	0.552704654755	2.01	4.62320160991
53084559	637264685	13745.0	106.928117993	0.531365230058	WQZGKKKJIJFFOK-TVIMKVIFSA-N	0.0		flat tautomer	637264685	13745.0	112.896196279	2.0	213.856235985	0.531365230058	2.01	4.62312116902
45981808	637268033	6123.0	72.7281583935	0.780734309111	WQZGKKKJIJFFOK-TVIMKVIFSA-N	0.0		flat tautomer	637268033	6123.0	79.2291479884	2.0	145.456316787	0.780734309111	2.01	4.62237819706
45981817	637268033	13330.0	72.7281583935	0.780734309111	WQZGKKKJIJFFOK-TVIMKVIFSA-N	0.0		flat tautomer	637268033	13330.0	79.2291479884	2.0	145.456316787	0.780734309111	2.01	4.62237819706
12587475	637265280	4365.0	102.57024772	0.552704654755	WQZGKKKJIJFFOK-TVIMKVIFSA-N	0.0		flat tautomer	637265280	4365.0	103.154281982	2.0	205.14049544	0.552704654755	2.01	4.62053903753
14785898	637267041	4365.0	99.3585258895	0.57023892861	WQZGKKKJIJFFOK-TVIMKVIFSA-N	0.0		flat tautomer	637267041	4365.0	100.432973634	2.0	198.717051779	0.57023892861	2.01	4.61986742159
43954198	637266628	3238.0	91.8696662315	0.624088952415	WQZGKKKJIJFFOK-TVIMKVIFSA-N	0.0		flat tautomer	637266628	3238.0	90.6655462488	2.0	181.331092498	0.624088952415	2.01	4.6183432348
43954271	637266628	4218.0	91.8696662315	0.624088952415	WQZGKKKJIJFFOK-TVIMKVIFSA-N	0.0		flat tautomer	637266628	4218.0	90.6655462488	2.0	181.331092498	0.624088952415	2.01	4.6183432348
53007693	637271282	6123.0	75.9244530386	0.745013468122	WQZGKKKJIJFFOK-TVIMKVIFSA-N	0.0		flat tautomer	637271282	6123.0	83.6401645177	2.0	151.848906077	0.745013468122	2.01	4.61796312963
53007702	637271282	13330.0	75.9244530386	0.745013468122	WQZGKKKJIJFFOK-TVIMKVIFSA-N	0.0		flat tautomer	637271282	13330.0	83.6401645177	2.0	151.848906077	0.745013468122	2.01	4.61796312963
19399309	637266769	1622.0	81.209714836	0.707082527706	WQZGKKKJIJFFOK-TVIMKVIFSA-N	0.0		flat tautomer	637266769	1622.0	79.9913998282	2.0	159.982799656	0.707082527706	2.01	4.61787701938
19399415	637266769	10861.0	81.0496351456	0.707082527706	WQZGKKKJIJFFOK-TVIMKVIFSA-N	0.0		flat tautomer	637266769	10861.0	79.8696662315	2.0	159.739332463	0.707082527706	2.01	4.61611910579
19399431	637266769	11071.0	81.0496351456	0.707082527706	WQZGKKKJIJFFOK-TVIMKVIFSA-N	0.0		flat tautomer	637266769	11071.0	79.8696662315	2.0	159.739332463	0.707082527706	2.01	4.61611910579
17138466	637271826	1622.0	90.4698003018	0.624088952415	WQZGKKKJIJFFOK-TVIMKVIFSA-N	0.0		flat tautomer	637271826	1622.0	92.4828041021	2.0	180.939600604	0.624088952415	2.01	4.61584847564
19399579	637266769	1622.0	81.209714836	0.705601094323	WQZGKKKJIJFFOK-TVIMKVIFSA-N	0.0		flat tautomer	637266769	1622.0	79.9913998282	2.0	159.982799656	0.705601094323	2.01	4.61545634769
7508564	637266903	14875.0	71.0520763802	0.794279354316	WQZGKKKJIJFFOK-TVIMKVIFSA-N	0.0		flat tautomer	637266903	14875.0	73.189767482	2.0	142.10415276	0.794279354316	2.01	4.61531687876
19399685	637266769	10861.0	81.0496351456	0.705601094323	WQZGKKKJIJFFOK-TVIMKVIFSA-N	0.0		flat tautomer	637266769	10861.0	79.8696662315	2.0	159.739332463	0.705601094323	2.01	4.61369935559
19399701	637266769	11071.0	81.0496351456	0.705601094323	WQZGKKKJIJFFOK-TVIMKVIFSA-N	0.0		flat tautomer	637266769	11071.0	79.8696662315	2.0	159.739332463	0.705601094323	2.01	4.61369935559
14773013	637267041	1622.0	90.2464169411	0.624088952415	WQZGKKKJIJFFOK-TVIMKVIFSA-N	0.0		flat tautomer	637267041	1622.0	92.9430951487	2.0	180.492833882	0.624088952415	2.01	4.61299652988
52026004	637269334	1892.0	91.1573907604	0.624088952415	WQZGKKKJIJFFOK-TVIMKVIFSA-N	0.0		flat tautomer	637269334	1892.0	90.1745738822	2.0	180.349147764	0.624088952415	2.01	4.61207818105
12564058	637265280	4267.0	94.9281179927	0.591634386844	WQZGKKKJIJFFOK-TVIMKVIFSA-N	0.0		flat tautomer	637265280	4267.0	95.8632794328	2.0	189.856235985	0.591634386844	2.01	4.60973629591
50490339	637271761	7135.0	70.8356471442	0.794279354316	WQZGKKKJIJFFOK-TVIMKVIFSA-N	0.0		flat tautomer	637271761	7135.0	70.6989700043	2.0	141.397940009	0.794279354316	2.01	4.60957199455
50490342	637271761	8940.0	70.8356471442	0.794279354316	WQZGKKKJIJFFOK-TVIMKVIFSA-N	0.0		flat tautomer	637271761	8940.0	70.6989700043	2.0	141.397940009	0.794279354316	2.01	4.60957199455
52026030	637269334	14472.0	91.1573907604	0.624088952415	WQZGKKKJIJFFOK-TVIMKVIFSA-N	0.0		flat tautomer	637269334	14472.0	89.9136401693	2.0	179.827280339	0.624088952415	2.01	4.60873811876
29411311	637269220	3713.0	113.950781977	0.533457102236	WQZGKKKJIJFFOK-TVIMKVIFSA-N	0.0		flat tautomer	637269220	3713.0	105.104577454	2.0	210.209154908	0.533457102236	2.01	4.60780715949
7508588	637266903	14875.0	71.0520763802	0.788758947678	WQZGKKKJIJFFOK-TVIMKVIFSA-N	0.0		flat tautomer	637266903	14875.0	73.189767482	2.0	142.10415276	0.788758947678	2.01	4.6072765396
17138358	637271826	1383.0	89.7166987713	0.624088952415	WQZGKKKJIJFFOK-TVIMKVIFSA-N	0.0		flat tautomer	637271826	1383.0	91.2790142558	2.0	179.433397543	0.624088952415	2.01	4.60621236793
17139111	637271826	4366.0	89.7166987713	0.624088952415	WQZGKKKJIJFFOK-TVIMKVIFSA-N	0.0		flat tautomer	637271826	4366.0	91.2790142558	2.0	179.433397543	0.624088952415	2.01	4.60621236793
12582716	637265280	5031.0	98.1073489661	0.57023892861	WQZGKKKJIJFFOK-TVIMKVIFSA-N	0.0		flat tautomer	637265280	5031.0	100.013676223	2.0	196.214697932	0.57023892861	2.01	4.60525425846
29410737	637269220	3713.0	113.950781977	0.531365230058	WQZGKKKJIJFFOK-TVIMKVIFSA-N	0.0		flat tautomer	637269220	3713.0	105.104577454	2.0	210.209154908	0.531365230058	2.01	4.60328329515
45560536	637267734	15366.0	120.096910013	0.469413936849	WQZGKKKJIJFFOK-TVIMKVIFSA-N	0.0		flat tautomer	637267734	15366.0	118.863279433	2.0	237.726558866	0.469413936849	2.01	4.60219413001
45560542	637267734	16078.0	120.096910013	0.469413936849	WQZGKKKJIJFFOK-TVIMKVIFSA-N	0.0		flat tautomer	637267734	16078.0	118.863279433	2.0	237.726558866	0.469413936849	2.01	4.60219413001
50490417	637271761	7135.0	70.8356471442	0.788758947678	WQZGKKKJIJFFOK-TVIMKVIFSA-N	0.0		flat tautomer	637271761	7135.0	70.6989700043	2.0	141.397940009	0.788758947678	2.01	4.60154166354
50490420	637271761	8940.0	70.8356471442	0.788758947678	WQZGKKKJIJFFOK-TVIMKVIFSA-N	0.0		flat tautomer	637271761	8940.0	70.6989700043	2.0	141.397940009	0.788758947678	2.01	4.60154166354
14767169	637267041	4267.0	94.1051303433	0.591634386844	WQZGKKKJIJFFOK-TVIMKVIFSA-N	0.0		flat tautomer	637267041	4267.0	95.9065783148	2.0	188.210260687	0.591634386844	2.01	4.59971252021
7508756	637266903	14875.0	71.0520763802	0.783393415404	WQZGKKKJIJFFOK-TVIMKVIFSA-N	0.0		flat tautomer	637266903	14875.0	73.189767482	2.0	142.10415276	0.783393415404	2.01	4.5994212237
17159658	637271826	5031.0	100.609064893	0.552704654755	WQZGKKKJIJFFOK-TVIMKVIFSA-N	0.0		flat tautomer	637271826	5031.0	100.903089987	2.0	201.218129786	0.552704654755	2.01	4.59829225976
19401199	637266769	1622.0	81.209714836	0.694182199378	WQZGKKKJIJFFOK-TVIMKVIFSA-N	0.0		flat tautomer	637266769	1622.0	79.9913998282	2.0	159.982799656	0.694182199378	2.01	4.59666871171
7508612	637266903	14875.0	71.0520763802	0.780734309111	WQZGKKKJIJFFOK-TVIMKVIFSA-N	0.0		flat tautomer	637266903	14875.0	73.189767482	2.0	142.10415276	0.780734309111	2.01	4.59551324199
19401305	637266769	10861.0	81.0496351456	0.694182199378	WQZGKKKJIJFFOK-TVIMKVIFSA-N	0.0		flat tautomer	637266769	10861.0	79.8696662315	2.0	159.739332463	0.694182199378	2.01	4.5949188716
19401321	637266769	11071.0	81.0496351456	0.694182199378	WQZGKKKJIJFFOK-TVIMKVIFSA-N	0.0		flat tautomer	637266769	11071.0	79.8696662315	2.0	159.739332463	0.694182199378	2.01	4.5949188716
50490963	637271761	7135.0	70.8356471442	0.783393415404	WQZGKKKJIJFFOK-TVIMKVIFSA-N	0.0		flat tautomer	637271761	7135.0	70.6989700043	2.0	141.397940009	0.783393415404	2.01	4.5936961255
50490966	637271761	8940.0	70.8356471442	0.783393415404	WQZGKKKJIJFFOK-TVIMKVIFSA-N	0.0		flat tautomer	637271761	8940.0	70.6989700043	2.0	141.397940009	0.783393415404	2.01	4.5936961255
20029108	637270876	1849.0	69.7189666328	0.794279354316	WQZGKKKJIJFFOK-TVIMKVIFSA-N	0.0		flat tautomer	637270876	1849.0	93.9507819773	2.0	139.437933266	0.794279354316	2.01	4.59351422972
12563500	637265280	1383.0	93.5867002359	0.591634386844	WQZGKKKJIJFFOK-TVIMKVIFSA-N	0.0		flat tautomer	637265280	1383.0	93.8996294549	2.0	187.173400472	0.591634386844	2.01	4.59336437603
12564131	637265280	4366.0	93.5867002359	0.591634386844	WQZGKKKJIJFFOK-TVIMKVIFSA-N	0.0		flat tautomer	637265280	4366.0	93.8996294549	2.0	187.173400472	0.591634386844	2.01	4.59336437603
12563555	637265280	1622.0	93.5316526696	0.591634386844	WQZGKKKJIJFFOK-TVIMKVIFSA-N	0.0		flat tautomer	637265280	1622.0	94.5816987087	2.0	187.063305339	0.591634386844	2.01	4.59268877436
46289193	637267732	9728.0	150.872895202	0.749578662202	WQZGKKKJIJFFOK-TVIMKVIFSA-N	0.0		flat tautomer	637267732	7878.0	147.628932138	1.0	295.257864275	0.749578662202	2.01	4.59254781542
46289194	637267732	9728.0	150.872895202	0.749578662202	WQZGKKKJIJFFOK-TVIMKVIFSA-N	0.0		flat tautomer	637267732	9558.0	147.628932138	1.0	295.257864275	0.749578662202	2.01	4.59254781542
52664321	637265390	4583.0	200.0	0.552704654755	WQZGKKKJIJFFOK-TVIMKVIFSA-N	0.0		flat tautomer	637265390	997.0	200.0	1.0	400.0	0.552704654755	2.01	4.5913171455
14773369	637267041	1849.0	88.5543957967	0.624088952415	WQZGKKKJIJFFOK-TVIMKVIFSA-N	0.0		flat tautomer	637267041	1849.0	90.9244530386	2.0	177.108791593	0.624088952415	2.01	4.59122066973
17131806	637271826	4365.0	93.388276692	0.591634386844	WQZGKKKJIJFFOK-TVIMKVIFSA-N	0.0		flat tautomer	637271826	4365.0	95.0741724254	2.0	186.776553384	0.591634386844	2.01	4.5909277125
45924160	637266462	6123.0	84.6197887583	0.66301099456	WQZGKKKJIJFFOK-TVIMKVIFSA-N	0.0		flat tautomer	637266462	6123.0	83.3233063904	2.0	166.646612781	0.66301099456	2.01	4.59077299773
45924181	637266462	13330.0	84.6197887583	0.66301099456	WQZGKKKJIJFFOK-TVIMKVIFSA-N	0.0		flat tautomer	637266462	13330.0	83.3233063904	2.0	166.646612781	0.66301099456	2.01	4.59077299773
50490495	637271761	7135.0	70.8356471442	0.780734309111	WQZGKKKJIJFFOK-TVIMKVIFSA-N	0.0		flat tautomer	637271761	7135.0	70.6989700043	2.0	141.397940009	0.780734309111	2.01	4.58979300822
50490498	637271761	8940.0	70.8356471442	0.780734309111	WQZGKKKJIJFFOK-TVIMKVIFSA-N	0.0		flat tautomer	637271761	8940.0	70.6989700043	2.0	141.397940009	0.780734309111	2.01	4.58979300822
20030697	637270876	5031.0	88.3936186349	0.624088952415	WQZGKKKJIJFFOK-TVIMKVIFSA-N	0.0		flat tautomer	637270876	5031.0	95.0762380392	2.0	176.78723727	0.624088952415	2.01	4.58913532285
20030506	637270876	1622.0	88.2773660775	0.624088952415	WQZGKKKJIJFFOK-TVIMKVIFSA-N	0.0		flat tautomer	637270876	1622.0	91.251811973	2.0	176.554732155	0.624088952415	2.01	4.58762570585
52249758	637266642	3238.0	104.505845406	0.533457102236	WQZGKKKJIJFFOK-TVIMKVIFSA-N	0.0		flat tautomer	637266642	3238.0	103.247183569	2.0	206.494367138	0.533457102236	2.01	4.58731370965
52249840	637266642	4218.0	104.505845406	0.533457102236	WQZGKKKJIJFFOK-TVIMKVIFSA-N	0.0		flat tautomer	637266642	4218.0	103.247183569	2.0	206.494367138	0.533457102236	2.01	4.58731370965
7508841	637266903	5031.0	83.0362121727	0.66301099456	WQZGKKKJIJFFOK-TVIMKVIFSA-N	0.0		flat tautomer	637266903	5031.0	85.8996294549	2.0	166.072424345	0.66301099456	2.01	4.58681344905
19400929	637266769	1622.0	81.209714836	0.687711913266	WQZGKKKJIJFFOK-TVIMKVIFSA-N	0.0		flat tautomer	637266769	1622.0	79.9913998282	2.0	159.982799656	0.687711913266	2.01	4.5859199896
46289481	637267732	9728.0	150.872895202	0.745013468122	WQZGKKKJIJFFOK-TVIMKVIFSA-N	0.0		flat tautomer	637267732	7878.0	147.628932138	1.0	295.257864275	0.745013468122	2.01	4.58553923596
46289482	637267732	9728.0	150.872895202	0.745013468122	WQZGKKKJIJFFOK-TVIMKVIFSA-N	0.0		flat tautomer	637267732	9558.0	147.628932138	1.0	295.257864275	0.745013468122	2.01	4.58553923596
20029588	637270876	1849.0	69.7189666328	0.788758947678	WQZGKKKJIJFFOK-TVIMKVIFSA-N	0.0		flat tautomer	637270876	1849.0	93.9507819773	2.0	139.437933266	0.788758947678	2.01	4.58551187293
14786077	637267041	5031.0	96.3410351573	0.57023892861	WQZGKKKJIJFFOK-TVIMKVIFSA-N	0.0		flat tautomer	637267041	5031.0	96.9625735021	2.0	192.682070315	0.57023892861	2.01	4.58438470375
19401035	637266769	10861.0	81.0496351456	0.687711913266	WQZGKKKJIJFFOK-TVIMKVIFSA-N	0.0		flat tautomer	637266769	10861.0	79.8696662315	2.0	159.739332463	0.687711913266	2.01	4.58417424127
19401051	637266769	11071.0	81.0496351456	0.687711913266	WQZGKKKJIJFFOK-TVIMKVIFSA-N	0.0		flat tautomer	637266769	11071.0	79.8696662315	2.0	159.739332463	0.687711913266	2.01	4.58417424127
14790890	637267041	4365.0	99.3585258895	0.552704654755	WQZGKKKJIJFFOK-TVIMKVIFSA-N	0.0		flat tautomer	637267041	4365.0	100.432973634	2.0	198.717051779	0.552704654755	2.01	4.58393633926
52249470	637266642	3238.0	104.505845406	0.531365230058	WQZGKKKJIJFFOK-TVIMKVIFSA-N	0.0		flat tautomer	637266642	3238.0	103.247183569	2.0	206.494367138	0.531365230058	2.01	4.58280996543
52249552	637266642	4218.0	104.505845406	0.531365230058	WQZGKKKJIJFFOK-TVIMKVIFSA-N	0.0		flat tautomer	637266642	4218.0	103.247183569	2.0	206.494367138	0.531365230058	2.01	4.58280996543
19401603	637266769	13745.0	83.9956786262	0.66301099456	WQZGKKKJIJFFOK-TVIMKVIFSA-N	0.0		flat tautomer	637266769	13745.0	82.735182177	2.0	165.470364354	0.66301099456	2.01	4.58265065818
12588650	637265280	1849.0	102.806875402	0.533457102236	WQZGKKKJIJFFOK-TVIMKVIFSA-N	0.0		flat tautomer	637265280	1849.0	103.779891912	2.0	205.613750803	0.533457102236	2.01	4.58241510165
17153581	637271826	1849.0	96.0963674839	0.57023892861	WQZGKKKJIJFFOK-TVIMKVIFSA-N	0.0		flat tautomer	637271826	1849.0	98.2757241304	2.0	192.192734968	0.57023892861	2.01	4.58147130208
12588707	637265280	4365.0	102.57024772	0.533457102236	WQZGKKKJIJFFOK-TVIMKVIFSA-N	0.0		flat tautomer	637265280	4365.0	103.154281982	2.0	205.14049544	0.533457102236	2.01	4.57977601884
5390311	637270822	2754.0	93.3726341434	0.624088952415	WQZGKKKJIJFFOK-TVIMKVIFSA-N	0.0		flat tautomer	637270822	2754.0	87.6736641391	2.0	175.347328278	0.624088952415	2.01	4.57976216822
5390769	637270822	5746.0	93.3726341434	0.624088952415	WQZGKKKJIJFFOK-TVIMKVIFSA-N	0.0		flat tautomer	637270822	5746.0	87.6736641391	2.0	175.347328278	0.624088952415	2.01	4.57976216822
53007733	637271282	6123.0	75.9244530386	0.72055628807	WQZGKKKJIJFFOK-TVIMKVIFSA-N	0.0		flat tautomer	637271282	6123.0	83.6401645177	2.0	151.848906077	0.72055628807	2.01	4.57958799561
53007742	637271282	13330.0	75.9244530386	0.72055628807	WQZGKKKJIJFFOK-TVIMKVIFSA-N	0.0		flat tautomer	637271282	13330.0	83.6401645177	2.0	151.848906077	0.72055628807	2.01	4.57958799561
12586186	637265280	1849.0	102.806875402	0.531365230058	WQZGKKKJIJFFOK-TVIMKVIFSA-N	0.0		flat tautomer	637265280	1849.0	103.779891912	2.0	205.613750803	0.531365230058	2.01	4.57791616679
20032948	637270876	1849.0	69.7189666328	0.783393415404	WQZGKKKJIJFFOK-TVIMKVIFSA-N	0.0		flat tautomer	637270876	1849.0	93.9507819773	2.0	139.437933266	0.783393415404	2.01	4.57769366537
45981736	637268033	6123.0	72.7281583935	0.749578662202	WQZGKKKJIJFFOK-TVIMKVIFSA-N	0.0		flat tautomer	637268033	6123.0	79.2291479884	2.0	145.456316787	0.749578662202	2.01	4.57555693371
45981745	637268033	13330.0	72.7281583935	0.749578662202	WQZGKKKJIJFFOK-TVIMKVIFSA-N	0.0		flat tautomer	637268033	13330.0	79.2291479884	2.0	145.456316787	0.749578662202	2.01	4.57555693371
12586243	637265280	4365.0	102.57024772	0.531365230058	WQZGKKKJIJFFOK-TVIMKVIFSA-N	0.0		flat tautomer	637265280	4365.0	103.154281982	2.0	205.14049544	0.531365230058	2.01	4.57527967499
20030778	637270876	13745.0	87.3178549236	0.624088952415	WQZGKKKJIJFFOK-TVIMKVIFSA-N	0.0		flat tautomer	637270876	13745.0	91.2240256689	2.0	174.635709847	0.624088952415	2.01	4.57510852617
20030068	637270876	1849.0	69.7189666328	0.780734309111	WQZGKKKJIJFFOK-TVIMKVIFSA-N	0.0		flat tautomer	637270876	1849.0	93.9507819773	2.0	139.437933266	0.780734309111	2.01	4.57380414487
45560548	637267734	15366.0	120.096910013	0.456306072041	WQZGKKKJIJFFOK-TVIMKVIFSA-N	0.0		flat tautomer	637267734	15366.0	118.863279433	2.0	237.726558866	0.456306072041	2.01	4.56972432287
45560554	637267734	16078.0	120.096910013	0.456306072041	WQZGKKKJIJFFOK-TVIMKVIFSA-N	0.0		flat tautomer	637267734	16078.0	118.863279433	2.0	237.726558866	0.456306072041	2.01	4.56972432287
12587644	637265280	5031.0	98.1073489661	0.552704654755	WQZGKKKJIJFFOK-TVIMKVIFSA-N	0.0		flat tautomer	637265280	5031.0	100.013676223	2.0	196.214697932	0.552704654755	2.01	4.5694368302
45981928	637268033	6123.0	72.7281583935	0.745013468122	WQZGKKKJIJFFOK-TVIMKVIFSA-N	0.0		flat tautomer	637268033	6123.0	79.2291479884	2.0	145.456316787	0.745013468122	2.01	4.56857428364
45981937	637268033	13330.0	72.7281583935	0.745013468122	WQZGKKKJIJFFOK-TVIMKVIFSA-N	0.0		flat tautomer	637268033	13330.0	79.2291479884	2.0	145.456316787	0.745013468122	2.01	4.56857428364
12582538	637265280	4267.0	94.9281179927	0.57023892861	WQZGKKKJIJFFOK-TVIMKVIFSA-N	0.0		flat tautomer	637265280	4267.0	95.8632794328	2.0	189.856235985	0.57023892861	2.01	4.56748306102
51525538	637266991	1345.0	87.4894549898	0.624088952415	WQZGKKKJIJFFOK-TVIMKVIFSA-N	0.0		flat tautomer	637266991	1345.0	86.2139587898	2.0	172.42791758	0.624088952415	2.01	4.56057952132
53007633	637271282	6123.0	75.9244530386	0.707082527706	WQZGKKKJIJFFOK-TVIMKVIFSA-N	0.0		flat tautomer	637271282	6123.0	83.6401645177	2.0	151.848906077	0.707082527706	2.01	4.558027663
53007642	637271282	13330.0	75.9244530386	0.707082527706	WQZGKKKJIJFFOK-TVIMKVIFSA-N	0.0		flat tautomer	637271282	13330.0	83.6401645177	2.0	151.848906077	0.707082527706	2.01	4.558027663
17161114	637271826	5031.0	100.609064893	0.533457102236	WQZGKKKJIJFFOK-TVIMKVIFSA-N	0.0		flat tautomer	637271826	5031.0	100.903089987	2.0	201.218129786	0.533457102236	2.01	4.55772550514
14785889	637267041	4267.0	94.1051303433	0.57023892861	WQZGKKKJIJFFOK-TVIMKVIFSA-N	0.0		flat tautomer	637267041	4267.0	95.9065783148	2.0	188.210260687	0.57023892861	2.01	4.55755116409
43953478	637266628	3238.0	91.8696662315	0.591634386844	WQZGKKKJIJFFOK-TVIMKVIFSA-N	0.0		flat tautomer	637266628	3238.0	90.6655462488	2.0	181.331092498	0.591634386844	2.01	4.55709345294
43953551	637266628	4218.0	91.8696662315	0.591634386844	WQZGKKKJIJFFOK-TVIMKVIFSA-N	0.0		flat tautomer	637266628	4218.0	90.6655462488	2.0	181.331092498	0.591634386844	2.01	4.55709345294
53007653	637271282	6123.0	75.9244530386	0.705601094323	WQZGKKKJIJFFOK-TVIMKVIFSA-N	0.0		flat tautomer	637271282	6123.0	83.6401645177	2.0	151.848906077	0.705601094323	2.01	4.55563836409
53007662	637271282	13330.0	75.9244530386	0.705601094323	WQZGKKKJIJFFOK-TVIMKVIFSA-N	0.0		flat tautomer	637271282	13330.0	83.6401645177	2.0	151.848906077	0.705601094323	2.01	4.55563836409
17131186	637271826	1622.0	90.4698003018	0.591634386844	WQZGKKKJIJFFOK-TVIMKVIFSA-N	0.0		flat tautomer	637271826	1622.0	92.4828041021	2.0	180.939600604	0.591634386844	2.01	4.55463177998
17158202	637271826	5031.0	100.609064893	0.531365230058	WQZGKKKJIJFFOK-TVIMKVIFSA-N	0.0		flat tautomer	637271826	5031.0	100.903089987	2.0	201.218129786	0.531365230058	2.01	4.5532508101
14766773	637267041	1622.0	90.2464169411	0.591634386844	WQZGKKKJIJFFOK-TVIMKVIFSA-N	0.0		flat tautomer	637267041	1622.0	92.9430951487	2.0	180.492833882	0.591634386844	2.01	4.55181765754
12581980	637265280	1383.0	93.5867002359	0.57023892861	WQZGKKKJIJFFOK-TVIMKVIFSA-N	0.0		flat tautomer	637265280	1383.0	93.8996294549	2.0	187.173400472	0.57023892861	2.01	4.55126120755
12582611	637265280	4366.0	93.5867002359	0.57023892861	WQZGKKKJIJFFOK-TVIMKVIFSA-N	0.0		flat tautomer	637265280	4366.0	93.8996294549	2.0	187.173400472	0.57023892861	2.01	4.55126120755
52025854	637269334	1892.0	91.1573907604	0.591634386844	WQZGKKKJIJFFOK-TVIMKVIFSA-N	0.0		flat tautomer	637269334	1892.0	90.1745738822	2.0	180.349147764	0.591634386844	2.01	4.55091148812
52664581	637265390	4583.0	200.0	0.533457102236	WQZGKKKJIJFFOK-TVIMKVIFSA-N	0.0		flat tautomer	637265390	997.0	200.0	1.0	400.0	0.533457102236	2.01	4.55081192629
12582035	637265280	1622.0	93.5316526696	0.57023892861	WQZGKKKJIJFFOK-TVIMKVIFSA-N	0.0		flat tautomer	637265280	1622.0	94.5816987087	2.0	187.063305339	0.57023892861	2.01	4.5505917985
7508540	637266903	14875.0	71.0520763802	0.749578662202	WQZGKKKJIJFFOK-TVIMKVIFSA-N	0.0		flat tautomer	637266903	14875.0	73.189767482	2.0	142.10415276	0.749578662202	2.01	4.54896410071
17153646	637271826	4365.0	93.388276692	0.57023892861	WQZGKKKJIJFFOK-TVIMKVIFSA-N	0.0		flat tautomer	637271826	4365.0	95.0741724254	2.0	186.776553384	0.57023892861	2.01	4.54884687869
14791069	637267041	5031.0	96.3410351573	0.552704654755	WQZGKKKJIJFFOK-TVIMKVIFSA-N	0.0		flat tautomer	637267041	5031.0	96.9625735021	2.0	192.682070315	0.552704654755	2.01	4.54872958874
52025880	637269334	14472.0	91.1573907604	0.591634386844	WQZGKKKJIJFFOK-TVIMKVIFSA-N	0.0		flat tautomer	637269334	14472.0	89.9136401693	2.0	179.827280339	0.591634386844	2.01	4.54761572269
46289553	637267732	9728.0	150.872895202	0.72055628807	WQZGKKKJIJFFOK-TVIMKVIFSA-N	0.0		flat tautomer	637267732	7878.0	147.628932138	1.0	295.257864275	0.72055628807	2.01	4.54743354351
46289554	637267732	9728.0	150.872895202	0.72055628807	WQZGKKKJIJFFOK-TVIMKVIFSA-N	0.0		flat tautomer	637267732	9558.0	147.628932138	1.0	295.257864275	0.72055628807	2.01	4.54743354351
52664061	637265390	4583.0	200.0	0.531365230058	WQZGKKKJIJFFOK-TVIMKVIFSA-N	0.0		flat tautomer	637265390	997.0	200.0	1.0	400.0	0.531365230058	2.01	4.54634401887
17159405	637271826	1849.0	96.0963674839	0.552704654755	WQZGKKKJIJFFOK-TVIMKVIFSA-N	0.0		flat tautomer	637271826	1849.0	98.2757241304	2.0	192.192734968	0.552704654755	2.01	4.54583884609
17131078	637271826	1383.0	89.7166987713	0.591634386844	WQZGKKKJIJFFOK-TVIMKVIFSA-N	0.0		flat tautomer	637271826	1383.0	91.2790142558	2.0	179.433397543	0.591634386844	2.01	4.54512346908
17131831	637271826	4366.0	89.7166987713	0.591634386844	WQZGKKKJIJFFOK-TVIMKVIFSA-N	0.0		flat tautomer	637271826	4366.0	91.2790142558	2.0	179.433397543	0.591634386844	2.01	4.54512346908
19401469	637266769	1622.0	81.209714836	0.66301099456	WQZGKKKJIJFFOK-TVIMKVIFSA-N	0.0		flat tautomer	637266769	1622.0	79.9913998282	2.0	159.982799656	0.66301099456	2.01	4.54417469559
14792138	637267041	4365.0	99.3585258895	0.533457102236	WQZGKKKJIJFFOK-TVIMKVIFSA-N	0.0		flat tautomer	637267041	4365.0	100.432973634	2.0	198.717051779	0.533457102236	2.01	4.54349623451
50490261	637271761	7135.0	70.8356471442	0.749578662202	WQZGKKKJIJFFOK-TVIMKVIFSA-N	0.0		flat tautomer	637271761	7135.0	70.6989700043	2.0	141.397940009	0.749578662202	2.01	4.54330180867
50490264	637271761	8940.0	70.8356471442	0.749578662202	WQZGKKKJIJFFOK-TVIMKVIFSA-N	0.0		flat tautomer	637271761	8940.0	70.6989700043	2.0	141.397940009	0.749578662202	2.01	4.54330180867
19401575	637266769	10861.0	81.0496351456	0.66301099456	WQZGKKKJIJFFOK-TVIMKVIFSA-N	0.0		flat tautomer	637266769	10861.0	79.8696662315	2.0	159.739332463	0.66301099456	2.01	4.54244483868
19401591	637266769	11071.0	81.0496351456	0.66301099456	WQZGKKKJIJFFOK-TVIMKVIFSA-N	0.0		flat tautomer	637266769	11071.0	79.8696662315	2.0	159.739332463	0.66301099456	2.01	4.54244483868
7508732	637266903	14875.0	71.0520763802	0.745013468122	WQZGKKKJIJFFOK-TVIMKVIFSA-N	0.0		flat tautomer	637266903	14875.0	73.189767482	2.0	142.10415276	0.745013468122	2.01	4.54202203333
14789642	637267041	4365.0	99.3585258895	0.531365230058	WQZGKKKJIJFFOK-TVIMKVIFSA-N	0.0		flat tautomer	637267041	4365.0	100.432973634	2.0	198.717051779	0.531365230058	2.01	4.53903550952
53007773	637271282	6123.0	75.9244530386	0.694182199378	WQZGKKKJIJFFOK-TVIMKVIFSA-N	0.0		flat tautomer	637271282	6123.0	83.6401645177	2.0	151.848906077	0.694182199378	2.01	4.53709422267
53007782	637271282	13330.0	75.9244530386	0.694182199378	WQZGKKKJIJFFOK-TVIMKVIFSA-N	0.0		flat tautomer	637271282	13330.0	83.6401645177	2.0	151.848906077	0.694182199378	2.01	4.53709422267
50490885	637271761	7135.0	70.8356471442	0.745013468122	WQZGKKKJIJFFOK-TVIMKVIFSA-N	0.0		flat tautomer	637271761	7135.0	70.6989700043	2.0	141.397940009	0.745013468122	2.01	4.53636838238
50490888	637271761	8940.0	70.8356471442	0.745013468122	WQZGKKKJIJFFOK-TVIMKVIFSA-N	0.0		flat tautomer	637271761	8940.0	70.6989700043	2.0	141.397940009	0.745013468122	2.01	4.53636838238
12587466	637265280	4267.0	94.9281179927	0.552704654755	WQZGKKKJIJFFOK-TVIMKVIFSA-N	0.0		flat tautomer	637265280	4267.0	95.8632794328	2.0	189.856235985	0.552704654755	2.01	4.53195939877
45981976	637268033	6123.0	72.7281583935	0.72055628807	WQZGKKKJIJFFOK-TVIMKVIFSA-N	0.0		flat tautomer	637268033	6123.0	79.2291479884	2.0	145.456316787	0.72055628807	2.01	4.53060956943
45981985	637268033	13330.0	72.7281583935	0.72055628807	WQZGKKKJIJFFOK-TVIMKVIFSA-N	0.0		flat tautomer	637268033	13330.0	79.2291479884	2.0	145.456316787	0.72055628807	2.01	4.53060956943
14767129	637267041	1849.0	88.5543957967	0.591634386844	WQZGKKKJIJFFOK-TVIMKVIFSA-N	0.0		flat tautomer	637267041	1849.0	90.9244530386	2.0	177.108791593	0.591634386844	2.01	4.53033059505
12588876	637265280	5031.0	98.1073489661	0.533457102236	WQZGKKKJIJFFOK-TVIMKVIFSA-N	0.0		flat tautomer	637265280	5031.0	100.013676223	2.0	196.214697932	0.533457102236	2.01	4.52912464208
20028297	637270876	5031.0	88.3936186349	0.591634386844	WQZGKKKJIJFFOK-TVIMKVIFSA-N	0.0		flat tautomer	637270876	5031.0	95.0762380392	2.0	176.78723727	0.591634386844	2.01	4.52827290463
20028628	637270876	1849.0	69.7189666328	0.749578662202	WQZGKKKJIJFFOK-TVIMKVIFSA-N	0.0		flat tautomer	637270876	1849.0	93.9507819773	2.0	139.437933266	0.749578662202	2.01	4.52747490064
20028106	637270876	1622.0	88.2773660775	0.591634386844	WQZGKKKJIJFFOK-TVIMKVIFSA-N	0.0		flat tautomer	637270876	1622.0	91.251811973	2.0	176.554732155	0.591634386844	2.01	4.5267833086
53007753	637271282	6123.0	75.9244530386	0.687711913266	WQZGKKKJIJFFOK-TVIMKVIFSA-N	0.0		flat tautomer	637271282	6123.0	83.6401645177	2.0	151.848906077	0.687711913266	2.01	4.52648480789
53007762	637271282	13330.0	75.9244530386	0.687711913266	WQZGKKKJIJFFOK-TVIMKVIFSA-N	0.0		flat tautomer	637271282	13330.0	83.6401645177	2.0	151.848906077	0.687711913266	2.01	4.52648480789
46289373	637267732	9728.0	150.872895202	0.707082527706	WQZGKKKJIJFFOK-TVIMKVIFSA-N	0.0		flat tautomer	637267732	7878.0	147.628932138	1.0	295.257864275	0.707082527706	2.01	4.52602459148
46289374	637267732	9728.0	150.872895202	0.707082527706	WQZGKKKJIJFFOK-TVIMKVIFSA-N	0.0		flat tautomer	637267732	9558.0	147.628932138	1.0	295.257864275	0.707082527706	2.01	4.52602459148
12586412	637265280	5031.0	98.1073489661	0.531365230058	WQZGKKKJIJFFOK-TVIMKVIFSA-N	0.0		flat tautomer	637265280	5031.0	100.013676223	2.0	196.214697932	0.531365230058	2.01	4.52467802686
46289409	637267732	9728.0	150.872895202	0.705601094323	WQZGKKKJIJFFOK-TVIMKVIFSA-N	0.0		flat tautomer	637267732	7878.0	147.628932138	1.0	295.257864275	0.705601094323	2.01	4.52365206845
46289410	637267732	9728.0	150.872895202	0.705601094323	WQZGKKKJIJFFOK-TVIMKVIFSA-N	0.0		flat tautomer	637267732	9558.0	147.628932138	1.0	295.257864275	0.705601094323	2.01	4.52365206845
14790881	637267041	4267.0	94.1051303433	0.552704654755	WQZGKKKJIJFFOK-TVIMKVIFSA-N	0.0		flat tautomer	637267041	4267.0	95.9065783148	2.0	188.210260687	0.552704654755	2.01	4.52210474731
45923764	637266462	6123.0	84.6197887583	0.624088952415	WQZGKKKJIJFFOK-TVIMKVIFSA-N	0.0		flat tautomer	637266462	6123.0	83.3233063904	2.0	166.646612781	0.624088952415	2.01	4.52186153575
45923785	637266462	13330.0	84.6197887583	0.624088952415	WQZGKKKJIJFFOK-TVIMKVIFSA-N	0.0		flat tautomer	637266462	13330.0	83.3233063904	2.0	166.646612781	0.624088952415	2.01	4.52186153575
20032468	637270876	1849.0	69.7189666328	0.745013468122	WQZGKKKJIJFFOK-TVIMKVIFSA-N	0.0		flat tautomer	637270876	1849.0	93.9507819773	2.0	139.437933266	0.745013468122	2.01	4.52056562743
5385511	637270822	2754.0	93.3726341434	0.591634386844	WQZGKKKJIJFFOK-TVIMKVIFSA-N	0.0		flat tautomer	637270822	2754.0	87.6736641391	2.0	175.347328278	0.591634386844	2.01	4.51902405945
5385969	637270822	5746.0	93.3726341434	0.591634386844	WQZGKKKJIJFFOK-TVIMKVIFSA-N	0.0		flat tautomer	637270822	5746.0	87.6736641391	2.0	175.347328278	0.591634386844	2.01	4.51902405945
7508625	637266903	5031.0	83.0362121727	0.624088952415	WQZGKKKJIJFFOK-TVIMKVIFSA-N	0.0		flat tautomer	637266903	5031.0	85.8996294549	2.0	166.072424345	0.624088952415	2.01	4.5179614233
12586908	637265280	1383.0	93.5867002359	0.552704654755	WQZGKKKJIJFFOK-TVIMKVIFSA-N	0.0		flat tautomer	637265280	1383.0	93.8996294549	2.0	187.173400472	0.552704654755	2.01	4.51586371098
12587539	637265280	4366.0	93.5867002359	0.552704654755	WQZGKKKJIJFFOK-TVIMKVIFSA-N	0.0		flat tautomer	637265280	4366.0	93.8996294549	2.0	187.173400472	0.552704654755	2.01	4.51586371098
43955638	637266628	3238.0	91.8696662315	0.57023892861	WQZGKKKJIJFFOK-TVIMKVIFSA-N	0.0		flat tautomer	637266628	3238.0	90.6655462488	2.0	181.331092498	0.57023892861	2.01	4.51532274682
43955711	637266628	4218.0	91.8696662315	0.57023892861	WQZGKKKJIJFFOK-TVIMKVIFSA-N	0.0		flat tautomer	637266628	4218.0	90.6655462488	2.0	181.331092498	0.57023892861	2.01	4.51532274682
12586963	637265280	1622.0	93.5316526696	0.552704654755	WQZGKKKJIJFFOK-TVIMKVIFSA-N	0.0		flat tautomer	637265280	1622.0	94.5816987087	2.0	187.063305339	0.552704654755	2.01	4.51519950828
20028378	637270876	13745.0	87.3178549236	0.591634386844	WQZGKKKJIJFFOK-TVIMKVIFSA-N	0.0		flat tautomer	637270876	13745.0	91.2240256689	2.0	174.635709847	0.591634386844	2.01	4.51443213532
19399173	637266769	13745.0	83.9956786262	0.624088952415	WQZGKKKJIJFFOK-TVIMKVIFSA-N	0.0		flat tautomer	637266769	13745.0	82.735182177	2.0	165.470364354	0.624088952415	2.01	4.51386111951
17159470	637271826	4365.0	93.388276692	0.552704654755	WQZGKKKJIJFFOK-TVIMKVIFSA-N	0.0		flat tautomer	637271826	4365.0	95.0741724254	2.0	186.776553384	0.552704654755	2.01	4.5134681596
17153026	637271826	1622.0	90.4698003018	0.57023892861	WQZGKKKJIJFFOK-TVIMKVIFSA-N	0.0		flat tautomer	637271826	1622.0	92.4828041021	2.0	180.939600604	0.57023892861	2.01	4.51288363777
14785493	637267041	1622.0	90.2464169411	0.57023892861	WQZGKKKJIJFFOK-TVIMKVIFSA-N	0.0		flat tautomer	637267041	1622.0	92.9430951487	2.0	180.492833882	0.57023892861	2.01	4.51009530981
45981856	637268033	6123.0	72.7281583935	0.707082527706	WQZGKKKJIJFFOK-TVIMKVIFSA-N	0.0		flat tautomer	637268033	6123.0	79.2291479884	2.0	145.456316787	0.707082527706	2.01	4.50927982332
45981865	637268033	13330.0	72.7281583935	0.707082527706	WQZGKKKJIJFFOK-TVIMKVIFSA-N	0.0		flat tautomer	637268033	13330.0	79.2291479884	2.0	145.456316787	0.707082527706	2.01	4.50927982332
52026304	637269334	1892.0	91.1573907604	0.57023892861	WQZGKKKJIJFFOK-TVIMKVIFSA-N	0.0		flat tautomer	637269334	1892.0	90.1745738822	2.0	180.349147764	0.57023892861	2.01	4.50919744642
14792317	637267041	5031.0	96.3410351573	0.533457102236	WQZGKKKJIJFFOK-TVIMKVIFSA-N	0.0		flat tautomer	637267041	5031.0	96.9625735021	2.0	192.682070315	0.533457102236	2.01	4.50860008269
45981880	637268033	6123.0	72.7281583935	0.705601094323	WQZGKKKJIJFFOK-TVIMKVIFSA-N	0.0		flat tautomer	637268033	6123.0	79.2291479884	2.0	145.456316787	0.705601094323	2.01	4.50691607783
45981889	637268033	13330.0	72.7281583935	0.705601094323	WQZGKKKJIJFFOK-TVIMKVIFSA-N	0.0		flat tautomer	637268033	13330.0	79.2291479884	2.0	145.456316787	0.705601094323	2.01	4.50691607783
52026330	637269334	14472.0	91.1573907604	0.57023892861	WQZGKKKJIJFFOK-TVIMKVIFSA-N	0.0		flat tautomer	637269334	14472.0	89.9136401693	2.0	179.827280339	0.57023892861	2.01	4.50593189025
17160861	637271826	1849.0	96.0963674839	0.533457102236	WQZGKKKJIJFFOK-TVIMKVIFSA-N	0.0		flat tautomer	637271826	1849.0	98.2757241304	2.0	192.192734968	0.533457102236	2.01	4.50573484257
46289625	637267732	9728.0	150.872895202	0.694182199378	WQZGKKKJIJFFOK-TVIMKVIFSA-N	0.0		flat tautomer	637267732	7878.0	147.628932138	1.0	295.257864275	0.694182199378	2.01	4.50523813016
46289626	637267732	9728.0	150.872895202	0.694182199378	WQZGKKKJIJFFOK-TVIMKVIFSA-N	0.0		flat tautomer	637267732	9558.0	147.628932138	1.0	295.257864275	0.694182199378	2.01	4.50523813016
7508780	637266903	14875.0	71.0520763802	0.72055628807	WQZGKKKJIJFFOK-TVIMKVIFSA-N	0.0		flat tautomer	637266903	14875.0	73.189767482	2.0	142.10415276	0.72055628807	2.01	4.50427796753
14789821	637267041	5031.0	96.3410351573	0.531365230058	WQZGKKKJIJFFOK-TVIMKVIFSA-N	0.0		flat tautomer	637267041	5031.0	96.9625735021	2.0	192.682070315	0.531365230058	2.01	4.50417361813
17152918	637271826	1383.0	89.7166987713	0.57023892861	WQZGKKKJIJFFOK-TVIMKVIFSA-N	0.0		flat tautomer	637271826	1383.0	91.2790142558	2.0	179.433397543	0.57023892861	2.01	4.50346248085
17153671	637271826	4366.0	89.7166987713	0.57023892861	WQZGKKKJIJFFOK-TVIMKVIFSA-N	0.0		flat tautomer	637271826	4366.0	91.2790142558	2.0	179.433397543	0.57023892861	2.01	4.50346248085
17157949	637271826	1849.0	96.0963674839	0.531365230058	WQZGKKKJIJFFOK-TVIMKVIFSA-N	0.0		flat tautomer	637271826	1849.0	98.2757241304	2.0	192.192734968	0.531365230058	2.01	4.50131119105
51524148	637266991	1345.0	87.4894549898	0.591634386844	WQZGKKKJIJFFOK-TVIMKVIFSA-N	0.0		flat tautomer	637266991	1345.0	86.2139587898	2.0	172.42791758	0.591634386844	2.01	4.50009581827
50491041	637271761	7135.0	70.8356471442	0.72055628807	WQZGKKKJIJFFOK-TVIMKVIFSA-N	0.0		flat tautomer	637271761	7135.0	70.6989700043	2.0	141.397940009	0.72055628807	2.01	4.49867129824
50491044	637271761	8940.0	70.8356471442	0.72055628807	WQZGKKKJIJFFOK-TVIMKVIFSA-N	0.0		flat tautomer	637271761	8940.0	70.6989700043	2.0	141.397940009	0.72055628807	2.01	4.49867129824
46289589	637267732	9728.0	150.872895202	0.687711913266	WQZGKKKJIJFFOK-TVIMKVIFSA-N	0.0		flat tautomer	637267732	7878.0	147.628932138	1.0	295.257864275	0.687711913266	2.01	4.49470320678
46289590	637267732	9728.0	150.872895202	0.687711913266	WQZGKKKJIJFFOK-TVIMKVIFSA-N	0.0		flat tautomer	637267732	9558.0	147.628932138	1.0	295.257864275	0.687711913266	2.01	4.49470320678
12588698	637265280	4267.0	94.9281179927	0.533457102236	WQZGKKKJIJFFOK-TVIMKVIFSA-N	0.0		flat tautomer	637265280	4267.0	95.8632794328	2.0	189.856235985	0.533457102236	2.01	4.4919778416
14785849	637267041	1849.0	88.5543957967	0.57023892861	WQZGKKKJIJFFOK-TVIMKVIFSA-N	0.0		flat tautomer	637267041	1849.0	90.9244530386	2.0	177.108791593	0.57023892861	2.01	4.48880519956
45982024	637268033	6123.0	72.7281583935	0.694182199378	WQZGKKKJIJFFOK-TVIMKVIFSA-N	0.0		flat tautomer	637268033	6123.0	79.2291479884	2.0	145.456316787	0.694182199378	2.01	4.48857026491
45982033	637268033	13330.0	72.7281583935	0.694182199378	WQZGKKKJIJFFOK-TVIMKVIFSA-N	0.0		flat tautomer	637268033	13330.0	79.2291479884	2.0	145.456316787	0.694182199378	2.01	4.48857026491
12586234	637265280	4267.0	94.9281179927	0.531365230058	WQZGKKKJIJFFOK-TVIMKVIFSA-N	0.0		flat tautomer	637265280	4267.0	95.8632794328	2.0	189.856235985	0.531365230058	2.01	4.48756769646
20035497	637270876	5031.0	88.3936186349	0.57023892861	WQZGKKKJIJFFOK-TVIMKVIFSA-N	0.0		flat tautomer	637270876	5031.0	95.0762380392	2.0	176.78723727	0.57023892861	2.01	4.48676637011
20035306	637270876	1622.0	88.2773660775	0.57023892861	WQZGKKKJIJFFOK-TVIMKVIFSA-N	0.0		flat tautomer	637270876	1622.0	91.251811973	2.0	176.554732155	0.57023892861	2.01	4.48529042785
53007793	637271282	6123.0	75.9244530386	0.66301099456	WQZGKKKJIJFFOK-TVIMKVIFSA-N	0.0		flat tautomer	637271282	6123.0	83.6401645177	2.0	151.848906077	0.66301099456	2.01	4.48528054799
53007802	637271282	13330.0	75.9244530386	0.66301099456	WQZGKKKJIJFFOK-TVIMKVIFSA-N	0.0		flat tautomer	637271282	13330.0	83.6401645177	2.0	151.848906077	0.66301099456	2.01	4.48528054799
7508660	637266903	14875.0	71.0520763802	0.707082527706	WQZGKKKJIJFFOK-TVIMKVIFSA-N	0.0		flat tautomer	637266903	14875.0	73.189767482	2.0	142.10415276	0.707082527706	2.01	4.48307218849
20033428	637270876	1849.0	69.7189666328	0.72055628807	WQZGKKKJIJFFOK-TVIMKVIFSA-N	0.0		flat tautomer	637270876	1849.0	93.9507819773	2.0	139.437933266	0.72055628807	2.01	4.48299986371
14792129	637267041	4267.0	94.1051303433	0.533457102236	WQZGKKKJIJFFOK-TVIMKVIFSA-N	0.0		flat tautomer	637267041	4267.0	95.9065783148	2.0	188.210260687	0.533457102236	2.01	4.48221012921
53084557	637264685	13745.0	106.928117993	0.469413936849	WQZGKKKJIJFFOK-TVIMKVIFSA-N	0.0		flat tautomer	637264685	13745.0	112.896196279	2.0	213.856235985	0.469413936849	2.01	4.48204268082
7508684	637266903	14875.0	71.0520763802	0.705601094323	WQZGKKKJIJFFOK-TVIMKVIFSA-N	0.0		flat tautomer	637266903	14875.0	73.189767482	2.0	142.10415276	0.705601094323	2.01	4.48072218092
43956214	637266628	3238.0	91.8696662315	0.552704654755	WQZGKKKJIJFFOK-TVIMKVIFSA-N	0.0		flat tautomer	637266628	3238.0	90.6655462488	2.0	181.331092498	0.552704654755	2.01	4.48020476213
43956287	637266628	4218.0	91.8696662315	0.552704654755	WQZGKKKJIJFFOK-TVIMKVIFSA-N	0.0		flat tautomer	637266628	4218.0	90.6655462488	2.0	181.331092498	0.552704654755	2.01	4.48020476213
45982000	637268033	6123.0	72.7281583935	0.687711913266	WQZGKKKJIJFFOK-TVIMKVIFSA-N	0.0		flat tautomer	637268033	6123.0	79.2291479884	2.0	145.456316787	0.687711913266	2.01	4.4780743172
45982009	637268033	13330.0	72.7281583935	0.687711913266	WQZGKKKJIJFFOK-TVIMKVIFSA-N	0.0		flat tautomer	637268033	13330.0	79.2291479884	2.0	145.456316787	0.687711913266	2.01	4.4780743172
14789633	637267041	4267.0	94.1051303433	0.531365230058	WQZGKKKJIJFFOK-TVIMKVIFSA-N	0.0		flat tautomer	637267041	4267.0	95.9065783148	2.0	188.210260687	0.531365230058	2.01	4.47780957383
17158850	637271826	1622.0	90.4698003018	0.552704654755	WQZGKKKJIJFFOK-TVIMKVIFSA-N	0.0		flat tautomer	637271826	1622.0	92.4828041021	2.0	180.939600604	0.552704654755	2.01	4.47778462328
5399911	637270822	2754.0	93.3726341434	0.57023892861	WQZGKKKJIJFFOK-TVIMKVIFSA-N	0.0		flat tautomer	637270822	2754.0	87.6736641391	2.0	175.347328278	0.57023892861	2.01	4.47760230063
5400369	637270822	5746.0	93.3726341434	0.57023892861	WQZGKKKJIJFFOK-TVIMKVIFSA-N	0.0		flat tautomer	637270822	5746.0	87.6736641391	2.0	175.347328278	0.57023892861	2.01	4.47760230063
50490651	637271761	7135.0	70.8356471442	0.707082527706	WQZGKKKJIJFFOK-TVIMKVIFSA-N	0.0		flat tautomer	637271761	7135.0	70.6989700043	2.0	141.397940009	0.707082527706	2.01	4.47749191495
50490654	637271761	8940.0	70.8356471442	0.707082527706	WQZGKKKJIJFFOK-TVIMKVIFSA-N	0.0		flat tautomer	637271761	8940.0	70.6989700043	2.0	141.397940009	0.707082527706	2.01	4.47749191495
12588140	637265280	1383.0	93.5867002359	0.533457102236	WQZGKKKJIJFFOK-TVIMKVIFSA-N	0.0		flat tautomer	637265280	1383.0	93.8996294549	2.0	187.173400472	0.533457102236	2.01	4.47602415215
12588771	637265280	4366.0	93.5867002359	0.533457102236	WQZGKKKJIJFFOK-TVIMKVIFSA-N	0.0		flat tautomer	637265280	4366.0	93.8996294549	2.0	187.173400472	0.533457102236	2.01	4.47602415215
19399039	637266769	1622.0	81.209714836	0.624088952415	WQZGKKKJIJFFOK-TVIMKVIFSA-N	0.0		flat tautomer	637266769	1622.0	79.9913998282	2.0	159.982799656	0.624088952415	2.01	4.47596271431
12588195	637265280	1622.0	93.5316526696	0.533457102236	WQZGKKKJIJFFOK-TVIMKVIFSA-N	0.0		flat tautomer	637265280	1622.0	94.5816987087	2.0	187.063305339	0.533457102236	2.01	4.47536580913
50490729	637271761	7135.0	70.8356471442	0.705601094323	WQZGKKKJIJFFOK-TVIMKVIFSA-N	0.0		flat tautomer	637271761	7135.0	70.6989700043	2.0	141.397940009	0.705601094323	2.01	4.47514483254
50490732	637271761	8940.0	70.8356471442	0.705601094323	WQZGKKKJIJFFOK-TVIMKVIFSA-N	0.0		flat tautomer	637271761	8940.0	70.6989700043	2.0	141.397940009	0.705601094323	2.01	4.47514483254
14790485	637267041	1622.0	90.2464169411	0.552704654755	WQZGKKKJIJFFOK-TVIMKVIFSA-N	0.0		flat tautomer	637267041	1622.0	92.9430951487	2.0	180.492833882	0.552704654755	2.01	4.47501798159
19399145	637266769	10861.0	81.0496351456	0.624088952415	WQZGKKKJIJFFOK-TVIMKVIFSA-N	0.0		flat tautomer	637266769	10861.0	79.8696662315	2.0	159.739332463	0.624088952415	2.01	4.47425882404
19399161	637266769	11071.0	81.0496351456	0.624088952415	WQZGKKKJIJFFOK-TVIMKVIFSA-N	0.0		flat tautomer	637266769	11071.0	79.8696662315	2.0	159.739332463	0.624088952415	2.01	4.47425882404
52026424	637269334	1892.0	91.1573907604	0.552704654755	WQZGKKKJIJFFOK-TVIMKVIFSA-N	0.0		flat tautomer	637269334	1892.0	90.1745738822	2.0	180.349147764	0.552704654755	2.01	4.47412710134
17160926	637271826	4365.0	93.388276692	0.533457102236	WQZGKKKJIJFFOK-TVIMKVIFSA-N	0.0		flat tautomer	637271826	4365.0	95.0741724254	2.0	186.776553384	0.533457102236	2.01	4.47364973464
20035578	637270876	13745.0	87.3178549236	0.57023892861	WQZGKKKJIJFFOK-TVIMKVIFSA-N	0.0		flat tautomer	637270876	13745.0	91.2240256689	2.0	174.635709847	0.57023892861	2.01	4.47305246646
12585676	637265280	1383.0	93.5867002359	0.531365230058	WQZGKKKJIJFFOK-TVIMKVIFSA-N	0.0		flat tautomer	637265280	1383.0	93.8996294549	2.0	187.173400472	0.531365230058	2.01	4.47162967006
12586307	637265280	4366.0	93.5867002359	0.531365230058	WQZGKKKJIJFFOK-TVIMKVIFSA-N	0.0		flat tautomer	637265280	4366.0	93.8996294549	2.0	187.173400472	0.531365230058	2.01	4.47162967006
12585731	637265280	1622.0	93.5316526696	0.531365230058	WQZGKKKJIJFFOK-TVIMKVIFSA-N	0.0		flat tautomer	637265280	1622.0	94.5816987087	2.0	187.063305339	0.531365230058	2.01	4.47097197339
52026450	637269334	14472.0	91.1573907604	0.552704654755	WQZGKKKJIJFFOK-TVIMKVIFSA-N	0.0		flat tautomer	637269334	14472.0	89.9136401693	2.0	179.827280339	0.552704654755	2.01	4.47088694308
17158014	637271826	4365.0	93.388276692	0.531365230058	WQZGKKKJIJFFOK-TVIMKVIFSA-N	0.0		flat tautomer	637271826	4365.0	95.0741724254	2.0	186.776553384	0.531365230058	2.01	4.46925758371
17158742	637271826	1383.0	89.7166987713	0.552704654755	WQZGKKKJIJFFOK-TVIMKVIFSA-N	0.0		flat tautomer	637271826	1383.0	91.2790142558	2.0	179.433397543	0.552704654755	2.01	4.46843673954
17159495	637271826	4366.0	89.7166987713	0.552704654755	WQZGKKKJIJFFOK-TVIMKVIFSA-N	0.0		flat tautomer	637271826	4366.0	91.2790142558	2.0	179.433397543	0.552704654755	2.01	4.46843673954
29410163	637269220	3713.0	113.950781977	0.469413936849	WQZGKKKJIJFFOK-TVIMKVIFSA-N	0.0		flat tautomer	637269220	3713.0	105.104577454	2.0	210.209154908	0.469413936849	2.01	4.46281017661
7508828	637266903	14875.0	71.0520763802	0.694182199378	WQZGKKKJIJFFOK-TVIMKVIFSA-N	0.0		flat tautomer	637266903	14875.0	73.189767482	2.0	142.10415276	0.694182199378	2.01	4.46248299265
20031028	637270876	1849.0	69.7189666328	0.707082527706	WQZGKKKJIJFFOK-TVIMKVIFSA-N	0.0		flat tautomer	637270876	1849.0	93.9507819773	2.0	139.437933266	0.707082527706	2.01	4.46189426027
45923544	637266462	6123.0	84.6197887583	0.591634386844	WQZGKKKJIJFFOK-TVIMKVIFSA-N	0.0		flat tautomer	637266462	6123.0	83.3233063904	2.0	166.646612781	0.591634386844	2.01	4.46189132163
45923565	637266462	13330.0	84.6197887583	0.591634386844	WQZGKKKJIJFFOK-TVIMKVIFSA-N	0.0		flat tautomer	637266462	13330.0	83.3233063904	2.0	166.646612781	0.591634386844	2.01	4.46189132163
20031508	637270876	1849.0	69.7189666328	0.705601094323	WQZGKKKJIJFFOK-TVIMKVIFSA-N	0.0		flat tautomer	637270876	1849.0	93.9507819773	2.0	139.437933266	0.705601094323	2.01	4.45955535409
51528318	637266991	1345.0	87.4894549898	0.57023892861	WQZGKKKJIJFFOK-TVIMKVIFSA-N	0.0		flat tautomer	637266991	1345.0	86.2139587898	2.0	172.42791758	0.57023892861	2.01	4.45884755731
7508505	637266903	5031.0	83.0362121727	0.591634386844	WQZGKKKJIJFFOK-TVIMKVIFSA-N	0.0		flat tautomer	637266903	5031.0	85.8996294549	2.0	166.072424345	0.591634386844	2.01	4.45804293358
50491197	637271761	7135.0	70.8356471442	0.694182199378	WQZGKKKJIJFFOK-TVIMKVIFSA-N	0.0		flat tautomer	637271761	7135.0	70.6989700043	2.0	141.397940009	0.694182199378	2.01	4.45692834738
50491200	637271761	8940.0	70.8356471442	0.694182199378	WQZGKKKJIJFFOK-TVIMKVIFSA-N	0.0		flat tautomer	637271761	8940.0	70.6989700043	2.0	141.397940009	0.694182199378	2.01	4.45692834738
19397823	637266769	13745.0	83.9956786262	0.591634386844	WQZGKKKJIJFFOK-TVIMKVIFSA-N	0.0		flat tautomer	637266769	13745.0	82.735182177	2.0	165.470364354	0.591634386844	2.01	4.4539970092
14790841	637267041	1849.0	88.5543957967	0.552704654755	WQZGKKKJIJFFOK-TVIMKVIFSA-N	0.0		flat tautomer	637267041	1849.0	90.9244530386	2.0	177.108791593	0.552704654755	2.01	4.45389345546
46289661	637267732	9728.0	150.872895202	0.66301099456	WQZGKKKJIJFFOK-TVIMKVIFSA-N	0.0		flat tautomer	637267732	7878.0	147.628932138	1.0	295.257864275	0.66301099456	2.01	4.45378825247
46289662	637267732	9728.0	150.872895202	0.66301099456	WQZGKKKJIJFFOK-TVIMKVIFSA-N	0.0		flat tautomer	637267732	9558.0	147.628932138	1.0	295.257864275	0.66301099456	2.01	4.45378825247
7508804	637266903	14875.0	71.0520763802	0.687711913266	WQZGKKKJIJFFOK-TVIMKVIFSA-N	0.0		flat tautomer	637266903	14875.0	73.189767482	2.0	142.10415276	0.687711913266	2.01	4.45204804669
20037417	637270876	5031.0	88.3936186349	0.552704654755	WQZGKKKJIJFFOK-TVIMKVIFSA-N	0.0		flat tautomer	637270876	5031.0	95.0762380392	2.0	176.78723727	0.552704654755	2.01	4.45187048303
53084558	637264685	13745.0	106.928117993	0.456306072041	WQZGKKKJIJFFOK-TVIMKVIFSA-N	0.0		flat tautomer	637264685	13745.0	112.896196279	2.0	213.856235985	0.456306072041	2.01	4.45042057682
20037226	637270876	1622.0	88.2773660775	0.552704654755	WQZGKKKJIJFFOK-TVIMKVIFSA-N	0.0		flat tautomer	637270876	1622.0	91.251811973	2.0	176.554732155	0.552704654755	2.01	4.45040601993
41886758	637269963	7717.0	59.5436339669	0.81744485017	WQZGKKKJIJFFOK-TVIMKVIFSA-N	0.0		flat tautomer	637269963	7717.0	61.4134126953	2.0	119.087267934	0.81744485017	2.01	4.44772023306
50491119	637271761	7135.0	70.8356471442	0.687711913266	WQZGKKKJIJFFOK-TVIMKVIFSA-N	0.0		flat tautomer	637271761	7135.0	70.6989700043	2.0	141.397940009	0.687711913266	2.01	4.44650639025
50491122	637271761	8940.0	70.8356471442	0.687711913266	WQZGKKKJIJFFOK-TVIMKVIFSA-N	0.0		flat tautomer	637271761	8940.0	70.6989700043	2.0	141.397940009	0.687711913266	2.01	4.44650639025
45560441	637267734	15366.0	120.096910013	0.81744485017	WQZGKKKJIJFFOK-TVIMKVIFSA-N	0.0		flat tautomer	637267734	15744.0	118.863279433	1.0	237.726558866	0.81744485017	2.01	4.44562735266
45560442	637267734	15366.0	120.096910013	0.81744485017	WQZGKKKJIJFFOK-TVIMKVIFSA-N	0.0		flat tautomer	637267734	16078.0	118.863279433	1.0	237.726558866	0.81744485017	2.01	4.44562735266
45560443	637267734	15366.0	120.096910013	0.81744485017	WQZGKKKJIJFFOK-TVIMKVIFSA-N	0.0		flat tautomer	637267734	16786.0	118.863279433	1.0	237.726558866	0.81744485017	2.01	4.44562735266
45560444	637267734	16078.0	120.096910013	0.81744485017	WQZGKKKJIJFFOK-TVIMKVIFSA-N	0.0		flat tautomer	637267734	15366.0	118.863279433	1.0	237.726558866	0.81744485017	2.01	4.44562735266
45560445	637267734	16078.0	120.096910013	0.81744485017	WQZGKKKJIJFFOK-TVIMKVIFSA-N	0.0		flat tautomer	637267734	15744.0	118.863279433	1.0	237.726558866	0.81744485017	2.01	4.44562735266
45560447	637267734	16078.0	120.096910013	0.81744485017	WQZGKKKJIJFFOK-TVIMKVIFSA-N	0.0		flat tautomer	637267734	16786.0	118.863279433	1.0	237.726558866	0.81744485017	2.01	4.44562735266
52249182	637266642	3238.0	104.505845406	0.469413936849	WQZGKKKJIJFFOK-TVIMKVIFSA-N	0.0		flat tautomer	637266642	3238.0	103.247183569	2.0	206.494367138	0.469413936849	2.01	4.44296160801
52249264	637266642	4218.0	104.505845406	0.469413936849	WQZGKKKJIJFFOK-TVIMKVIFSA-N	0.0		flat tautomer	637266642	4218.0	103.247183569	2.0	206.494367138	0.469413936849	2.01	4.44296160801
5403751	637270822	2754.0	93.3726341434	0.552704654755	WQZGKKKJIJFFOK-TVIMKVIFSA-N	0.0		flat tautomer	637270822	2754.0	87.6736641391	2.0	175.347328278	0.552704654755	2.01	4.44277768722
5404209	637270822	5746.0	93.3726341434	0.552704654755	WQZGKKKJIJFFOK-TVIMKVIFSA-N	0.0		flat tautomer	637270822	5746.0	87.6736641391	2.0	175.347328278	0.552704654755	2.01	4.44277768722
20034388	637270876	1849.0	69.7189666328	0.694182199378	WQZGKKKJIJFFOK-TVIMKVIFSA-N	0.0		flat tautomer	637270876	1849.0	93.9507819773	2.0	139.437933266	0.694182199378	2.01	4.44140232732
43956358	637266628	3238.0	91.8696662315	0.533457102236	WQZGKKKJIJFFOK-TVIMKVIFSA-N	0.0		flat tautomer	637266628	3238.0	90.6655462488	2.0	181.331092498	0.533457102236	2.01	4.44067979135
43956431	637266628	4218.0	91.8696662315	0.533457102236	WQZGKKKJIJFFOK-TVIMKVIFSA-N	0.0		flat tautomer	637266628	4218.0	90.6655462488	2.0	181.331092498	0.533457102236	2.01	4.44067979135
17160306	637271826	1622.0	90.4698003018	0.533457102236	WQZGKKKJIJFFOK-TVIMKVIFSA-N	0.0		flat tautomer	637271826	1622.0	92.4828041021	2.0	180.939600604	0.533457102236	2.01	4.4382810033
20037498	637270876	13745.0	87.3178549236	0.552704654755	WQZGKKKJIJFFOK-TVIMKVIFSA-N	0.0		flat tautomer	637270876	13745.0	91.2240256689	2.0	174.635709847	0.552704654755	2.01	4.43826323946
12583722	637265280	1849.0	102.806875402	0.469413936849	WQZGKKKJIJFFOK-TVIMKVIFSA-N	0.0		flat tautomer	637265280	1849.0	103.779891912	2.0	205.613750803	0.469413936849	2.01	4.43821714782
45982048	637268033	6123.0	72.7281583935	0.66301099456	WQZGKKKJIJFFOK-TVIMKVIFSA-N	0.0		flat tautomer	637268033	6123.0	79.2291479884	2.0	145.456316787	0.66301099456	2.01	4.43731073446
45982057	637268033	13330.0	72.7281583935	0.66301099456	WQZGKKKJIJFFOK-TVIMKVIFSA-N	0.0		flat tautomer	637268033	13330.0	79.2291479884	2.0	145.456316787	0.66301099456	2.01	4.43731073446
43956070	637266628	3238.0	91.8696662315	0.531365230058	WQZGKKKJIJFFOK-TVIMKVIFSA-N	0.0		flat tautomer	637266628	3238.0	90.6655462488	2.0	181.331092498	0.531365230058	2.01	4.43632000974
43956143	637266628	4218.0	91.8696662315	0.531365230058	WQZGKKKJIJFFOK-TVIMKVIFSA-N	0.0		flat tautomer	637266628	4218.0	90.6655462488	2.0	181.331092498	0.531365230058	2.01	4.43632000974
12583779	637265280	4365.0	102.57024772	0.469413936849	WQZGKKKJIJFFOK-TVIMKVIFSA-N	0.0		flat tautomer	637265280	4365.0	103.154281982	2.0	205.14049544	0.469413936849	2.01	4.43566111081
14791733	637267041	1622.0	90.2464169411	0.533457102236	WQZGKKKJIJFFOK-TVIMKVIFSA-N	0.0		flat tautomer	637267041	1622.0	92.9430951487	2.0	180.492833882	0.533457102236	2.01	4.43553876928
52026454	637269334	1892.0	91.1573907604	0.533457102236	WQZGKKKJIJFFOK-TVIMKVIFSA-N	0.0		flat tautomer	637269334	1892.0	90.1745738822	2.0	180.349147764	0.533457102236	2.01	4.4346557485
17157394	637271826	1622.0	90.4698003018	0.531365230058	WQZGKKKJIJFFOK-TVIMKVIFSA-N	0.0		flat tautomer	637271826	1622.0	92.4828041021	2.0	180.939600604	0.531365230058	2.01	4.43392357677
52026480	637269334	14472.0	91.1573907604	0.533457102236	WQZGKKKJIJFFOK-TVIMKVIFSA-N	0.0		flat tautomer	637269334	14472.0	89.9136401693	2.0	179.827280339	0.533457102236	2.01	4.43144417535
29410450	637269220	3713.0	113.950781977	0.456306072041	WQZGKKKJIJFFOK-TVIMKVIFSA-N	0.0		flat tautomer	637269220	3713.0	105.104577454	2.0	210.209154908	0.456306072041	2.01	4.43132376347
14789237	637267041	1622.0	90.2464169411	0.531365230058	WQZGKKKJIJFFOK-TVIMKVIFSA-N	0.0		flat tautomer	637267041	1622.0	92.9430951487	2.0	180.492833882	0.531365230058	2.01	4.43118403504
20033908	637270876	1849.0	69.7189666328	0.687711913266	WQZGKKKJIJFFOK-TVIMKVIFSA-N	0.0		flat tautomer	637270876	1849.0	93.9507819773	2.0	139.437933266	0.687711913266	2.01	4.4310166758
52026394	637269334	1892.0	91.1573907604	0.531365230058	WQZGKKKJIJFFOK-TVIMKVIFSA-N	0.0		flat tautomer	637269334	1892.0	90.1745738822	2.0	180.349147764	0.531365230058	2.01	4.43030188119
17160198	637271826	1383.0	89.7166987713	0.533457102236	WQZGKKKJIJFFOK-TVIMKVIFSA-N	0.0		flat tautomer	637271826	1383.0	91.2790142558	2.0	179.433397543	0.533457102236	2.01	4.42901558785
17160951	637271826	4366.0	89.7166987713	0.533457102236	WQZGKKKJIJFFOK-TVIMKVIFSA-N	0.0		flat tautomer	637271826	4366.0	91.2790142558	2.0	179.433397543	0.533457102236	2.01	4.42901558785
52026420	637269334	14472.0	91.1573907604	0.531365230058	WQZGKKKJIJFFOK-TVIMKVIFSA-N	0.0		flat tautomer	637269334	14472.0	89.9136401693	2.0	179.827280339	0.531365230058	2.01	4.42709346111
17157286	637271826	1383.0	89.7166987713	0.531365230058	WQZGKKKJIJFFOK-TVIMKVIFSA-N	0.0		flat tautomer	637271826	1383.0	91.2790142558	2.0	179.433397543	0.531365230058	2.01	4.42466725794
17158039	637271826	4366.0	89.7166987713	0.531365230058	WQZGKKKJIJFFOK-TVIMKVIFSA-N	0.0		flat tautomer	637271826	4366.0	91.2790142558	2.0	179.433397543	0.531365230058	2.01	4.42466725794
51529430	637266991	1345.0	87.4894549898	0.552704654755	WQZGKKKJIJFFOK-TVIMKVIFSA-N	0.0		flat tautomer	637266991	1345.0	86.2139587898	2.0	172.42791758	0.552704654755	2.01	4.42416880919
45924204	637266462	6123.0	84.6197887583	0.57023892861	WQZGKKKJIJFFOK-TVIMKVIFSA-N	0.0		flat tautomer	637266462	6123.0	83.3233063904	2.0	166.646612781	0.57023892861	2.01	4.42099324634
45924225	637266462	13330.0	84.6197887583	0.57023892861	WQZGKKKJIJFFOK-TVIMKVIFSA-N	0.0		flat tautomer	637266462	13330.0	83.3233063904	2.0	166.646612781	0.57023892861	2.01	4.42099324634
53007613	637271282	6123.0	75.9244530386	0.624088952415	WQZGKKKJIJFFOK-TVIMKVIFSA-N	0.0		flat tautomer	637271282	6123.0	83.6401645177	2.0	151.848906077	0.624088952415	2.01	4.41795261865
53007622	637271282	13330.0	75.9244530386	0.624088952415	WQZGKKKJIJFFOK-TVIMKVIFSA-N	0.0		flat tautomer	637271282	13330.0	83.6401645177	2.0	151.848906077	0.624088952415	2.01	4.41795261865
7508865	637266903	5031.0	83.0362121727	0.57023892861	WQZGKKKJIJFFOK-TVIMKVIFSA-N	0.0		flat tautomer	637266903	5031.0	85.8996294549	2.0	166.072424345	0.57023892861	2.01	4.41718013295
19397689	637266769	1622.0	81.209714836	0.591634386844	WQZGKKKJIJFFOK-TVIMKVIFSA-N	0.0		flat tautomer	637266769	1622.0	79.9913998282	2.0	159.982799656	0.591634386844	2.01	4.41660122342
41886752	637269963	7717.0	59.5436339669	0.794279354316	WQZGKKKJIJFFOK-TVIMKVIFSA-N	0.0		flat tautomer	637269963	7717.0	61.4134126953	2.0	119.087267934	0.794279354316	2.01	4.41586883248
19397795	637266769	10861.0	81.0496351456	0.591634386844	WQZGKKKJIJFFOK-TVIMKVIFSA-N	0.0		flat tautomer	637266769	10861.0	79.8696662315	2.0	159.739332463	0.591634386844	2.01	4.41491993063
19397811	637266769	11071.0	81.0496351456	0.591634386844	WQZGKKKJIJFFOK-TVIMKVIFSA-N	0.0		flat tautomer	637266769	11071.0	79.8696662315	2.0	159.739332463	0.591634386844	2.01	4.41491993063
14792089	637267041	1849.0	88.5543957967	0.533457102236	WQZGKKKJIJFFOK-TVIMKVIFSA-N	0.0		flat tautomer	637267041	1849.0	90.9244530386	2.0	177.108791593	0.533457102236	2.01	4.41460060657
17155290	637271826	5031.0	100.609064893	0.469413936849	WQZGKKKJIJFFOK-TVIMKVIFSA-N	0.0		flat tautomer	637271826	5031.0	100.903089987	2.0	201.218129786	0.469413936849	2.01	4.41430447554
45560369	637267734	15366.0	120.096910013	0.794279354316	WQZGKKKJIJFFOK-TVIMKVIFSA-N	0.0		flat tautomer	637267734	15744.0	118.863279433	1.0	237.726558866	0.794279354316	2.01	4.4137909398
45560370	637267734	15366.0	120.096910013	0.794279354316	WQZGKKKJIJFFOK-TVIMKVIFSA-N	0.0		flat tautomer	637267734	16078.0	118.863279433	1.0	237.726558866	0.794279354316	2.01	4.4137909398
45560371	637267734	15366.0	120.096910013	0.794279354316	WQZGKKKJIJFFOK-TVIMKVIFSA-N	0.0		flat tautomer	637267734	16786.0	118.863279433	1.0	237.726558866	0.794279354316	2.01	4.4137909398
45560372	637267734	16078.0	120.096910013	0.794279354316	WQZGKKKJIJFFOK-TVIMKVIFSA-N	0.0		flat tautomer	637267734	15366.0	118.863279433	1.0	237.726558866	0.794279354316	2.01	4.4137909398
45560373	637267734	16078.0	120.096910013	0.794279354316	WQZGKKKJIJFFOK-TVIMKVIFSA-N	0.0		flat tautomer	637267734	15744.0	118.863279433	1.0	237.726558866	0.794279354316	2.01	4.4137909398
45560375	637267734	16078.0	120.096910013	0.794279354316	WQZGKKKJIJFFOK-TVIMKVIFSA-N	0.0		flat tautomer	637267734	16786.0	118.863279433	1.0	237.726558866	0.794279354316	2.01	4.4137909398
19401873	637266769	13745.0	83.9956786262	0.57023892861	WQZGKKKJIJFFOK-TVIMKVIFSA-N	0.0		flat tautomer	637266769	13745.0	82.735182177	2.0	165.470364354	0.57023892861	2.01	4.41317129385
20037897	637270876	5031.0	88.3936186349	0.533457102236	WQZGKKKJIJFFOK-TVIMKVIFSA-N	0.0		flat tautomer	637270876	5031.0	95.0762380392	2.0	176.78723727	0.533457102236	2.01	4.41259548108
52249326	637266642	3238.0	104.505845406	0.456306072041	WQZGKKKJIJFFOK-TVIMKVIFSA-N	0.0		flat tautomer	637266642	3238.0	103.247183569	2.0	206.494367138	0.456306072041	2.01	4.41161523225
52249408	637266642	4218.0	104.505845406	0.456306072041	WQZGKKKJIJFFOK-TVIMKVIFSA-N	0.0		flat tautomer	637266642	4218.0	103.247183569	2.0	206.494367138	0.456306072041	2.01	4.41161523225
7508852	637266903	14875.0	71.0520763802	0.66301099456	WQZGKKKJIJFFOK-TVIMKVIFSA-N	0.0		flat tautomer	637266903	14875.0	73.189767482	2.0	142.10415276	0.66301099456	2.01	4.41152137919
20037706	637270876	1622.0	88.2773660775	0.533457102236	WQZGKKKJIJFFOK-TVIMKVIFSA-N	0.0		flat tautomer	637270876	1622.0	91.251811973	2.0	176.554732155	0.533457102236	2.01	4.41114393767
14789593	637267041	1849.0	88.5543957967	0.531365230058	WQZGKKKJIJFFOK-TVIMKVIFSA-N	0.0		flat tautomer	637267041	1849.0	90.9244530386	2.0	177.108791593	0.531365230058	2.01	4.41026642905
20036937	637270876	5031.0	88.3936186349	0.531365230058	WQZGKKKJIJFFOK-TVIMKVIFSA-N	0.0		flat tautomer	637270876	5031.0	95.0762380392	2.0	176.78723727	0.531365230058	2.01	4.40826327215
41886753	637269963	7717.0	59.5436339669	0.788758947678	WQZGKKKJIJFFOK-TVIMKVIFSA-N	0.0		flat tautomer	637269963	7717.0	61.4134126953	2.0	119.087267934	0.788758947678	2.01	4.40817595157
52663541	637265390	4583.0	200.0	0.469413936849	WQZGKKKJIJFFOK-TVIMKVIFSA-N	0.0		flat tautomer	637265390	997.0	200.0	1.0	400.0	0.469413936849	2.01	4.40760845094
12584954	637265280	1849.0	102.806875402	0.456306072041	WQZGKKKJIJFFOK-TVIMKVIFSA-N	0.0		flat tautomer	637265280	1849.0	103.779891912	2.0	205.613750803	0.456306072041	2.01	4.40690424559
20036746	637270876	1622.0	88.2773660775	0.531365230058	WQZGKKKJIJFFOK-TVIMKVIFSA-N	0.0		flat tautomer	637270876	1622.0	91.251811973	2.0	176.554732155	0.531365230058	2.01	4.40681315384
45560381	637267734	15366.0	120.096910013	0.788758947678	WQZGKKKJIJFFOK-TVIMKVIFSA-N	0.0		flat tautomer	637267734	15744.0	118.863279433	1.0	237.726558866	0.788758947678	2.01	4.40610167879
45560382	637267734	15366.0	120.096910013	0.788758947678	WQZGKKKJIJFFOK-TVIMKVIFSA-N	0.0		flat tautomer	637267734	16078.0	118.863279433	1.0	237.726558866	0.788758947678	2.01	4.40610167879
45560383	637267734	15366.0	120.096910013	0.788758947678	WQZGKKKJIJFFOK-TVIMKVIFSA-N	0.0		flat tautomer	637267734	16786.0	118.863279433	1.0	237.726558866	0.788758947678	2.01	4.40610167879
45560384	637267734	16078.0	120.096910013	0.788758947678	WQZGKKKJIJFFOK-TVIMKVIFSA-N	0.0		flat tautomer	637267734	15366.0	118.863279433	1.0	237.726558866	0.788758947678	2.01	4.40610167879
45560385	637267734	16078.0	120.096910013	0.788758947678	WQZGKKKJIJFFOK-TVIMKVIFSA-N	0.0		flat tautomer	637267734	15744.0	118.863279433	1.0	237.726558866	0.788758947678	2.01	4.40610167879
45560387	637267734	16078.0	120.096910013	0.788758947678	WQZGKKKJIJFFOK-TVIMKVIFSA-N	0.0		flat tautomer	637267734	16786.0	118.863279433	1.0	237.726558866	0.788758947678	2.01	4.40610167879
50491275	637271761	7135.0	70.8356471442	0.66301099456	WQZGKKKJIJFFOK-TVIMKVIFSA-N	0.0		flat tautomer	637271761	7135.0	70.6989700043	2.0	141.397940009	0.66301099456	2.01	4.40603016803
50491278	637271761	8940.0	70.8356471442	0.66301099456	WQZGKKKJIJFFOK-TVIMKVIFSA-N	0.0		flat tautomer	637271761	8940.0	70.6989700043	2.0	141.397940009	0.66301099456	2.01	4.40603016803
12585011	637265280	4365.0	102.57024772	0.456306072041	WQZGKKKJIJFFOK-TVIMKVIFSA-N	0.0		flat tautomer	637265280	4365.0	103.154281982	2.0	205.14049544	0.456306072041	2.01	4.40436624216
5404711	637270822	2754.0	93.3726341434	0.533457102236	WQZGKKKJIJFFOK-TVIMKVIFSA-N	0.0		flat tautomer	637270822	2754.0	87.6736641391	2.0	175.347328278	0.533457102236	2.01	4.40358290315
5405169	637270822	5746.0	93.3726341434	0.533457102236	WQZGKKKJIJFFOK-TVIMKVIFSA-N	0.0		flat tautomer	637270822	5746.0	87.6736641391	2.0	175.347328278	0.533457102236	2.01	4.40358290315
41886760	637269963	7717.0	59.5436339669	0.783393415404	WQZGKKKJIJFFOK-TVIMKVIFSA-N	0.0		flat tautomer	637269963	7717.0	61.4134126953	2.0	119.087267934	0.783393415404	2.01	4.40066009827
14787146	637267041	4365.0	99.3585258895	0.469413936849	WQZGKKKJIJFFOK-TVIMKVIFSA-N	0.0		flat tautomer	637267041	4365.0	100.432973634	2.0	198.717051779	0.469413936849	2.01	4.40052296699
5402791	637270822	2754.0	93.3726341434	0.531365230058	WQZGKKKJIJFFOK-TVIMKVIFSA-N	0.0		flat tautomer	637270822	2754.0	87.6736641391	2.0	175.347328278	0.531365230058	2.01	4.39925954261
5403249	637270822	5746.0	93.3726341434	0.531365230058	WQZGKKKJIJFFOK-TVIMKVIFSA-N	0.0		flat tautomer	637270822	5746.0	87.6736641391	2.0	175.347328278	0.531365230058	2.01	4.39925954261
20037978	637270876	13745.0	87.3178549236	0.533457102236	WQZGKKKJIJFFOK-TVIMKVIFSA-N	0.0		flat tautomer	637270876	13745.0	91.2240256689	2.0	174.635709847	0.533457102236	2.01	4.39910828245
45560465	637267734	15366.0	120.096910013	0.783393415404	WQZGKKKJIJFFOK-TVIMKVIFSA-N	0.0		flat tautomer	637267734	15744.0	118.863279433	1.0	237.726558866	0.783393415404	2.01	4.39858936207
45560466	637267734	15366.0	120.096910013	0.783393415404	WQZGKKKJIJFFOK-TVIMKVIFSA-N	0.0		flat tautomer	637267734	16078.0	118.863279433	1.0	237.726558866	0.783393415404	2.01	4.39858936207
45560467	637267734	15366.0	120.096910013	0.783393415404	WQZGKKKJIJFFOK-TVIMKVIFSA-N	0.0		flat tautomer	637267734	16786.0	118.863279433	1.0	237.726558866	0.783393415404	2.01	4.39858936207
45560468	637267734	16078.0	120.096910013	0.783393415404	WQZGKKKJIJFFOK-TVIMKVIFSA-N	0.0		flat tautomer	637267734	15366.0	118.863279433	1.0	237.726558866	0.783393415404	2.01	4.39858936207
45560469	637267734	16078.0	120.096910013	0.783393415404	WQZGKKKJIJFFOK-TVIMKVIFSA-N	0.0		flat tautomer	637267734	15744.0	118.863279433	1.0	237.726558866	0.783393415404	2.01	4.39858936207
45560471	637267734	16078.0	120.096910013	0.783393415404	WQZGKKKJIJFFOK-TVIMKVIFSA-N	0.0		flat tautomer	637267734	16786.0	118.863279433	1.0	237.726558866	0.783393415404	2.01	4.39858936207
41886754	637269963	7717.0	59.5436339669	0.780734309111	WQZGKKKJIJFFOK-TVIMKVIFSA-N	0.0		flat tautomer	637269963	7717.0	61.4134126953	2.0	119.087267934	0.780734309111	2.01	4.39692099755
45560393	637267734	15366.0	120.096910013	0.780734309111	WQZGKKKJIJFFOK-TVIMKVIFSA-N	0.0		flat tautomer	637267734	15744.0	118.863279433	1.0	237.726558866	0.780734309111	2.01	4.3948520208
45560394	637267734	15366.0	120.096910013	0.780734309111	WQZGKKKJIJFFOK-TVIMKVIFSA-N	0.0		flat tautomer	637267734	16078.0	118.863279433	1.0	237.726558866	0.780734309111	2.01	4.3948520208
45560395	637267734	15366.0	120.096910013	0.780734309111	WQZGKKKJIJFFOK-TVIMKVIFSA-N	0.0		flat tautomer	637267734	16786.0	118.863279433	1.0	237.726558866	0.780734309111	2.01	4.3948520208
45560396	637267734	16078.0	120.096910013	0.780734309111	WQZGKKKJIJFFOK-TVIMKVIFSA-N	0.0		flat tautomer	637267734	15366.0	118.863279433	1.0	237.726558866	0.780734309111	2.01	4.3948520208
45560397	637267734	16078.0	120.096910013	0.780734309111	WQZGKKKJIJFFOK-TVIMKVIFSA-N	0.0		flat tautomer	637267734	15744.0	118.863279433	1.0	237.726558866	0.780734309111	2.01	4.3948520208
45560399	637267734	16078.0	120.096910013	0.780734309111	WQZGKKKJIJFFOK-TVIMKVIFSA-N	0.0		flat tautomer	637267734	16786.0	118.863279433	1.0	237.726558866	0.780734309111	2.01	4.3948520208
20037018	637270876	13745.0	87.3178549236	0.531365230058	WQZGKKKJIJFFOK-TVIMKVIFSA-N	0.0		flat tautomer	637270876	13745.0	91.2240256689	2.0	174.635709847	0.531365230058	2.01	4.39478931502
20034868	637270876	1849.0	69.7189666328	0.66301099456	WQZGKKKJIJFFOK-TVIMKVIFSA-N	0.0		flat tautomer	637270876	1849.0	93.9507819773	2.0	139.437933266	0.66301099456	2.01	4.39068145532
46289337	637267732	9728.0	150.872895202	0.624088952415	WQZGKKKJIJFFOK-TVIMKVIFSA-N	0.0		flat tautomer	637267732	7878.0	147.628932138	1.0	295.257864275	0.624088952415	2.01	4.38693304965
46289338	637267732	9728.0	150.872895202	0.624088952415	WQZGKKKJIJFFOK-TVIMKVIFSA-N	0.0		flat tautomer	637267732	9558.0	147.628932138	1.0	295.257864275	0.624088952415	2.01	4.38693304965
45924380	637266462	6123.0	84.6197887583	0.552704654755	WQZGKKKJIJFFOK-TVIMKVIFSA-N	0.0		flat tautomer	637266462	6123.0	83.3233063904	2.0	166.646612781	0.552704654755	2.01	4.38660891064
45924401	637266462	13330.0	84.6197887583	0.552704654755	WQZGKKKJIJFFOK-TVIMKVIFSA-N	0.0		flat tautomer	637266462	13330.0	83.3233063904	2.0	166.646612781	0.552704654755	2.01	4.38660891064
12583948	637265280	5031.0	98.1073489661	0.469413936849	WQZGKKKJIJFFOK-TVIMKVIFSA-N	0.0		flat tautomer	637265280	5031.0	100.013676223	2.0	196.214697932	0.469413936849	2.01	4.38660361516
51529708	637266991	1345.0	87.4894549898	0.533457102236	WQZGKKKJIJFFOK-TVIMKVIFSA-N	0.0		flat tautomer	637266991	1345.0	86.2139587898	2.0	172.42791758	0.533457102236	2.01	4.38513819514
17156746	637271826	5031.0	100.609064893	0.456306072041	WQZGKKKJIJFFOK-TVIMKVIFSA-N	0.0		flat tautomer	637271826	5031.0	100.903089987	2.0	201.218129786	0.456306072041	2.01	4.38316028411
7508961	637266903	5031.0	83.0362121727	0.552704654755	WQZGKKKJIJFFOK-TVIMKVIFSA-N	0.0		flat tautomer	637266903	5031.0	85.8996294549	2.0	166.072424345	0.552704654755	2.01	4.38282545379
51529152	637266991	1345.0	87.4894549898	0.531365230058	WQZGKKKJIJFFOK-TVIMKVIFSA-N	0.0		flat tautomer	637266991	1345.0	86.2139587898	2.0	172.42791758	0.531365230058	2.01	4.38083294329
19402953	637266769	13745.0	83.9956786262	0.552704654755	WQZGKKKJIJFFOK-TVIMKVIFSA-N	0.0		flat tautomer	637266769	13745.0	82.735182177	2.0	165.470364354	0.552704654755	2.01	4.37884779349
52663801	637265390	4583.0	200.0	0.456306072041	WQZGKKKJIJFFOK-TVIMKVIFSA-N	0.0		flat tautomer	637265390	997.0	200.0	1.0	400.0	0.456306072041	2.01	4.3765115019
19401739	637266769	1622.0	81.209714836	0.57023892861	WQZGKKKJIJFFOK-TVIMKVIFSA-N	0.0		flat tautomer	637266769	1622.0	79.9913998282	2.0	159.982799656	0.57023892861	2.01	4.37611828103
19401845	637266769	10861.0	81.0496351456	0.57023892861	WQZGKKKJIJFFOK-TVIMKVIFSA-N	0.0		flat tautomer	637266769	10861.0	79.8696662315	2.0	159.739332463	0.57023892861	2.01	4.37445239911
19401861	637266769	11071.0	81.0496351456	0.57023892861	WQZGKKKJIJFFOK-TVIMKVIFSA-N	0.0		flat tautomer	637266769	11071.0	79.8696662315	2.0	159.739332463	0.57023892861	2.01	4.37445239911
45981832	637268033	6123.0	72.7281583935	0.624088952415	WQZGKKKJIJFFOK-TVIMKVIFSA-N	0.0		flat tautomer	637268033	6123.0	79.2291479884	2.0	145.456316787	0.624088952415	2.01	4.37070287339
45981841	637268033	13330.0	72.7281583935	0.624088952415	WQZGKKKJIJFFOK-TVIMKVIFSA-N	0.0		flat tautomer	637268033	13330.0	79.2291479884	2.0	145.456316787	0.624088952415	2.01	4.37070287339
14788394	637267041	4365.0	99.3585258895	0.456306072041	WQZGKKKJIJFFOK-TVIMKVIFSA-N	0.0		flat tautomer	637267041	4365.0	100.432973634	2.0	198.717051779	0.456306072041	2.01	4.36947600808
14787325	637267041	5031.0	96.3410351573	0.469413936849	WQZGKKKJIJFFOK-TVIMKVIFSA-N	0.0		flat tautomer	637267041	5031.0	96.9625735021	2.0	192.682070315	0.469413936849	2.01	4.36672491597
17155037	637271826	1849.0	96.0963674839	0.469413936849	WQZGKKKJIJFFOK-TVIMKVIFSA-N	0.0		flat tautomer	637271826	1849.0	98.2757241304	2.0	192.192734968	0.469413936849	2.01	4.36394983829
53007513	637271282	6123.0	75.9244530386	0.591634386844	WQZGKKKJIJFFOK-TVIMKVIFSA-N	0.0		flat tautomer	637271282	6123.0	83.6401645177	2.0	151.848906077	0.591634386844	2.01	4.35936047416
53007522	637271282	13330.0	75.9244530386	0.591634386844	WQZGKKKJIJFFOK-TVIMKVIFSA-N	0.0		flat tautomer	637271282	13330.0	83.6401645177	2.0	151.848906077	0.591634386844	2.01	4.35936047416
12585180	637265280	5031.0	98.1073489661	0.456306072041	WQZGKKKJIJFFOK-TVIMKVIFSA-N	0.0		flat tautomer	637265280	5031.0	100.013676223	2.0	196.214697932	0.456306072041	2.01	4.3556548613
41886751	637269963	7717.0	59.5436339669	0.749578662202	WQZGKKKJIJFFOK-TVIMKVIFSA-N	0.0		flat tautomer	637269963	7717.0	61.4134126953	2.0	119.087267934	0.749578662202	2.01	4.35238344844
12583770	637265280	4267.0	94.9281179927	0.469413936849	WQZGKKKJIJFFOK-TVIMKVIFSA-N	0.0		flat tautomer	637265280	4267.0	95.8632794328	2.0	189.856235985	0.469413936849	2.01	4.35062573817
45560357	637267734	15366.0	120.096910013	0.749578662202	WQZGKKKJIJFFOK-TVIMKVIFSA-N	0.0		flat tautomer	637267734	15744.0	118.863279433	1.0	237.726558866	0.749578662202	2.01	4.35033542889
45560358	637267734	15366.0	120.096910013	0.749578662202	WQZGKKKJIJFFOK-TVIMKVIFSA-N	0.0		flat tautomer	637267734	16078.0	118.863279433	1.0	237.726558866	0.749578662202	2.01	4.35033542889
45560359	637267734	15366.0	120.096910013	0.749578662202	WQZGKKKJIJFFOK-TVIMKVIFSA-N	0.0		flat tautomer	637267734	16786.0	118.863279433	1.0	237.726558866	0.749578662202	2.01	4.35033542889
45560360	637267734	16078.0	120.096910013	0.749578662202	WQZGKKKJIJFFOK-TVIMKVIFSA-N	0.0		flat tautomer	637267734	15366.0	118.863279433	1.0	237.726558866	0.749578662202	2.01	4.35033542889
45560361	637267734	16078.0	120.096910013	0.749578662202	WQZGKKKJIJFFOK-TVIMKVIFSA-N	0.0		flat tautomer	637267734	15744.0	118.863279433	1.0	237.726558866	0.749578662202	2.01	4.35033542889
45560363	637267734	16078.0	120.096910013	0.749578662202	WQZGKKKJIJFFOK-TVIMKVIFSA-N	0.0		flat tautomer	637267734	16786.0	118.863279433	1.0	237.726558866	0.749578662202	2.01	4.35033542889
45924424	637266462	6123.0	84.6197887583	0.533457102236	WQZGKKKJIJFFOK-TVIMKVIFSA-N	0.0		flat tautomer	637266462	6123.0	83.3233063904	2.0	166.646612781	0.533457102236	2.01	4.34790965509
45924445	637266462	13330.0	84.6197887583	0.533457102236	WQZGKKKJIJFFOK-TVIMKVIFSA-N	0.0		flat tautomer	637266462	13330.0	83.3233063904	2.0	166.646612781	0.533457102236	2.01	4.34790965509
29407841	637269220	3713.0	113.950781977	0.81744485017	WQZGKKKJIJFFOK-TVIMKVIFSA-N	0.0		flat tautomer	637269220	102.0	108.607303047	1.0	217.214606093	0.81744485017	2.01	4.34646199098
29407842	637269220	3713.0	113.950781977	0.81744485017	WQZGKKKJIJFFOK-TVIMKVIFSA-N	0.0		flat tautomer	637269220	2084.0	108.607303047	1.0	217.214606093	0.81744485017	2.01	4.34646199098
29407843	637269220	3713.0	113.950781977	0.81744485017	WQZGKKKJIJFFOK-TVIMKVIFSA-N	0.0		flat tautomer	637269220	2256.0	108.607303047	1.0	217.214606093	0.81744485017	2.01	4.34646199098
29407844	637269220	3713.0	113.950781977	0.81744485017	WQZGKKKJIJFFOK-TVIMKVIFSA-N	0.0		flat tautomer	637269220	3144.0	108.607303047	1.0	217.214606093	0.81744485017	2.01	4.34646199098
29407845	637269220	3713.0	113.950781977	0.81744485017	WQZGKKKJIJFFOK-TVIMKVIFSA-N	0.0		flat tautomer	637269220	5960.0	108.607303047	1.0	217.214606093	0.81744485017	2.01	4.34646199098
41886759	637269963	7717.0	59.5436339669	0.745013468122	WQZGKKKJIJFFOK-TVIMKVIFSA-N	0.0		flat tautomer	637269963	7717.0	61.4134126953	2.0	119.087267934	0.745013468122	2.01	4.34574137818
7508636	637266903	14875.0	71.0520763802	0.624088952415	WQZGKKKJIJFFOK-TVIMKVIFSA-N	0.0		flat tautomer	637266903	14875.0	73.189767482	2.0	142.10415276	0.624088952415	2.01	4.34530063859
7508985	637266903	5031.0	83.0362121727	0.533457102236	WQZGKKKJIJFFOK-TVIMKVIFSA-N	0.0		flat tautomer	637266903	5031.0	85.8996294549	2.0	166.072424345	0.533457102236	2.01	4.3441595764
45560453	637267734	15366.0	120.096910013	0.745013468122	WQZGKKKJIJFFOK-TVIMKVIFSA-N	0.0		flat tautomer	637267734	15744.0	118.863279433	1.0	237.726558866	0.745013468122	2.01	4.34369648406
45560454	637267734	15366.0	120.096910013	0.745013468122	WQZGKKKJIJFFOK-TVIMKVIFSA-N	0.0		flat tautomer	637267734	16078.0	118.863279433	1.0	237.726558866	0.745013468122	2.01	4.34369648406
45560455	637267734	15366.0	120.096910013	0.745013468122	WQZGKKKJIJFFOK-TVIMKVIFSA-N	0.0		flat tautomer	637267734	16786.0	118.863279433	1.0	237.726558866	0.745013468122	2.01	4.34369648406
45560456	637267734	16078.0	120.096910013	0.745013468122	WQZGKKKJIJFFOK-TVIMKVIFSA-N	0.0		flat tautomer	637267734	15366.0	118.863279433	1.0	237.726558866	0.745013468122	2.01	4.34369648406
45560457	637267734	16078.0	120.096910013	0.745013468122	WQZGKKKJIJFFOK-TVIMKVIFSA-N	0.0		flat tautomer	637267734	15744.0	118.863279433	1.0	237.726558866	0.745013468122	2.01	4.34369648406
45560459	637267734	16078.0	120.096910013	0.745013468122	WQZGKKKJIJFFOK-TVIMKVIFSA-N	0.0		flat tautomer	637267734	16786.0	118.863279433	1.0	237.726558866	0.745013468122	2.01	4.34369648406
45924336	637266462	6123.0	84.6197887583	0.531365230058	WQZGKKKJIJFFOK-TVIMKVIFSA-N	0.0		flat tautomer	637266462	6123.0	83.3233063904	2.0	166.646612781	0.531365230058	2.01	4.34364095357
45924357	637266462	13330.0	84.6197887583	0.531365230058	WQZGKKKJIJFFOK-TVIMKVIFSA-N	0.0		flat tautomer	637266462	13330.0	83.3233063904	2.0	166.646612781	0.531365230058	2.01	4.34364095357
19402819	637266769	1622.0	81.209714836	0.552704654755	WQZGKKKJIJFFOK-TVIMKVIFSA-N	0.0		flat tautomer	637266769	1622.0	79.9913998282	2.0	159.982799656	0.552704654755	2.01	4.34208296098
14787137	637267041	4267.0	94.1051303433	0.469413936849	WQZGKKKJIJFFOK-TVIMKVIFSA-N	0.0		flat tautomer	637267041	4267.0	95.9065783148	2.0	188.210260687	0.469413936849	2.01	4.34116539299
7466220	637270941	4928.0	55.2898826349	0.81744485017	WQZGKKKJIJFFOK-TVIMKVIFSA-N	0.0		flat tautomer	637270941	4928.0	54.0136762229	2.0	108.027352446	0.81744485017	2.01	4.34064793287
19402925	637266769	10861.0	81.0496351456	0.552704654755	WQZGKKKJIJFFOK-TVIMKVIFSA-N	0.0		flat tautomer	637266769	10861.0	79.8696662315	2.0	159.739332463	0.552704654755	2.01	4.34043003549
19402941	637266769	11071.0	81.0496351456	0.552704654755	WQZGKKKJIJFFOK-TVIMKVIFSA-N	0.0		flat tautomer	637266769	11071.0	79.8696662315	2.0	159.739332463	0.552704654755	2.01	4.34043003549
19403223	637266769	13745.0	83.9956786262	0.533457102236	WQZGKKKJIJFFOK-TVIMKVIFSA-N	0.0		flat tautomer	637266769	13745.0	82.735182177	2.0	165.470364354	0.533457102236	2.01	4.34021700756
7508937	637266903	5031.0	83.0362121727	0.531365230058	WQZGKKKJIJFFOK-TVIMKVIFSA-N	0.0		flat tautomer	637266903	5031.0	85.8996294549	2.0	166.072424345	0.531365230058	2.01	4.33989455664
50490573	637271761	7135.0	70.8356471442	0.624088952415	WQZGKKKJIJFFOK-TVIMKVIFSA-N	0.0		flat tautomer	637271761	7135.0	70.6989700043	2.0	141.397940009	0.624088952415	2.01	4.33989185525
50490576	637271761	8940.0	70.8356471442	0.624088952415	WQZGKKKJIJFFOK-TVIMKVIFSA-N	0.0		flat tautomer	637271761	8940.0	70.6989700043	2.0	141.397940009	0.624088952415	2.01	4.33989185525
19402683	637266769	13745.0	83.9956786262	0.531365230058	WQZGKKKJIJFFOK-TVIMKVIFSA-N	0.0		flat tautomer	637266769	13745.0	82.735182177	2.0	165.470364354	0.531365230058	2.01	4.33595585854
14788573	637267041	5031.0	96.3410351573	0.456306072041	WQZGKKKJIJFFOK-TVIMKVIFSA-N	0.0		flat tautomer	637267041	5031.0	96.9625735021	2.0	192.682070315	0.456306072041	2.01	4.33591641206
12583212	637265280	1383.0	93.5867002359	0.469413936849	WQZGKKKJIJFFOK-TVIMKVIFSA-N	0.0		flat tautomer	637265280	1383.0	93.8996294549	2.0	187.173400472	0.469413936849	2.01	4.33517407425
12583843	637265280	4366.0	93.5867002359	0.469413936849	WQZGKKKJIJFFOK-TVIMKVIFSA-N	0.0		flat tautomer	637265280	4366.0	93.8996294549	2.0	187.173400472	0.469413936849	2.01	4.33517407425
12583267	637265280	1622.0	93.5316526696	0.469413936849	WQZGKKKJIJFFOK-TVIMKVIFSA-N	0.0		flat tautomer	637265280	1622.0	94.5816987087	2.0	187.063305339	0.469413936849	2.01	4.33453644775
17156493	637271826	1849.0	96.0963674839	0.456306072041	WQZGKKKJIJFFOK-TVIMKVIFSA-N	0.0		flat tautomer	637271826	1849.0	98.2757241304	2.0	192.192734968	0.456306072041	2.01	4.33316091336
17155102	637271826	4365.0	93.388276692	0.469413936849	WQZGKKKJIJFFOK-TVIMKVIFSA-N	0.0		flat tautomer	637271826	4365.0	95.0741724254	2.0	186.776553384	0.469413936849	2.01	4.33287437414
29407846	637269220	3713.0	113.950781977	0.81744485017	WQZGKKKJIJFFOK-TVIMKVIFSA-N	0.0		flat tautomer	637269220	7821.0	107.060980224	1.0	214.121960447	0.81744485017	2.01	4.33090774463
29407847	637269220	3713.0	113.950781977	0.81744485017	WQZGKKKJIJFFOK-TVIMKVIFSA-N	0.0		flat tautomer	637269220	9235.0	107.060980224	1.0	214.121960447	0.81744485017	2.01	4.33090774463
29407848	637269220	3713.0	113.950781977	0.81744485017	WQZGKKKJIJFFOK-TVIMKVIFSA-N	0.0		flat tautomer	637269220	11520.0	107.060980224	1.0	214.121960447	0.81744485017	2.01	4.33090774463
29407849	637269220	3713.0	113.950781977	0.81744485017	WQZGKKKJIJFFOK-TVIMKVIFSA-N	0.0		flat tautomer	637269220	14021.0	107.060980224	1.0	214.121960447	0.81744485017	2.01	4.33090774463
29407850	637269220	3713.0	113.950781977	0.81744485017	WQZGKKKJIJFFOK-TVIMKVIFSA-N	0.0		flat tautomer	637269220	16203.0	107.060980224	1.0	214.121960447	0.81744485017	2.01	4.33090774463
46289157	637267732	9728.0	150.872895202	0.591634386844	WQZGKKKJIJFFOK-TVIMKVIFSA-N	0.0		flat tautomer	637267732	7878.0	147.628932138	1.0	295.257864275	0.591634386844	2.01	4.3287522955
46289158	637267732	9728.0	150.872895202	0.591634386844	WQZGKKKJIJFFOK-TVIMKVIFSA-N	0.0		flat tautomer	637267732	9558.0	147.628932138	1.0	295.257864275	0.591634386844	2.01	4.3287522955
20030548	637270876	1849.0	69.7189666328	0.624088952415	WQZGKKKJIJFFOK-TVIMKVIFSA-N	0.0		flat tautomer	637270876	1849.0	93.9507819773	2.0	139.437933266	0.624088952415	2.01	4.32477353995
12585002	637265280	4267.0	94.9281179927	0.456306072041	WQZGKKKJIJFFOK-TVIMKVIFSA-N	0.0		flat tautomer	637265280	4267.0	95.8632794328	2.0	189.856235985	0.456306072041	2.01	4.31993081861
53007813	637271282	6123.0	75.9244530386	0.57023892861	WQZGKKKJIJFFOK-TVIMKVIFSA-N	0.0		flat tautomer	637271282	6123.0	83.6401645177	2.0	151.848906077	0.57023892861	2.01	4.31940220534
53007822	637271282	13330.0	75.9244530386	0.57023892861	WQZGKKKJIJFFOK-TVIMKVIFSA-N	0.0		flat tautomer	637271282	13330.0	83.6401645177	2.0	151.848906077	0.57023892861	2.01	4.31940220534
29406119	637269220	3713.0	113.950781977	0.794279354316	WQZGKKKJIJFFOK-TVIMKVIFSA-N	0.0		flat tautomer	637269220	102.0	108.607303047	1.0	217.214606093	0.794279354316	2.01	4.31533572972
29406120	637269220	3713.0	113.950781977	0.794279354316	WQZGKKKJIJFFOK-TVIMKVIFSA-N	0.0		flat tautomer	637269220	2084.0	108.607303047	1.0	217.214606093	0.794279354316	2.01	4.31533572972
29406121	637269220	3713.0	113.950781977	0.794279354316	WQZGKKKJIJFFOK-TVIMKVIFSA-N	0.0		flat tautomer	637269220	2256.0	108.607303047	1.0	217.214606093	0.794279354316	2.01	4.31533572972
29406122	637269220	3713.0	113.950781977	0.794279354316	WQZGKKKJIJFFOK-TVIMKVIFSA-N	0.0		flat tautomer	637269220	3144.0	108.607303047	1.0	217.214606093	0.794279354316	2.01	4.31533572972
29406123	637269220	3713.0	113.950781977	0.794279354316	WQZGKKKJIJFFOK-TVIMKVIFSA-N	0.0		flat tautomer	637269220	5960.0	108.607303047	1.0	217.214606093	0.794279354316	2.01	4.31533572972
45981712	637268033	6123.0	72.7281583935	0.591634386844	WQZGKKKJIJFFOK-TVIMKVIFSA-N	0.0		flat tautomer	637268033	6123.0	79.2291479884	2.0	145.456316787	0.591634386844	2.01	4.31273736846
45981721	637268033	13330.0	72.7281583935	0.591634386844	WQZGKKKJIJFFOK-TVIMKVIFSA-N	0.0		flat tautomer	637268033	13330.0	79.2291479884	2.0	145.456316787	0.591634386844	2.01	4.31273736846
29407866	637269220	3713.0	113.950781977	0.81744485017	WQZGKKKJIJFFOK-TVIMKVIFSA-N	0.0		flat tautomer	637269220	416.0	105.104577454	1.0	210.209154908	0.81744485017	2.01	4.31098524538
14788385	637267041	4267.0	94.1051303433	0.456306072041	WQZGKKKJIJFFOK-TVIMKVIFSA-N	0.0		flat tautomer	637267041	4267.0	95.9065783148	2.0	188.210260687	0.456306072041	2.01	4.31053721888
41886761	637269963	7717.0	59.5436339669	0.72055628807	WQZGKKKJIJFFOK-TVIMKVIFSA-N	0.0		flat tautomer	637269963	7717.0	61.4134126953	2.0	119.087267934	0.72055628807	2.01	4.30962839869
7466040	637270941	4928.0	55.2898826349	0.794279354316	WQZGKKKJIJFFOK-TVIMKVIFSA-N	0.0		flat tautomer	637270941	4928.0	54.0136762229	2.0	108.027352446	0.794279354316	2.01	4.30956330775
29406406	637269220	3713.0	113.950781977	0.788758947678	WQZGKKKJIJFFOK-TVIMKVIFSA-N	0.0		flat tautomer	637269220	102.0	108.607303047	1.0	217.214606093	0.788758947678	2.01	4.30781798744
29406407	637269220	3713.0	113.950781977	0.788758947678	WQZGKKKJIJFFOK-TVIMKVIFSA-N	0.0		flat tautomer	637269220	2084.0	108.607303047	1.0	217.214606093	0.788758947678	2.01	4.30781798744
29406408	637269220	3713.0	113.950781977	0.788758947678	WQZGKKKJIJFFOK-TVIMKVIFSA-N	0.0		flat tautomer	637269220	2256.0	108.607303047	1.0	217.214606093	0.788758947678	2.01	4.30781798744
29406409	637269220	3713.0	113.950781977	0.788758947678	WQZGKKKJIJFFOK-TVIMKVIFSA-N	0.0		flat tautomer	637269220	3144.0	108.607303047	1.0	217.214606093	0.788758947678	2.01	4.30781798744
29406410	637269220	3713.0	113.950781977	0.788758947678	WQZGKKKJIJFFOK-TVIMKVIFSA-N	0.0		flat tautomer	637269220	5960.0	108.607303047	1.0	217.214606093	0.788758947678	2.01	4.30781798744
45560477	637267734	15366.0	120.096910013	0.72055628807	WQZGKKKJIJFFOK-TVIMKVIFSA-N	0.0		flat tautomer	637267734	15744.0	118.863279433	1.0	237.726558866	0.72055628807	2.01	4.30760049758
45560478	637267734	15366.0	120.096910013	0.72055628807	WQZGKKKJIJFFOK-TVIMKVIFSA-N	0.0		flat tautomer	637267734	16078.0	118.863279433	1.0	237.726558866	0.72055628807	2.01	4.30760049758
45560479	637267734	15366.0	120.096910013	0.72055628807	WQZGKKKJIJFFOK-TVIMKVIFSA-N	0.0		flat tautomer	637267734	16786.0	118.863279433	1.0	237.726558866	0.72055628807	2.01	4.30760049758
45560480	637267734	16078.0	120.096910013	0.72055628807	WQZGKKKJIJFFOK-TVIMKVIFSA-N	0.0		flat tautomer	637267734	15366.0	118.863279433	1.0	237.726558866	0.72055628807	2.01	4.30760049758
45560481	637267734	16078.0	120.096910013	0.72055628807	WQZGKKKJIJFFOK-TVIMKVIFSA-N	0.0		flat tautomer	637267734	15744.0	118.863279433	1.0	237.726558866	0.72055628807	2.01	4.30760049758
45560483	637267734	16078.0	120.096910013	0.72055628807	WQZGKKKJIJFFOK-TVIMKVIFSA-N	0.0		flat tautomer	637267734	16786.0	118.863279433	1.0	237.726558866	0.72055628807	2.01	4.30760049758
1981664	637270538	1892.0	52.2984320149	0.81744485017	WQZGKKKJIJFFOK-TVIMKVIFSA-N	0.0		flat tautomer	637270538	1892.0	87.2168113089	2.0	104.59686403	0.81744485017	2.01	4.30576967542
12584444	637265280	1383.0	93.5867002359	0.456306072041	WQZGKKKJIJFFOK-TVIMKVIFSA-N	0.0		flat tautomer	637265280	1383.0	93.8996294549	2.0	187.173400472	0.456306072041	2.01	4.30458817063
12585075	637265280	4366.0	93.5867002359	0.456306072041	WQZGKKKJIJFFOK-TVIMKVIFSA-N	0.0		flat tautomer	637265280	4366.0	93.8996294549	2.0	187.173400472	0.456306072041	2.01	4.30458817063
12584499	637265280	1622.0	93.5316526696	0.456306072041	WQZGKKKJIJFFOK-TVIMKVIFSA-N	0.0		flat tautomer	637265280	1622.0	94.5816987087	2.0	187.063305339	0.456306072041	2.01	4.30395504277
19403089	637266769	1622.0	81.209714836	0.533457102236	WQZGKKKJIJFFOK-TVIMKVIFSA-N	0.0		flat tautomer	637266769	1622.0	79.9913998282	2.0	159.982799656	0.533457102236	2.01	4.30377651936
17156558	637271826	4365.0	93.388276692	0.456306072041	WQZGKKKJIJFFOK-TVIMKVIFSA-N	0.0		flat tautomer	637271826	4365.0	95.0741724254	2.0	186.776553384	0.456306072041	2.01	4.30230469557
19403195	637266769	10861.0	81.0496351456	0.533457102236	WQZGKKKJIJFFOK-TVIMKVIFSA-N	0.0		flat tautomer	637266769	10861.0	79.8696662315	2.0	159.739332463	0.533457102236	2.01	4.3021381762
19403211	637266769	11071.0	81.0496351456	0.533457102236	WQZGKKKJIJFFOK-TVIMKVIFSA-N	0.0		flat tautomer	637266769	11071.0	79.8696662315	2.0	159.739332463	0.533457102236	2.01	4.3021381762
7466070	637270941	4928.0	55.2898826349	0.788758947678	WQZGKKKJIJFFOK-TVIMKVIFSA-N	0.0		flat tautomer	637270941	4928.0	54.0136762229	2.0	108.027352446	0.788758947678	2.01	4.30205562159
43955782	637266628	3238.0	91.8696662315	0.469413936849	WQZGKKKJIJFFOK-TVIMKVIFSA-N	0.0		flat tautomer	637266628	3238.0	90.6655462488	2.0	181.331092498	0.469413936849	2.01	4.30094191835
43955855	637266628	4218.0	91.8696662315	0.469413936849	WQZGKKKJIJFFOK-TVIMKVIFSA-N	0.0		flat tautomer	637266628	4218.0	90.6655462488	2.0	181.331092498	0.469413936849	2.01	4.30094191835
29408415	637269220	3713.0	113.950781977	0.783393415404	WQZGKKKJIJFFOK-TVIMKVIFSA-N	0.0		flat tautomer	637269220	102.0	108.607303047	1.0	217.214606093	0.783393415404	2.01	4.30047324248
29408416	637269220	3713.0	113.950781977	0.783393415404	WQZGKKKJIJFFOK-TVIMKVIFSA-N	0.0		flat tautomer	637269220	2084.0	108.607303047	1.0	217.214606093	0.783393415404	2.01	4.30047324248
29408417	637269220	3713.0	113.950781977	0.783393415404	WQZGKKKJIJFFOK-TVIMKVIFSA-N	0.0		flat tautomer	637269220	2256.0	108.607303047	1.0	217.214606093	0.783393415404	2.01	4.30047324248
29408418	637269220	3713.0	113.950781977	0.783393415404	WQZGKKKJIJFFOK-TVIMKVIFSA-N	0.0		flat tautomer	637269220	3144.0	108.607303047	1.0	217.214606093	0.783393415404	2.01	4.30047324248
29408419	637269220	3713.0	113.950781977	0.783393415404	WQZGKKKJIJFFOK-TVIMKVIFSA-N	0.0		flat tautomer	637269220	5960.0	108.607303047	1.0	217.214606093	0.783393415404	2.01	4.30047324248
29406124	637269220	3713.0	113.950781977	0.794279354316	WQZGKKKJIJFFOK-TVIMKVIFSA-N	0.0		flat tautomer	637269220	7821.0	107.060980224	1.0	214.121960447	0.794279354316	2.01	4.29989287179
29406125	637269220	3713.0	113.950781977	0.794279354316	WQZGKKKJIJFFOK-TVIMKVIFSA-N	0.0		flat tautomer	637269220	9235.0	107.060980224	1.0	214.121960447	0.794279354316	2.01	4.29989287179
29406126	637269220	3713.0	113.950781977	0.794279354316	WQZGKKKJIJFFOK-TVIMKVIFSA-N	0.0		flat tautomer	637269220	11520.0	107.060980224	1.0	214.121960447	0.794279354316	2.01	4.29989287179
29406127	637269220	3713.0	113.950781977	0.794279354316	WQZGKKKJIJFFOK-TVIMKVIFSA-N	0.0		flat tautomer	637269220	14021.0	107.060980224	1.0	214.121960447	0.794279354316	2.01	4.29989287179
29406128	637269220	3713.0	113.950781977	0.794279354316	WQZGKKKJIJFFOK-TVIMKVIFSA-N	0.0		flat tautomer	637269220	16203.0	107.060980224	1.0	214.121960447	0.794279354316	2.01	4.29989287179
19402549	637266769	1622.0	81.209714836	0.531365230058	WQZGKKKJIJFFOK-TVIMKVIFSA-N	0.0		flat tautomer	637266769	1622.0	79.9913998282	2.0	159.982799656	0.531365230058	2.01	4.29955114698
17154482	637271826	1622.0	90.4698003018	0.469413936849	WQZGKKKJIJFFOK-TVIMKVIFSA-N	0.0		flat tautomer	637271826	1622.0	92.4828041021	2.0	180.939600604	0.469413936849	2.01	4.29861861458
19402655	637266769	10861.0	81.0496351456	0.531365230058	WQZGKKKJIJFFOK-TVIMKVIFSA-N	0.0		flat tautomer	637266769	10861.0	79.8696662315	2.0	159.739332463	0.531365230058	2.01	4.29791441232
19402671	637266769	11071.0	81.0496351456	0.531365230058	WQZGKKKJIJFFOK-TVIMKVIFSA-N	0.0		flat tautomer	637266769	11071.0	79.8696662315	2.0	159.739332463	0.531365230058	2.01	4.29791441232
29406693	637269220	3713.0	113.950781977	0.780734309111	WQZGKKKJIJFFOK-TVIMKVIFSA-N	0.0		flat tautomer	637269220	102.0	108.607303047	1.0	217.214606093	0.780734309111	2.01	4.29681926735
29406694	637269220	3713.0	113.950781977	0.780734309111	WQZGKKKJIJFFOK-TVIMKVIFSA-N	0.0		flat tautomer	637269220	2084.0	108.607303047	1.0	217.214606093	0.780734309111	2.01	4.29681926735
29406695	637269220	3713.0	113.950781977	0.780734309111	WQZGKKKJIJFFOK-TVIMKVIFSA-N	0.0		flat tautomer	637269220	2256.0	108.607303047	1.0	217.214606093	0.780734309111	2.01	4.29681926735
29406696	637269220	3713.0	113.950781977	0.780734309111	WQZGKKKJIJFFOK-TVIMKVIFSA-N	0.0		flat tautomer	637269220	3144.0	108.607303047	1.0	217.214606093	0.780734309111	2.01	4.29681926735
29406697	637269220	3713.0	113.950781977	0.780734309111	WQZGKKKJIJFFOK-TVIMKVIFSA-N	0.0		flat tautomer	637269220	5960.0	108.607303047	1.0	217.214606093	0.780734309111	2.01	4.29681926735
14786741	637267041	1622.0	90.2464169411	0.469413936849	WQZGKKKJIJFFOK-TVIMKVIFSA-N	0.0		flat tautomer	637267041	1622.0	92.9430951487	2.0	180.492833882	0.469413936849	2.01	4.2959626723
52026334	637269334	1892.0	91.1573907604	0.469413936849	WQZGKKKJIJFFOK-TVIMKVIFSA-N	0.0		flat tautomer	637269334	1892.0	90.1745738822	2.0	180.349147764	0.469413936849	2.01	4.29510743813
7466280	637270941	4928.0	55.2898826349	0.783393415404	WQZGKKKJIJFFOK-TVIMKVIFSA-N	0.0		flat tautomer	637270941	4928.0	54.0136762229	2.0	108.027352446	0.783393415404	2.01	4.29472070136
29406411	637269220	3713.0	113.950781977	0.788758947678	WQZGKKKJIJFFOK-TVIMKVIFSA-N	0.0		flat tautomer	637269220	7821.0	107.060980224	1.0	214.121960447	0.788758947678	2.01	4.29240203249
29406412	637269220	3713.0	113.950781977	0.788758947678	WQZGKKKJIJFFOK-TVIMKVIFSA-N	0.0		flat tautomer	637269220	9235.0	107.060980224	1.0	214.121960447	0.788758947678	2.01	4.29240203249
29406413	637269220	3713.0	113.950781977	0.788758947678	WQZGKKKJIJFFOK-TVIMKVIFSA-N	0.0		flat tautomer	637269220	11520.0	107.060980224	1.0	214.121960447	0.788758947678	2.01	4.29240203249
29406414	637269220	3713.0	113.950781977	0.788758947678	WQZGKKKJIJFFOK-TVIMKVIFSA-N	0.0		flat tautomer	637269220	14021.0	107.060980224	1.0	214.121960447	0.788758947678	2.01	4.29240203249
29406415	637269220	3713.0	113.950781977	0.788758947678	WQZGKKKJIJFFOK-TVIMKVIFSA-N	0.0		flat tautomer	637269220	16203.0	107.060980224	1.0	214.121960447	0.788758947678	2.01	4.29240203249
52026360	637269334	14472.0	91.1573907604	0.469413936849	WQZGKKKJIJFFOK-TVIMKVIFSA-N	0.0		flat tautomer	637269334	14472.0	89.9136401693	2.0	179.827280339	0.469413936849	2.01	4.29199692572
52248031	637266642	3238.0	104.505845406	0.81744485017	WQZGKKKJIJFFOK-TVIMKVIFSA-N	0.0		flat tautomer	637266642	4218.0	103.247183569	1.0	206.494367138	0.81744485017	2.01	4.29181192567
52248111	637266642	4218.0	104.505845406	0.81744485017	WQZGKKKJIJFFOK-TVIMKVIFSA-N	0.0		flat tautomer	637266642	3238.0	103.247183569	1.0	206.494367138	0.81744485017	2.01	4.29181192567
7466100	637270941	4928.0	55.2898826349	0.780734309111	WQZGKKKJIJFFOK-TVIMKVIFSA-N	0.0		flat tautomer	637270941	4928.0	54.0136762229	2.0	108.027352446	0.780734309111	2.01	4.29107161397
17154374	637271826	1383.0	89.7166987713	0.469413936849	WQZGKKKJIJFFOK-TVIMKVIFSA-N	0.0		flat tautomer	637271826	1383.0	91.2790142558	2.0	179.433397543	0.469413936849	2.01	4.28964476022
17155127	637271826	4366.0	89.7166987713	0.469413936849	WQZGKKKJIJFFOK-TVIMKVIFSA-N	0.0		flat tautomer	637271826	4366.0	91.2790142558	2.0	179.433397543	0.469413936849	2.01	4.28964476022
41886756	637269963	7717.0	59.5436339669	0.707082527706	WQZGKKKJIJFFOK-TVIMKVIFSA-N	0.0		flat tautomer	637269963	7717.0	61.4134126953	2.0	119.087267934	0.707082527706	2.01	4.28933901419
46289697	637267732	9728.0	150.872895202	0.57023892861	WQZGKKKJIJFFOK-TVIMKVIFSA-N	0.0		flat tautomer	637267732	7878.0	147.628932138	1.0	295.257864275	0.57023892861	2.01	4.28907458385
46289698	637267732	9728.0	150.872895202	0.57023892861	WQZGKKKJIJFFOK-TVIMKVIFSA-N	0.0		flat tautomer	637267732	9558.0	147.628932138	1.0	295.257864275	0.57023892861	2.01	4.28907458385
7508516	637266903	14875.0	71.0520763802	0.591634386844	WQZGKKKJIJFFOK-TVIMKVIFSA-N	0.0		flat tautomer	637266903	14875.0	73.189767482	2.0	142.10415276	0.591634386844	2.01	4.28767202532
45560417	637267734	15366.0	120.096910013	0.707082527706	WQZGKKKJIJFFOK-TVIMKVIFSA-N	0.0		flat tautomer	637267734	15744.0	118.863279433	1.0	237.726558866	0.707082527706	2.01	4.28732066027
45560418	637267734	15366.0	120.096910013	0.707082527706	WQZGKKKJIJFFOK-TVIMKVIFSA-N	0.0		flat tautomer	637267734	16078.0	118.863279433	1.0	237.726558866	0.707082527706	2.01	4.28732066027
45560419	637267734	15366.0	120.096910013	0.707082527706	WQZGKKKJIJFFOK-TVIMKVIFSA-N	0.0		flat tautomer	637267734	16786.0	118.863279433	1.0	237.726558866	0.707082527706	2.01	4.28732066027
45560420	637267734	16078.0	120.096910013	0.707082527706	WQZGKKKJIJFFOK-TVIMKVIFSA-N	0.0		flat tautomer	637267734	15366.0	118.863279433	1.0	237.726558866	0.707082527706	2.01	4.28732066027
45560421	637267734	16078.0	120.096910013	0.707082527706	WQZGKKKJIJFFOK-TVIMKVIFSA-N	0.0		flat tautomer	637267734	15744.0	118.863279433	1.0	237.726558866	0.707082527706	2.01	4.28732066027
45560423	637267734	16078.0	120.096910013	0.707082527706	WQZGKKKJIJFFOK-TVIMKVIFSA-N	0.0		flat tautomer	637267734	16786.0	118.863279433	1.0	237.726558866	0.707082527706	2.01	4.28732066027
12573864	637265280	1849.0	102.806875402	0.81744485017	WQZGKKKJIJFFOK-TVIMKVIFSA-N	0.0		flat tautomer	637265280	13591.0	105.424812155	1.0	205.613750803	0.81744485017	2.01	4.28722887215
12573865	637265280	1849.0	102.806875402	0.81744485017	WQZGKKKJIJFFOK-TVIMKVIFSA-N	0.0		flat tautomer	637265280	15081.0	105.424812155	1.0	205.613750803	0.81744485017	2.01	4.28722887215
12573867	637265280	1849.0	102.806875402	0.81744485017	WQZGKKKJIJFFOK-TVIMKVIFSA-N	0.0		flat tautomer	637265280	4365.0	103.154281982	1.0	205.613750803	0.81744485017	2.01	4.28722887215
41886757	637269963	7717.0	59.5436339669	0.705601094323	WQZGKKKJIJFFOK-TVIMKVIFSA-N	0.0		flat tautomer	637269963	7717.0	61.4134126953	2.0	119.087267934	0.705601094323	2.01	4.28709056074
53007893	637271282	6123.0	75.9244530386	0.552704654755	WQZGKKKJIJFFOK-TVIMKVIFSA-N	0.0		flat tautomer	637271282	6123.0	83.6401645177	2.0	151.848906077	0.552704654755	2.01	4.28580799535
53007902	637271282	13330.0	75.9244530386	0.552704654755	WQZGKKKJIJFFOK-TVIMKVIFSA-N	0.0		flat tautomer	637271282	13330.0	83.6401645177	2.0	151.848906077	0.552704654755	2.01	4.28580799535
29408420	637269220	3713.0	113.950781977	0.783393415404	WQZGKKKJIJFFOK-TVIMKVIFSA-N	0.0		flat tautomer	637269220	7821.0	107.060980224	1.0	214.121960447	0.783393415404	2.01	4.28508357144
29408421	637269220	3713.0	113.950781977	0.783393415404	WQZGKKKJIJFFOK-TVIMKVIFSA-N	0.0		flat tautomer	637269220	9235.0	107.060980224	1.0	214.121960447	0.783393415404	2.01	4.28508357144
29408422	637269220	3713.0	113.950781977	0.783393415404	WQZGKKKJIJFFOK-TVIMKVIFSA-N	0.0		flat tautomer	637269220	11520.0	107.060980224	1.0	214.121960447	0.783393415404	2.01	4.28508357144
29408423	637269220	3713.0	113.950781977	0.783393415404	WQZGKKKJIJFFOK-TVIMKVIFSA-N	0.0		flat tautomer	637269220	14021.0	107.060980224	1.0	214.121960447	0.783393415404	2.01	4.28508357144
29408424	637269220	3713.0	113.950781977	0.783393415404	WQZGKKKJIJFFOK-TVIMKVIFSA-N	0.0		flat tautomer	637269220	16203.0	107.060980224	1.0	214.121960447	0.783393415404	2.01	4.28508357144
45560429	637267734	15366.0	120.096910013	0.705601094323	WQZGKKKJIJFFOK-TVIMKVIFSA-N	0.0		flat tautomer	637267734	15744.0	118.863279433	1.0	237.726558866	0.705601094323	2.01	4.28507326484
45560430	637267734	15366.0	120.096910013	0.705601094323	WQZGKKKJIJFFOK-TVIMKVIFSA-N	0.0		flat tautomer	637267734	16078.0	118.863279433	1.0	237.726558866	0.705601094323	2.01	4.28507326484
45560431	637267734	15366.0	120.096910013	0.705601094323	WQZGKKKJIJFFOK-TVIMKVIFSA-N	0.0		flat tautomer	637267734	16786.0	118.863279433	1.0	237.726558866	0.705601094323	2.01	4.28507326484
45560432	637267734	16078.0	120.096910013	0.705601094323	WQZGKKKJIJFFOK-TVIMKVIFSA-N	0.0		flat tautomer	637267734	15366.0	118.863279433	1.0	237.726558866	0.705601094323	2.01	4.28507326484
45560433	637267734	16078.0	120.096910013	0.705601094323	WQZGKKKJIJFFOK-TVIMKVIFSA-N	0.0		flat tautomer	637267734	15744.0	118.863279433	1.0	237.726558866	0.705601094323	2.01	4.28507326484
45560435	637267734	16078.0	120.096910013	0.705601094323	WQZGKKKJIJFFOK-TVIMKVIFSA-N	0.0		flat tautomer	637267734	16786.0	118.863279433	1.0	237.726558866	0.705601094323	2.01	4.28507326484
12573920	637265280	4365.0	102.57024772	0.81744485017	WQZGKKKJIJFFOK-TVIMKVIFSA-N	0.0		flat tautomer	637265280	13591.0	105.424812155	1.0	205.14049544	0.81744485017	2.01	4.28475979159
12573921	637265280	4365.0	102.57024772	0.81744485017	WQZGKKKJIJFFOK-TVIMKVIFSA-N	0.0		flat tautomer	637265280	15081.0	105.424812155	1.0	205.14049544	0.81744485017	2.01	4.28475979159
12573922	637265280	4365.0	102.57024772	0.81744485017	WQZGKKKJIJFFOK-TVIMKVIFSA-N	0.0		flat tautomer	637265280	1849.0	103.779891912	1.0	205.14049544	0.81744485017	2.01	4.28475979159
50490183	637271761	7135.0	70.8356471442	0.591634386844	WQZGKKKJIJFFOK-TVIMKVIFSA-N	0.0		flat tautomer	637271761	7135.0	70.6989700043	2.0	141.397940009	0.591634386844	2.01	4.2823349748
50490186	637271761	8940.0	70.8356471442	0.591634386844	WQZGKKKJIJFFOK-TVIMKVIFSA-N	0.0		flat tautomer	637271761	8940.0	70.6989700043	2.0	141.397940009	0.591634386844	2.01	4.2823349748
29406698	637269220	3713.0	113.950781977	0.780734309111	WQZGKKKJIJFFOK-TVIMKVIFSA-N	0.0		flat tautomer	637269220	7821.0	107.060980224	1.0	214.121960447	0.780734309111	2.01	4.28144267242
29406699	637269220	3713.0	113.950781977	0.780734309111	WQZGKKKJIJFFOK-TVIMKVIFSA-N	0.0		flat tautomer	637269220	9235.0	107.060980224	1.0	214.121960447	0.780734309111	2.01	4.28144267242
29406700	637269220	3713.0	113.950781977	0.780734309111	WQZGKKKJIJFFOK-TVIMKVIFSA-N	0.0		flat tautomer	637269220	11520.0	107.060980224	1.0	214.121960447	0.780734309111	2.01	4.28144267242
29406701	637269220	3713.0	113.950781977	0.780734309111	WQZGKKKJIJFFOK-TVIMKVIFSA-N	0.0		flat tautomer	637269220	14021.0	107.060980224	1.0	214.121960447	0.780734309111	2.01	4.28144267242
29406702	637269220	3713.0	113.950781977	0.780734309111	WQZGKKKJIJFFOK-TVIMKVIFSA-N	0.0		flat tautomer	637269220	16203.0	107.060980224	1.0	214.121960447	0.780734309111	2.01	4.28144267242
29406144	637269220	3713.0	113.950781977	0.794279354316	WQZGKKKJIJFFOK-TVIMKVIFSA-N	0.0		flat tautomer	637269220	416.0	105.104577454	1.0	210.209154908	0.794279354316	2.01	4.28011304328
14787097	637267041	1849.0	88.5543957967	0.469413936849	WQZGKKKJIJFFOK-TVIMKVIFSA-N	0.0		flat tautomer	637267041	1849.0	90.9244530386	2.0	177.108791593	0.469413936849	2.01	4.27568338491
1981526	637270538	1892.0	52.2984320149	0.794279354316	WQZGKKKJIJFFOK-TVIMKVIFSA-N	0.0		flat tautomer	637270538	1892.0	87.2168113089	2.0	104.59686403	0.794279354316	2.01	4.27493482351
20035977	637270876	5031.0	88.3936186349	0.469413936849	WQZGKKKJIJFFOK-TVIMKVIFSA-N	0.0		flat tautomer	637270876	5031.0	95.0762380392	2.0	176.78723727	0.469413936849	2.01	4.27374135605
45982072	637268033	6123.0	72.7281583935	0.57023892861	WQZGKKKJIJFFOK-TVIMKVIFSA-N	0.0		flat tautomer	637268033	6123.0	79.2291479884	2.0	145.456316787	0.57023892861	2.01	4.27320645099
45982081	637268033	13330.0	72.7281583935	0.57023892861	WQZGKKKJIJFFOK-TVIMKVIFSA-N	0.0		flat tautomer	637268033	13330.0	79.2291479884	2.0	145.456316787	0.57023892861	2.01	4.27320645099
29406431	637269220	3713.0	113.950781977	0.788758947678	WQZGKKKJIJFFOK-TVIMKVIFSA-N	0.0		flat tautomer	637269220	416.0	105.104577454	1.0	210.209154908	0.788758947678	2.01	4.2726566624
20035786	637270876	1622.0	88.2773660775	0.469413936849	WQZGKKKJIJFFOK-TVIMKVIFSA-N	0.0		flat tautomer	637270876	1622.0	91.251811973	2.0	176.554732155	0.469413936849	2.01	4.27233548934
43955926	637266628	3238.0	91.8696662315	0.456306072041	WQZGKKKJIJFFOK-TVIMKVIFSA-N	0.0		flat tautomer	637266628	3238.0	90.6655462488	2.0	181.331092498	0.456306072041	2.01	4.27059753246
43955999	637266628	4218.0	91.8696662315	0.456306072041	WQZGKKKJIJFFOK-TVIMKVIFSA-N	0.0		flat tautomer	637266628	4218.0	90.6655462488	2.0	181.331092498	0.456306072041	2.01	4.27059753246
41886763	637269963	7717.0	59.5436339669	0.694182199378	WQZGKKKJIJFFOK-TVIMKVIFSA-N	0.0		flat tautomer	637269963	7717.0	61.4134126953	2.0	119.087267934	0.694182199378	2.01	4.26963956764
17155938	637271826	1622.0	90.4698003018	0.456306072041	WQZGKKKJIJFFOK-TVIMKVIFSA-N	0.0		flat tautomer	637271826	1622.0	92.4828041021	2.0	180.939600604	0.456306072041	2.01	4.26829062027
45560501	637267734	15366.0	120.096910013	0.694182199378	WQZGKKKJIJFFOK-TVIMKVIFSA-N	0.0		flat tautomer	637267734	15744.0	118.863279433	1.0	237.726558866	0.694182199378	2.01	4.26763048332
45560502	637267734	15366.0	120.096910013	0.694182199378	WQZGKKKJIJFFOK-TVIMKVIFSA-N	0.0		flat tautomer	637267734	16078.0	118.863279433	1.0	237.726558866	0.694182199378	2.01	4.26763048332
45560503	637267734	15366.0	120.096910013	0.694182199378	WQZGKKKJIJFFOK-TVIMKVIFSA-N	0.0		flat tautomer	637267734	16786.0	118.863279433	1.0	237.726558866	0.694182199378	2.01	4.26763048332
45560504	637267734	16078.0	120.096910013	0.694182199378	WQZGKKKJIJFFOK-TVIMKVIFSA-N	0.0		flat tautomer	637267734	15366.0	118.863279433	1.0	237.726558866	0.694182199378	2.01	4.26763048332
45560505	637267734	16078.0	120.096910013	0.694182199378	WQZGKKKJIJFFOK-TVIMKVIFSA-N	0.0		flat tautomer	637267734	15744.0	118.863279433	1.0	237.726558866	0.694182199378	2.01	4.26763048332
45560507	637267734	16078.0	120.096910013	0.694182199378	WQZGKKKJIJFFOK-TVIMKVIFSA-N	0.0		flat tautomer	637267734	16786.0	118.863279433	1.0	237.726558866	0.694182199378	2.01	4.26763048332
1981549	637270538	1892.0	52.2984320149	0.788758947678	WQZGKKKJIJFFOK-TVIMKVIFSA-N	0.0		flat tautomer	637270538	1892.0	87.2168113089	2.0	104.59686403	0.788758947678	2.01	4.2674874636
20028148	637270876	1849.0	69.7189666328	0.591634386844	WQZGKKKJIJFFOK-TVIMKVIFSA-N	0.0		flat tautomer	637270876	1849.0	93.9507819773	2.0	139.437933266	0.591634386844	2.01	4.26741716291
14787989	637267041	1622.0	90.2464169411	0.456306072041	WQZGKKKJIJFFOK-TVIMKVIFSA-N	0.0		flat tautomer	637267041	1622.0	92.9430951487	2.0	180.492833882	0.456306072041	2.01	4.26565341643
29408440	637269220	3713.0	113.950781977	0.783393415404	WQZGKKKJIJFFOK-TVIMKVIFSA-N	0.0		flat tautomer	637269220	416.0	105.104577454	1.0	210.209154908	0.783393415404	2.01	4.26537186682
5400871	637270822	2754.0	93.3726341434	0.469413936849	WQZGKKKJIJFFOK-TVIMKVIFSA-N	0.0		flat tautomer	637270822	2754.0	87.6736641391	2.0	175.347328278	0.469413936849	2.01	4.265012383
5401329	637270822	5746.0	93.3726341434	0.469413936849	WQZGKKKJIJFFOK-TVIMKVIFSA-N	0.0		flat tautomer	637270822	5746.0	87.6736641391	2.0	175.347328278	0.469413936849	2.01	4.265012383
52026364	637269334	1892.0	91.1573907604	0.456306072041	WQZGKKKJIJFFOK-TVIMKVIFSA-N	0.0		flat tautomer	637269334	1892.0	90.1745738822	2.0	180.349147764	0.456306072041	2.01	4.26480421618
29406718	637269220	3713.0	113.950781977	0.780734309111	WQZGKKKJIJFFOK-TVIMKVIFSA-N	0.0		flat tautomer	637269220	416.0	105.104577454	1.0	210.209154908	0.780734309111	2.01	4.2617477162
