## Supplemental Table 2 for "MAGI: A method for metabolite, annotation, and gene integration": magi_results.csv (part 1517 of 1697)

	subject acc.	reaction_id_r2g	e_score_r2g	compound_score	original_compound	level	neighbor	note	query acc.	reaction_id_g2r	e_score_g2r	reciprocal_score	homology_score	level_adjusted_compound_score	reaction_connection	MAGI_score
52026390	637269334	14472.0	91.1573907604	0.456306072041	WQZGKKKJIJFFOK-TVIMKVIFSA-N	0.0		flat tautomer	637269334	14472.0	89.9136401693	2.0	179.827280339	0.456306072041	2.01	4.26171564934
52247167	637266642	3238.0	104.505845406	0.794279354316	WQZGKKKJIJFFOK-TVIMKVIFSA-N	0.0		flat tautomer	637266642	4218.0	103.247183569	1.0	206.494367138	0.794279354316	2.01	4.26107702921
52247247	637266642	4218.0	104.505845406	0.794279354316	WQZGKKKJIJFFOK-TVIMKVIFSA-N	0.0		flat tautomer	637266642	3238.0	103.247183569	1.0	206.494367138	0.794279354316	2.01	4.26107702921
20036058	637270876	13745.0	87.3178549236	0.469413936849	WQZGKKKJIJFFOK-TVIMKVIFSA-N	0.0		flat tautomer	637270876	13745.0	91.2240256689	2.0	174.635709847	0.469413936849	2.01	4.26067856822
1981710	637270538	1892.0	52.2984320149	0.783393415404	WQZGKKKJIJFFOK-TVIMKVIFSA-N	0.0		flat tautomer	637270538	1892.0	87.2168113089	2.0	104.59686403	0.783393415404	2.01	4.2602114814
41886762	637269963	7717.0	59.5436339669	0.687711913266	WQZGKKKJIJFFOK-TVIMKVIFSA-N	0.0		flat tautomer	637269963	7717.0	61.4134126953	2.0	119.087267934	0.687711913266	2.01	4.25965556137
17155830	637271826	1383.0	89.7166987713	0.456306072041	WQZGKKKJIJFFOK-TVIMKVIFSA-N	0.0		flat tautomer	637271826	1383.0	91.2790142558	2.0	179.433397543	0.456306072041	2.01	4.25938007904
17156583	637271826	4366.0	89.7166987713	0.456306072041	WQZGKKKJIJFFOK-TVIMKVIFSA-N	0.0		flat tautomer	637271826	4366.0	91.2790142558	2.0	179.433397543	0.456306072041	2.01	4.25938007904
12573868	637265280	1849.0	102.806875402	0.81744485017	WQZGKKKJIJFFOK-TVIMKVIFSA-N	0.0		flat tautomer	637265280	5031.0	100.013676223	1.0	200.027352446	0.81744485017	2.01	4.25780704838
12573924	637265280	4365.0	102.57024772	0.81744485017	WQZGKKKJIJFFOK-TVIMKVIFSA-N	0.0		flat tautomer	637265280	5031.0	100.013676223	1.0	200.027352446	0.81744485017	2.01	4.25780704838
45560489	637267734	15366.0	120.096910013	0.687711913266	WQZGKKKJIJFFOK-TVIMKVIFSA-N	0.0		flat tautomer	637267734	15744.0	118.863279433	1.0	237.726558866	0.687711913266	2.01	4.25765117505
45560490	637267734	15366.0	120.096910013	0.687711913266	WQZGKKKJIJFFOK-TVIMKVIFSA-N	0.0		flat tautomer	637267734	16078.0	118.863279433	1.0	237.726558866	0.687711913266	2.01	4.25765117505
45560491	637267734	15366.0	120.096910013	0.687711913266	WQZGKKKJIJFFOK-TVIMKVIFSA-N	0.0		flat tautomer	637267734	16786.0	118.863279433	1.0	237.726558866	0.687711913266	2.01	4.25765117505
45560492	637267734	16078.0	120.096910013	0.687711913266	WQZGKKKJIJFFOK-TVIMKVIFSA-N	0.0		flat tautomer	637267734	15366.0	118.863279433	1.0	237.726558866	0.687711913266	2.01	4.25765117505
45560493	637267734	16078.0	120.096910013	0.687711913266	WQZGKKKJIJFFOK-TVIMKVIFSA-N	0.0		flat tautomer	637267734	15744.0	118.863279433	1.0	237.726558866	0.687711913266	2.01	4.25765117505
45560495	637267734	16078.0	120.096910013	0.687711913266	WQZGKKKJIJFFOK-TVIMKVIFSA-N	0.0		flat tautomer	637267734	16786.0	118.863279433	1.0	237.726558866	0.687711913266	2.01	4.25765117505
1981572	637270538	1892.0	52.2984320149	0.780734309111	WQZGKKKJIJFFOK-TVIMKVIFSA-N	0.0		flat tautomer	637270538	1892.0	87.2168113089	2.0	104.59686403	0.780734309111	2.01	4.2565917154
12566472	637265280	1849.0	102.806875402	0.794279354316	WQZGKKKJIJFFOK-TVIMKVIFSA-N	0.0		flat tautomer	637265280	13591.0	105.424812155	1.0	205.613750803	0.794279354316	2.01	4.25652679625
12566473	637265280	1849.0	102.806875402	0.794279354316	WQZGKKKJIJFFOK-TVIMKVIFSA-N	0.0		flat tautomer	637265280	15081.0	105.424812155	1.0	205.613750803	0.794279354316	2.01	4.25652679625
12566475	637265280	1849.0	102.806875402	0.794279354316	WQZGKKKJIJFFOK-TVIMKVIFSA-N	0.0		flat tautomer	637265280	4365.0	103.154281982	1.0	205.613750803	0.794279354316	2.01	4.25652679625
46289841	637267732	9728.0	150.872895202	0.552704654755	WQZGKKKJIJFFOK-TVIMKVIFSA-N	0.0		flat tautomer	637267732	7878.0	147.628932138	1.0	295.257864275	0.552704654755	2.01	4.25571624736
46289842	637267732	9728.0	150.872895202	0.552704654755	WQZGKKKJIJFFOK-TVIMKVIFSA-N	0.0		flat tautomer	637267732	9558.0	147.628932138	1.0	295.257864275	0.552704654755	2.01	4.25571624736
12566528	637265280	4365.0	102.57024772	0.794279354316	WQZGKKKJIJFFOK-TVIMKVIFSA-N	0.0		flat tautomer	637265280	13591.0	105.424812155	1.0	205.14049544	0.794279354316	2.01	4.25407539748
12566529	637265280	4365.0	102.57024772	0.794279354316	WQZGKKKJIJFFOK-TVIMKVIFSA-N	0.0		flat tautomer	637265280	15081.0	105.424812155	1.0	205.14049544	0.794279354316	2.01	4.25407539748
12566530	637265280	4365.0	102.57024772	0.794279354316	WQZGKKKJIJFFOK-TVIMKVIFSA-N	0.0		flat tautomer	637265280	1849.0	103.779891912	1.0	205.14049544	0.794279354316	2.01	4.25407539748
52247311	637266642	3238.0	104.505845406	0.788758947678	WQZGKKKJIJFFOK-TVIMKVIFSA-N	0.0		flat tautomer	637266642	4218.0	103.247183569	1.0	206.494367138	0.788758947678	2.01	4.25365381095
52247391	637266642	4218.0	104.505845406	0.788758947678	WQZGKKKJIJFFOK-TVIMKVIFSA-N	0.0		flat tautomer	637266642	3238.0	103.247183569	1.0	206.494367138	0.788758947678	2.01	4.25365381095
29405832	637269220	3713.0	113.950781977	0.749578662202	WQZGKKKJIJFFOK-TVIMKVIFSA-N	0.0		flat tautomer	637269220	102.0	108.607303047	1.0	217.214606093	0.749578662202	2.01	4.25329567453
29405833	637269220	3713.0	113.950781977	0.749578662202	WQZGKKKJIJFFOK-TVIMKVIFSA-N	0.0		flat tautomer	637269220	2084.0	108.607303047	1.0	217.214606093	0.749578662202	2.01	4.25329567453
29405834	637269220	3713.0	113.950781977	0.749578662202	WQZGKKKJIJFFOK-TVIMKVIFSA-N	0.0		flat tautomer	637269220	2256.0	108.607303047	1.0	217.214606093	0.749578662202	2.01	4.25329567453
29405835	637269220	3713.0	113.950781977	0.749578662202	WQZGKKKJIJFFOK-TVIMKVIFSA-N	0.0		flat tautomer	637269220	3144.0	108.607303047	1.0	217.214606093	0.749578662202	2.01	4.25329567453
29405836	637269220	3713.0	113.950781977	0.749578662202	WQZGKKKJIJFFOK-TVIMKVIFSA-N	0.0		flat tautomer	637269220	5960.0	108.607303047	1.0	217.214606093	0.749578662202	2.01	4.25329567453
17143643	637271826	5031.0	100.609064893	0.81744485017	WQZGKKKJIJFFOK-TVIMKVIFSA-N	0.0		flat tautomer	637271826	13591.0	99.54668166	1.0	199.09336332	0.81744485017	2.01	4.25282806962
17143644	637271826	5031.0	100.609064893	0.81744485017	WQZGKKKJIJFFOK-TVIMKVIFSA-N	0.0		flat tautomer	637271826	15081.0	99.54668166	1.0	199.09336332	0.81744485017	2.01	4.25282806962
12567704	637265280	1849.0	102.806875402	0.788758947678	WQZGKKKJIJFFOK-TVIMKVIFSA-N	0.0		flat tautomer	637265280	13591.0	105.424812155	1.0	205.613750803	0.788758947678	2.01	4.24911150495
12567705	637265280	1849.0	102.806875402	0.788758947678	WQZGKKKJIJFFOK-TVIMKVIFSA-N	0.0		flat tautomer	637265280	15081.0	105.424812155	1.0	205.613750803	0.788758947678	2.01	4.24911150495
12567707	637265280	1849.0	102.806875402	0.788758947678	WQZGKKKJIJFFOK-TVIMKVIFSA-N	0.0		flat tautomer	637265280	4365.0	103.154281982	1.0	205.613750803	0.788758947678	2.01	4.24911150495
7508876	637266903	14875.0	71.0520763802	0.57023892861	WQZGKKKJIJFFOK-TVIMKVIFSA-N	0.0		flat tautomer	637266903	14875.0	73.189767482	2.0	142.10415276	0.57023892861	2.01	4.24837085892
53007913	637271282	6123.0	75.9244530386	0.533457102236	WQZGKKKJIJFFOK-TVIMKVIFSA-N	0.0		flat tautomer	637271282	6123.0	83.6401645177	2.0	151.848906077	0.533457102236	2.01	4.24799801907
53007922	637271282	13330.0	75.9244530386	0.533457102236	WQZGKKKJIJFFOK-TVIMKVIFSA-N	0.0		flat tautomer	637271282	13330.0	83.6401645177	2.0	151.848906077	0.533457102236	2.01	4.24799801907
7466010	637270941	4928.0	55.2898826349	0.749578662202	WQZGKKKJIJFFOK-TVIMKVIFSA-N	0.0		flat tautomer	637270941	4928.0	54.0136762229	2.0	108.027352446	0.749578662202	2.01	4.24760624063
51528596	637266991	1345.0	87.4894549898	0.469413936849	WQZGKKKJIJFFOK-TVIMKVIFSA-N	0.0		flat tautomer	637266991	1345.0	86.2139587898	2.0	172.42791758	0.469413936849	2.01	4.24714808709
29408128	637269220	3713.0	113.950781977	0.745013468122	WQZGKKKJIJFFOK-TVIMKVIFSA-N	0.0		flat tautomer	637269220	102.0	108.607303047	1.0	217.214606093	0.745013468122	2.01	4.2468048198
29408129	637269220	3713.0	113.950781977	0.745013468122	WQZGKKKJIJFFOK-TVIMKVIFSA-N	0.0		flat tautomer	637269220	2084.0	108.607303047	1.0	217.214606093	0.745013468122	2.01	4.2468048198
29408130	637269220	3713.0	113.950781977	0.745013468122	WQZGKKKJIJFFOK-TVIMKVIFSA-N	0.0		flat tautomer	637269220	2256.0	108.607303047	1.0	217.214606093	0.745013468122	2.01	4.2468048198
29408131	637269220	3713.0	113.950781977	0.745013468122	WQZGKKKJIJFFOK-TVIMKVIFSA-N	0.0		flat tautomer	637269220	3144.0	108.607303047	1.0	217.214606093	0.745013468122	2.01	4.2468048198
29408132	637269220	3713.0	113.950781977	0.745013468122	WQZGKKKJIJFFOK-TVIMKVIFSA-N	0.0		flat tautomer	637269220	5960.0	108.607303047	1.0	217.214606093	0.745013468122	2.01	4.2468048198
12567760	637265280	4365.0	102.57024772	0.788758947678	WQZGKKKJIJFFOK-TVIMKVIFSA-N	0.0		flat tautomer	637265280	13591.0	105.424812155	1.0	205.14049544	0.788758947678	2.01	4.24666437677
12567761	637265280	4365.0	102.57024772	0.788758947678	WQZGKKKJIJFFOK-TVIMKVIFSA-N	0.0		flat tautomer	637265280	15081.0	105.424812155	1.0	205.14049544	0.788758947678	2.01	4.24666437677
12567762	637265280	4365.0	102.57024772	0.788758947678	WQZGKKKJIJFFOK-TVIMKVIFSA-N	0.0		flat tautomer	637265280	1849.0	103.779891912	1.0	205.14049544	0.788758947678	2.01	4.24666437677
52248319	637266642	3238.0	104.505845406	0.783393415404	WQZGKKKJIJFFOK-TVIMKVIFSA-N	0.0		flat tautomer	637266642	4218.0	103.247183569	1.0	206.494367138	0.783393415404	2.01	4.24640141485
52248399	637266642	4218.0	104.505845406	0.783393415404	WQZGKKKJIJFFOK-TVIMKVIFSA-N	0.0		flat tautomer	637266642	3238.0	103.247183569	1.0	206.494367138	0.783393415404	2.01	4.24640141485
14788345	637267041	1849.0	88.5543957967	0.456306072041	WQZGKKKJIJFFOK-TVIMKVIFSA-N	0.0		flat tautomer	637267041	1849.0	90.9244530386	2.0	177.108791593	0.456306072041	2.01	4.24551720526
14777163	637267041	4365.0	99.3585258895	0.81744485017	WQZGKKKJIJFFOK-TVIMKVIFSA-N	0.0		flat tautomer	637267041	13591.0	98.8124792792	1.0	197.624958558	0.81744485017	2.01	4.24496464863
14777164	637267041	4365.0	99.3585258895	0.81744485017	WQZGKKKJIJFFOK-TVIMKVIFSA-N	0.0		flat tautomer	637267041	15081.0	98.8124792792	1.0	197.624958558	0.81744485017	2.01	4.24496464863
53007873	637271282	6123.0	75.9244530386	0.531365230058	WQZGKKKJIJFFOK-TVIMKVIFSA-N	0.0		flat tautomer	637271282	6123.0	83.6401645177	2.0	151.848906077	0.531365230058	2.01	4.24382740904
53007882	637271282	13330.0	75.9244530386	0.531365230058	WQZGKKKJIJFFOK-TVIMKVIFSA-N	0.0		flat tautomer	637271282	13330.0	83.6401645177	2.0	151.848906077	0.531365230058	2.01	4.24382740904
20036457	637270876	5031.0	88.3936186349	0.456306072041	WQZGKKKJIJFFOK-TVIMKVIFSA-N	0.0		flat tautomer	637270876	5031.0	95.0762380392	2.0	176.78723727	0.456306072041	2.01	4.24358887798
50491353	637271761	7135.0	70.8356471442	0.57023892861	WQZGKKKJIJFFOK-TVIMKVIFSA-N	0.0		flat tautomer	637271761	7135.0	70.6989700043	2.0	141.397940009	0.57023892861	2.01	4.24308272826
50491356	637271761	8940.0	70.8356471442	0.57023892861	WQZGKKKJIJFFOK-TVIMKVIFSA-N	0.0		flat tautomer	637271761	8940.0	70.6989700043	2.0	141.397940009	0.57023892861	2.01	4.24308272826
24722348	637270510	14886.0	50.1844222517	0.81744485017	WQZGKKKJIJFFOK-TVIMKVIFSA-N	0.0		flat tautomer	637270510	14886.0	49.3089185079	2.0	98.6178370158	0.81744485017	2.01	4.24287265436
52247455	637266642	3238.0	104.505845406	0.780734309111	WQZGKKKJIJFFOK-TVIMKVIFSA-N	0.0		flat tautomer	637266642	4218.0	103.247183569	1.0	206.494367138	0.780734309111	2.01	4.24279338283
52247535	637266642	4218.0	104.505845406	0.780734309111	WQZGKKKJIJFFOK-TVIMKVIFSA-N	0.0		flat tautomer	637266642	3238.0	103.247183569	1.0	206.494367138	0.780734309111	2.01	4.24279338283
20036266	637270876	1622.0	88.2773660775	0.456306072041	WQZGKKKJIJFFOK-TVIMKVIFSA-N	0.0		flat tautomer	637270876	1622.0	91.251811973	2.0	176.554732155	0.456306072041	2.01	4.24219293007
12576328	637265280	1849.0	102.806875402	0.783393415404	WQZGKKKJIJFFOK-TVIMKVIFSA-N	0.0		flat tautomer	637265280	13591.0	105.424812155	1.0	205.613750803	0.783393415404	2.01	4.24186685339
12576329	637265280	1849.0	102.806875402	0.783393415404	WQZGKKKJIJFFOK-TVIMKVIFSA-N	0.0		flat tautomer	637265280	15081.0	105.424812155	1.0	205.613750803	0.783393415404	2.01	4.24186685339
12576331	637265280	1849.0	102.806875402	0.783393415404	WQZGKKKJIJFFOK-TVIMKVIFSA-N	0.0		flat tautomer	637265280	4365.0	103.154281982	1.0	205.613750803	0.783393415404	2.01	4.24186685339
7466250	637270941	4928.0	55.2898826349	0.745013468122	WQZGKKKJIJFFOK-TVIMKVIFSA-N	0.0		flat tautomer	637270941	4928.0	54.0136762229	2.0	108.027352446	0.745013468122	2.01	4.24112406841
45982168	637268033	6123.0	72.7281583935	0.552704654755	WQZGKKKJIJFFOK-TVIMKVIFSA-N	0.0		flat tautomer	637268033	6123.0	79.2291479884	2.0	145.456316787	0.552704654755	2.01	4.23997152912
45982177	637268033	13330.0	72.7281583935	0.552704654755	WQZGKKKJIJFFOK-TVIMKVIFSA-N	0.0		flat tautomer	637268033	13330.0	79.2291479884	2.0	145.456316787	0.552704654755	2.01	4.23997152912
12576384	637265280	4365.0	102.57024772	0.783393415404	WQZGKKKJIJFFOK-TVIMKVIFSA-N	0.0		flat tautomer	637265280	13591.0	105.424812155	1.0	205.14049544	0.783393415404	2.01	4.23942389752
12576385	637265280	4365.0	102.57024772	0.783393415404	WQZGKKKJIJFFOK-TVIMKVIFSA-N	0.0		flat tautomer	637265280	15081.0	105.424812155	1.0	205.14049544	0.783393415404	2.01	4.23942389752
12576386	637265280	4365.0	102.57024772	0.783393415404	WQZGKKKJIJFFOK-TVIMKVIFSA-N	0.0		flat tautomer	637265280	1849.0	103.779891912	1.0	205.14049544	0.783393415404	2.01	4.23942389752
17143645	637271826	5031.0	100.609064893	0.81744485017	WQZGKKKJIJFFOK-TVIMKVIFSA-N	0.0		flat tautomer	637271826	1849.0	98.2757241304	1.0	196.551448261	0.81744485017	2.01	4.23918814455
12568936	637265280	1849.0	102.806875402	0.780734309111	WQZGKKKJIJFFOK-TVIMKVIFSA-N	0.0		flat tautomer	637265280	13591.0	105.424812155	1.0	205.613750803	0.780734309111	2.01	4.23826267424
12568937	637265280	1849.0	102.806875402	0.780734309111	WQZGKKKJIJFFOK-TVIMKVIFSA-N	0.0		flat tautomer	637265280	15081.0	105.424812155	1.0	205.613750803	0.780734309111	2.01	4.23826267424
12568939	637265280	1849.0	102.806875402	0.780734309111	WQZGKKKJIJFFOK-TVIMKVIFSA-N	0.0		flat tautomer	637265280	4365.0	103.154281982	1.0	205.613750803	0.780734309111	2.01	4.23826267424
29405837	637269220	3713.0	113.950781977	0.749578662202	WQZGKKKJIJFFOK-TVIMKVIFSA-N	0.0		flat tautomer	637269220	7821.0	107.060980224	1.0	214.121960447	0.749578662202	2.01	4.2380748331
29405838	637269220	3713.0	113.950781977	0.749578662202	WQZGKKKJIJFFOK-TVIMKVIFSA-N	0.0		flat tautomer	637269220	9235.0	107.060980224	1.0	214.121960447	0.749578662202	2.01	4.2380748331
29405839	637269220	3713.0	113.950781977	0.749578662202	WQZGKKKJIJFFOK-TVIMKVIFSA-N	0.0		flat tautomer	637269220	11520.0	107.060980224	1.0	214.121960447	0.749578662202	2.01	4.2380748331
29405840	637269220	3713.0	113.950781977	0.749578662202	WQZGKKKJIJFFOK-TVIMKVIFSA-N	0.0		flat tautomer	637269220	14021.0	107.060980224	1.0	214.121960447	0.749578662202	2.01	4.2380748331
29405841	637269220	3713.0	113.950781977	0.749578662202	WQZGKKKJIJFFOK-TVIMKVIFSA-N	0.0		flat tautomer	637269220	16203.0	107.060980224	1.0	214.121960447	0.749578662202	2.01	4.2380748331
12574088	637265280	5031.0	98.1073489661	0.81744485017	WQZGKKKJIJFFOK-TVIMKVIFSA-N	0.0		flat tautomer	637265280	13591.0	105.424812155	1.0	196.214697932	0.81744485017	2.01	4.23737123336
12574089	637265280	5031.0	98.1073489661	0.81744485017	WQZGKKKJIJFFOK-TVIMKVIFSA-N	0.0		flat tautomer	637265280	15081.0	105.424812155	1.0	196.214697932	0.81744485017	2.01	4.23737123336
12574090	637265280	5031.0	98.1073489661	0.81744485017	WQZGKKKJIJFFOK-TVIMKVIFSA-N	0.0		flat tautomer	637265280	1849.0	103.779891912	1.0	196.214697932	0.81744485017	2.01	4.23737123336
12574091	637265280	5031.0	98.1073489661	0.81744485017	WQZGKKKJIJFFOK-TVIMKVIFSA-N	0.0		flat tautomer	637265280	4365.0	103.154281982	1.0	196.214697932	0.81744485017	2.01	4.23737123336
12568992	637265280	4365.0	102.57024772	0.780734309111	WQZGKKKJIJFFOK-TVIMKVIFSA-N	0.0		flat tautomer	637265280	13591.0	105.424812155	1.0	205.14049544	0.780734309111	2.01	4.23582179406
12568993	637265280	4365.0	102.57024772	0.780734309111	WQZGKKKJIJFFOK-TVIMKVIFSA-N	0.0		flat tautomer	637265280	15081.0	105.424812155	1.0	205.14049544	0.780734309111	2.01	4.23582179406
12568994	637265280	4365.0	102.57024772	0.780734309111	WQZGKKKJIJFFOK-TVIMKVIFSA-N	0.0		flat tautomer	637265280	1849.0	103.779891912	1.0	205.14049544	0.780734309111	2.01	4.23582179406
5401831	637270822	2754.0	93.3726341434	0.456306072041	WQZGKKKJIJFFOK-TVIMKVIFSA-N	0.0		flat tautomer	637270822	2754.0	87.6736641391	2.0	175.347328278	0.456306072041	2.01	4.23492149035
5402289	637270822	5746.0	93.3726341434	0.456306072041	WQZGKKKJIJFFOK-TVIMKVIFSA-N	0.0		flat tautomer	637270822	5746.0	87.6736641391	2.0	175.347328278	0.456306072041	2.01	4.23492149035
29408133	637269220	3713.0	113.950781977	0.745013468122	WQZGKKKJIJFFOK-TVIMKVIFSA-N	0.0		flat tautomer	637269220	7821.0	107.060980224	1.0	214.121960447	0.745013468122	2.01	4.23160720654
29408134	637269220	3713.0	113.950781977	0.745013468122	WQZGKKKJIJFFOK-TVIMKVIFSA-N	0.0		flat tautomer	637269220	9235.0	107.060980224	1.0	214.121960447	0.745013468122	2.01	4.23160720654
29408135	637269220	3713.0	113.950781977	0.745013468122	WQZGKKKJIJFFOK-TVIMKVIFSA-N	0.0		flat tautomer	637269220	11520.0	107.060980224	1.0	214.121960447	0.745013468122	2.01	4.23160720654
29408136	637269220	3713.0	113.950781977	0.745013468122	WQZGKKKJIJFFOK-TVIMKVIFSA-N	0.0		flat tautomer	637269220	14021.0	107.060980224	1.0	214.121960447	0.745013468122	2.01	4.23160720654
29408137	637269220	3713.0	113.950781977	0.745013468122	WQZGKKKJIJFFOK-TVIMKVIFSA-N	0.0		flat tautomer	637269220	16203.0	107.060980224	1.0	214.121960447	0.745013468122	2.01	4.23160720654
20036538	637270876	13745.0	87.3178549236	0.456306072041	WQZGKKKJIJFFOK-TVIMKVIFSA-N	0.0		flat tautomer	637270876	13745.0	91.2240256689	2.0	174.635709847	0.456306072041	2.01	4.23061825189
20035348	637270876	1849.0	69.7189666328	0.57023892861	WQZGKKKJIJFFOK-TVIMKVIFSA-N	0.0		flat tautomer	637270876	1849.0	93.9507819773	2.0	139.437933266	0.57023892861	2.01	4.22830165429
12573869	637265280	1849.0	102.806875402	0.81744485017	WQZGKKKJIJFFOK-TVIMKVIFSA-N	0.0		flat tautomer	637265280	339.0	97.19859629	1.0	194.39719258	0.81744485017	2.01	4.22752444064
12573870	637265280	1849.0	102.806875402	0.81744485017	WQZGKKKJIJFFOK-TVIMKVIFSA-N	0.0		flat tautomer	637265280	3584.0	97.19859629	1.0	194.39719258	0.81744485017	2.01	4.22752444064
12573871	637265280	1849.0	102.806875402	0.81744485017	WQZGKKKJIJFFOK-TVIMKVIFSA-N	0.0		flat tautomer	637265280	6831.0	97.19859629	1.0	194.39719258	0.81744485017	2.01	4.22752444064
12573925	637265280	4365.0	102.57024772	0.81744485017	WQZGKKKJIJFFOK-TVIMKVIFSA-N	0.0		flat tautomer	637265280	339.0	97.19859629	1.0	194.39719258	0.81744485017	2.01	4.22752444064
12573926	637265280	4365.0	102.57024772	0.81744485017	WQZGKKKJIJFFOK-TVIMKVIFSA-N	0.0		flat tautomer	637265280	3584.0	97.19859629	1.0	194.39719258	0.81744485017	2.01	4.22752444064
12573927	637265280	4365.0	102.57024772	0.81744485017	WQZGKKKJIJFFOK-TVIMKVIFSA-N	0.0		flat tautomer	637265280	6831.0	97.19859629	1.0	194.39719258	0.81744485017	2.01	4.22752444064
12574093	637265280	5031.0	98.1073489661	0.81744485017	WQZGKKKJIJFFOK-TVIMKVIFSA-N	0.0		flat tautomer	637265280	339.0	97.19859629	1.0	194.39719258	0.81744485017	2.01	4.22752444064
12574094	637265280	5031.0	98.1073489661	0.81744485017	WQZGKKKJIJFFOK-TVIMKVIFSA-N	0.0		flat tautomer	637265280	3584.0	97.19859629	1.0	194.39719258	0.81744485017	2.01	4.22752444064
12574095	637265280	5031.0	98.1073489661	0.81744485017	WQZGKKKJIJFFOK-TVIMKVIFSA-N	0.0		flat tautomer	637265280	6831.0	97.19859629	1.0	194.39719258	0.81744485017	2.01	4.22752444064
12566476	637265280	1849.0	102.806875402	0.794279354316	WQZGKKKJIJFFOK-TVIMKVIFSA-N	0.0		flat tautomer	637265280	5031.0	100.013676223	1.0	200.027352446	0.794279354316	2.01	4.2273156706
12566532	637265280	4365.0	102.57024772	0.794279354316	WQZGKKKJIJFFOK-TVIMKVIFSA-N	0.0		flat tautomer	637265280	5031.0	100.013676223	1.0	200.027352446	0.794279354316	2.01	4.2273156706
14777165	637267041	4365.0	99.3585258895	0.81744485017	WQZGKKKJIJFFOK-TVIMKVIFSA-N	0.0		flat tautomer	637267041	5031.0	96.9625735021	1.0	193.925147004	0.81744485017	2.01	4.22495572562
17134907	637271826	5031.0	100.609064893	0.794279354316	WQZGKKKJIJFFOK-TVIMKVIFSA-N	0.0		flat tautomer	637271826	13591.0	99.54668166	1.0	199.09336332	0.794279354316	2.01	4.22237234774
17134908	637271826	5031.0	100.609064893	0.794279354316	WQZGKKKJIJFFOK-TVIMKVIFSA-N	0.0		flat tautomer	637271826	15081.0	99.54668166	1.0	199.09336332	0.794279354316	2.01	4.22237234774
41886764	637269963	7717.0	59.5436339669	0.66301099456	WQZGKKKJIJFFOK-TVIMKVIFSA-N	0.0		flat tautomer	637269963	7717.0	61.4134126953	2.0	119.087267934	0.66301099456	2.01	4.22088022858
12567708	637265280	1849.0	102.806875402	0.788758947678	WQZGKKKJIJFFOK-TVIMKVIFSA-N	0.0		flat tautomer	637265280	5031.0	100.013676223	1.0	200.027352446	0.788758947678	2.01	4.21995126797
12567764	637265280	4365.0	102.57024772	0.788758947678	WQZGKKKJIJFFOK-TVIMKVIFSA-N	0.0		flat tautomer	637265280	5031.0	100.013676223	1.0	200.027352446	0.788758947678	2.01	4.21995126797
45560513	637267734	15366.0	120.096910013	0.66301099456	WQZGKKKJIJFFOK-TVIMKVIFSA-N	0.0		flat tautomer	637267734	15744.0	118.863279433	1.0	237.726558866	0.66301099456	2.01	4.21889408803
45560514	637267734	15366.0	120.096910013	0.66301099456	WQZGKKKJIJFFOK-TVIMKVIFSA-N	0.0		flat tautomer	637267734	16078.0	118.863279433	1.0	237.726558866	0.66301099456	2.01	4.21889408803
45560515	637267734	15366.0	120.096910013	0.66301099456	WQZGKKKJIJFFOK-TVIMKVIFSA-N	0.0		flat tautomer	637267734	16786.0	118.863279433	1.0	237.726558866	0.66301099456	2.01	4.21889408803
45560516	637267734	16078.0	120.096910013	0.66301099456	WQZGKKKJIJFFOK-TVIMKVIFSA-N	0.0		flat tautomer	637267734	15366.0	118.863279433	1.0	237.726558866	0.66301099456	2.01	4.21889408803
45560517	637267734	16078.0	120.096910013	0.66301099456	WQZGKKKJIJFFOK-TVIMKVIFSA-N	0.0		flat tautomer	637267734	15744.0	118.863279433	1.0	237.726558866	0.66301099456	2.01	4.21889408803
45560519	637267734	16078.0	120.096910013	0.66301099456	WQZGKKKJIJFFOK-TVIMKVIFSA-N	0.0		flat tautomer	637267734	16786.0	118.863279433	1.0	237.726558866	0.66301099456	2.01	4.21889408803
29405857	637269220	3713.0	113.950781977	0.749578662202	WQZGKKKJIJFFOK-TVIMKVIFSA-N	0.0		flat tautomer	637269220	416.0	105.104577454	1.0	210.209154908	0.749578662202	2.01	4.21857937219
46289877	637267732	9728.0	150.872895202	0.533457102236	WQZGKKKJIJFFOK-TVIMKVIFSA-N	0.0		flat tautomer	637267732	7878.0	147.628932138	1.0	295.257864275	0.533457102236	2.01	4.21817174454
46289878	637267732	9728.0	150.872895202	0.533457102236	WQZGKKKJIJFFOK-TVIMKVIFSA-N	0.0		flat tautomer	637267732	9558.0	147.628932138	1.0	295.257864275	0.533457102236	2.01	4.21817174454
14777338	637267041	5031.0	96.3410351573	0.81744485017	WQZGKKKJIJFFOK-TVIMKVIFSA-N	0.0		flat tautomer	637267041	4365.0	100.432973634	1.0	192.682070315	0.81744485017	2.01	4.21816880809
14777339	637267041	5031.0	96.3410351573	0.81744485017	WQZGKKKJIJFFOK-TVIMKVIFSA-N	0.0		flat tautomer	637267041	13591.0	98.8124792792	1.0	192.682070315	0.81744485017	2.01	4.21816880809
14777340	637267041	5031.0	96.3410351573	0.81744485017	WQZGKKKJIJFFOK-TVIMKVIFSA-N	0.0		flat tautomer	637267041	15081.0	98.8124792792	1.0	192.682070315	0.81744485017	2.01	4.21816880809
14777166	637267041	4365.0	99.3585258895	0.81744485017	WQZGKKKJIJFFOK-TVIMKVIFSA-N	0.0		flat tautomer	637267041	339.0	96.2781893848	1.0	192.55637877	0.81744485017	2.01	4.21748073434
14777167	637267041	4365.0	99.3585258895	0.81744485017	WQZGKKKJIJFFOK-TVIMKVIFSA-N	0.0		flat tautomer	637267041	3584.0	96.2781893848	1.0	192.55637877	0.81744485017	2.01	4.21748073434
14777168	637267041	4365.0	99.3585258895	0.81744485017	WQZGKKKJIJFFOK-TVIMKVIFSA-N	0.0		flat tautomer	637267041	6831.0	96.2781893848	1.0	192.55637877	0.81744485017	2.01	4.21748073434
14777342	637267041	5031.0	96.3410351573	0.81744485017	WQZGKKKJIJFFOK-TVIMKVIFSA-N	0.0		flat tautomer	637267041	339.0	96.2781893848	1.0	192.55637877	0.81744485017	2.01	4.21748073434
14777343	637267041	5031.0	96.3410351573	0.81744485017	WQZGKKKJIJFFOK-TVIMKVIFSA-N	0.0		flat tautomer	637267041	3584.0	96.2781893848	1.0	192.55637877	0.81744485017	2.01	4.21748073434
14777344	637267041	5031.0	96.3410351573	0.81744485017	WQZGKKKJIJFFOK-TVIMKVIFSA-N	0.0		flat tautomer	637267041	6831.0	96.2781893848	1.0	192.55637877	0.81744485017	2.01	4.21748073434
51528874	637266991	1345.0	87.4894549898	0.456306072041	WQZGKKKJIJFFOK-TVIMKVIFSA-N	0.0		flat tautomer	637266991	1345.0	86.2139587898	2.0	172.42791758	0.456306072041	2.01	4.2171832322
17143386	637271826	1849.0	96.0963674839	0.81744485017	WQZGKKKJIJFFOK-TVIMKVIFSA-N	0.0		flat tautomer	637271826	5031.0	100.903089987	1.0	192.192734968	0.81744485017	2.01	4.21548813864
17143387	637271826	1849.0	96.0963674839	0.81744485017	WQZGKKKJIJFFOK-TVIMKVIFSA-N	0.0		flat tautomer	637271826	13591.0	99.54668166	1.0	192.192734968	0.81744485017	2.01	4.21548813864
17143388	637271826	1849.0	96.0963674839	0.81744485017	WQZGKKKJIJFFOK-TVIMKVIFSA-N	0.0		flat tautomer	637271826	15081.0	99.54668166	1.0	192.192734968	0.81744485017	2.01	4.21548813864
7508972	637266903	14875.0	71.0520763802	0.552704654755	WQZGKKKJIJFFOK-TVIMKVIFSA-N	0.0		flat tautomer	637266903	14875.0	73.189767482	2.0	142.10415276	0.552704654755	2.01	4.2153290962
17136363	637271826	5031.0	100.609064893	0.788758947678	WQZGKKKJIJFFOK-TVIMKVIFSA-N	0.0		flat tautomer	637271826	13591.0	99.54668166	1.0	199.09336332	0.788758947678	2.01	4.21501655687
17136364	637271826	5031.0	100.609064893	0.788758947678	WQZGKKKJIJFFOK-TVIMKVIFSA-N	0.0		flat tautomer	637271826	15081.0	99.54668166	1.0	199.09336332	0.788758947678	2.01	4.21501655687
14769675	637267041	4365.0	99.3585258895	0.794279354316	WQZGKKKJIJFFOK-TVIMKVIFSA-N	0.0		flat tautomer	637267041	13591.0	98.8124792792	1.0	197.624958558	0.794279354316	2.01	4.21456523896
14769676	637267041	4365.0	99.3585258895	0.794279354316	WQZGKKKJIJFFOK-TVIMKVIFSA-N	0.0		flat tautomer	637267041	15081.0	98.8124792792	1.0	197.624958558	0.794279354316	2.01	4.21456523896
46289805	637267732	9728.0	150.872895202	0.531365230058	WQZGKKKJIJFFOK-TVIMKVIFSA-N	0.0		flat tautomer	637267732	7878.0	147.628932138	1.0	295.257864275	0.531365230058	2.01	4.21403041742
46289806	637267732	9728.0	150.872895202	0.531365230058	WQZGKKKJIJFFOK-TVIMKVIFSA-N	0.0		flat tautomer	637267732	9558.0	147.628932138	1.0	295.257864275	0.531365230058	2.01	4.21403041742
1981503	637270538	1892.0	52.2984320149	0.749578662202	WQZGKKKJIJFFOK-TVIMKVIFSA-N	0.0		flat tautomer	637270538	1892.0	87.2168113089	2.0	104.59686403	0.749578662202	2.01	4.21347559785
14777169	637267041	4365.0	99.3585258895	0.81744485017	WQZGKKKJIJFFOK-TVIMKVIFSA-N	0.0		flat tautomer	637267041	4267.0	95.9065783148	1.0	191.81315663	0.81744485017	2.01	4.21340521076
14777345	637267041	5031.0	96.3410351573	0.81744485017	WQZGKKKJIJFFOK-TVIMKVIFSA-N	0.0		flat tautomer	637267041	4267.0	95.9065783148	1.0	191.81315663	0.81744485017	2.01	4.21340521076
12573872	637265280	1849.0	102.806875402	0.81744485017	WQZGKKKJIJFFOK-TVIMKVIFSA-N	0.0		flat tautomer	637265280	4267.0	95.8632794328	1.0	191.726558866	0.81744485017	2.01	4.21292957438
12573928	637265280	4365.0	102.57024772	0.81744485017	WQZGKKKJIJFFOK-TVIMKVIFSA-N	0.0		flat tautomer	637265280	4267.0	95.8632794328	1.0	191.726558866	0.81744485017	2.01	4.21292957438
12574096	637265280	5031.0	98.1073489661	0.81744485017	WQZGKKKJIJFFOK-TVIMKVIFSA-N	0.0		flat tautomer	637265280	4267.0	95.8632794328	1.0	191.726558866	0.81744485017	2.01	4.21292957438
12576332	637265280	1849.0	102.806875402	0.783393415404	WQZGKKKJIJFFOK-TVIMKVIFSA-N	0.0		flat tautomer	637265280	5031.0	100.013676223	1.0	200.027352446	0.783393415404	2.01	4.21275633405
12576388	637265280	4365.0	102.57024772	0.783393415404	WQZGKKKJIJFFOK-TVIMKVIFSA-N	0.0		flat tautomer	637265280	5031.0	100.013676223	1.0	200.027352446	0.783393415404	2.01	4.21275633405
24722342	637270510	14886.0	50.1844222517	0.794279354316	WQZGKKKJIJFFOK-TVIMKVIFSA-N	0.0		flat tautomer	637270510	14886.0	49.3089185079	2.0	98.6178370158	0.794279354316	2.01	4.21248822606
29408153	637269220	3713.0	113.950781977	0.745013468122	WQZGKKKJIJFFOK-TVIMKVIFSA-N	0.0		flat tautomer	637269220	416.0	105.104577454	1.0	210.209154908	0.745013468122	2.01	4.2121414972
29408702	637269220	3713.0	113.950781977	0.72055628807	WQZGKKKJIJFFOK-TVIMKVIFSA-N	0.0		flat tautomer	637269220	102.0	108.607303047	1.0	217.214606093	0.72055628807	2.01	4.21151400012
29408703	637269220	3713.0	113.950781977	0.72055628807	WQZGKKKJIJFFOK-TVIMKVIFSA-N	0.0		flat tautomer	637269220	2084.0	108.607303047	1.0	217.214606093	0.72055628807	2.01	4.21151400012
29408704	637269220	3713.0	113.950781977	0.72055628807	WQZGKKKJIJFFOK-TVIMKVIFSA-N	0.0		flat tautomer	637269220	2256.0	108.607303047	1.0	217.214606093	0.72055628807	2.01	4.21151400012
29408705	637269220	3713.0	113.950781977	0.72055628807	WQZGKKKJIJFFOK-TVIMKVIFSA-N	0.0		flat tautomer	637269220	3144.0	108.607303047	1.0	217.214606093	0.72055628807	2.01	4.21151400012
29408706	637269220	3713.0	113.950781977	0.72055628807	WQZGKKKJIJFFOK-TVIMKVIFSA-N	0.0		flat tautomer	637269220	5960.0	108.607303047	1.0	217.214606093	0.72055628807	2.01	4.21151400012
45924248	637266462	6123.0	84.6197887583	0.469413936849	WQZGKKKJIJFFOK-TVIMKVIFSA-N	0.0		flat tautomer	637266462	6123.0	83.3233063904	2.0	166.646612781	0.469413936849	2.01	4.21109104268
45924269	637266462	13330.0	84.6197887583	0.469413936849	WQZGKKKJIJFFOK-TVIMKVIFSA-N	0.0		flat tautomer	637266462	13330.0	83.3233063904	2.0	166.646612781	0.469413936849	2.01	4.21109104268
14777172	637267041	4365.0	99.3585258895	0.81744485017	WQZGKKKJIJFFOK-TVIMKVIFSA-N	0.0		flat tautomer	637267041	15001.0	95.6307841426	1.0	191.261568285	0.81744485017	2.01	4.21037286451
14777348	637267041	5031.0	96.3410351573	0.81744485017	WQZGKKKJIJFFOK-TVIMKVIFSA-N	0.0		flat tautomer	637267041	15001.0	95.6307841426	1.0	191.261568285	0.81744485017	2.01	4.21037286451
50491665	637271761	7135.0	70.8356471442	0.552704654755	WQZGKKKJIJFFOK-TVIMKVIFSA-N	0.0		flat tautomer	637271761	7135.0	70.6989700043	2.0	141.397940009	0.552704654755	2.01	4.21008209405
50491668	637271761	8940.0	70.8356471442	0.552704654755	WQZGKKKJIJFFOK-TVIMKVIFSA-N	0.0		flat tautomer	637271761	8940.0	70.6989700043	2.0	141.397940009	0.552704654755	2.01	4.21008209405
12568940	637265280	1849.0	102.806875402	0.780734309111	WQZGKKKJIJFFOK-TVIMKVIFSA-N	0.0		flat tautomer	637265280	5031.0	100.013676223	1.0	200.027352446	0.780734309111	2.01	4.20917688918
12568996	637265280	4365.0	102.57024772	0.780734309111	WQZGKKKJIJFFOK-TVIMKVIFSA-N	0.0		flat tautomer	637265280	5031.0	100.013676223	1.0	200.027352446	0.780734309111	2.01	4.20917688918
17134909	637271826	5031.0	100.609064893	0.794279354316	WQZGKKKJIJFFOK-TVIMKVIFSA-N	0.0		flat tautomer	637271826	1849.0	98.2757241304	1.0	196.551448261	0.794279354316	2.01	4.20883010208
17146555	637271826	5031.0	100.609064893	0.783393415404	WQZGKKKJIJFFOK-TVIMKVIFSA-N	0.0		flat tautomer	637271826	13591.0	99.54668166	1.0	199.09336332	0.783393415404	2.01	4.20783003653
17146556	637271826	5031.0	100.609064893	0.783393415404	WQZGKKKJIJFFOK-TVIMKVIFSA-N	0.0		flat tautomer	637271826	15081.0	99.54668166	1.0	199.09336332	0.783393415404	2.01	4.20783003653
7508889	637266903	5031.0	83.0362121727	0.469413936849	WQZGKKKJIJFFOK-TVIMKVIFSA-N	0.0		flat tautomer	637266903	5031.0	85.8996294549	2.0	166.072424345	0.469413936849	2.01	4.20745897025
14770923	637267041	4365.0	99.3585258895	0.788758947678	WQZGKKKJIJFFOK-TVIMKVIFSA-N	0.0		flat tautomer	637267041	13591.0	98.8124792792	1.0	197.624958558	0.788758947678	2.01	4.20722304885
14770924	637267041	4365.0	99.3585258895	0.788758947678	WQZGKKKJIJFFOK-TVIMKVIFSA-N	0.0		flat tautomer	637267041	15081.0	98.8124792792	1.0	197.624958558	0.788758947678	2.01	4.20722304885
1981687	637270538	1892.0	52.2984320149	0.745013468122	WQZGKKKJIJFFOK-TVIMKVIFSA-N	0.0		flat tautomer	637270538	1892.0	87.2168113089	2.0	104.59686403	0.745013468122	2.01	4.20704551161
12566696	637265280	5031.0	98.1073489661	0.794279354316	WQZGKKKJIJFFOK-TVIMKVIFSA-N	0.0		flat tautomer	637265280	13591.0	105.424812155	1.0	196.214697932	0.794279354316	2.01	4.20702620232
12566697	637265280	5031.0	98.1073489661	0.794279354316	WQZGKKKJIJFFOK-TVIMKVIFSA-N	0.0		flat tautomer	637265280	15081.0	105.424812155	1.0	196.214697932	0.794279354316	2.01	4.20702620232
12566698	637265280	5031.0	98.1073489661	0.794279354316	WQZGKKKJIJFFOK-TVIMKVIFSA-N	0.0		flat tautomer	637265280	1849.0	103.779891912	1.0	196.214697932	0.794279354316	2.01	4.20702620232
12566699	637265280	5031.0	98.1073489661	0.794279354316	WQZGKKKJIJFFOK-TVIMKVIFSA-N	0.0		flat tautomer	637265280	4365.0	103.154281982	1.0	196.214697932	0.794279354316	2.01	4.20702620232
7466310	637270941	4928.0	55.2898826349	0.72055628807	WQZGKKKJIJFFOK-TVIMKVIFSA-N	0.0		flat tautomer	637270941	4928.0	54.0136762229	2.0	108.027352446	0.72055628807	2.01	4.2058804556
24722343	637270510	14886.0	50.1844222517	0.788758947678	WQZGKKKJIJFFOK-TVIMKVIFSA-N	0.0		flat tautomer	637270510	14886.0	49.3089185079	2.0	98.6178370158	0.788758947678	2.01	4.20514965431
17137819	637271826	5031.0	100.609064893	0.780734309111	WQZGKKKJIJFFOK-TVIMKVIFSA-N	0.0		flat tautomer	637271826	13591.0	99.54668166	1.0	199.09336332	0.780734309111	2.01	4.20425477738
17137820	637271826	5031.0	100.609064893	0.780734309111	WQZGKKKJIJFFOK-TVIMKVIFSA-N	0.0		flat tautomer	637271826	15081.0	99.54668166	1.0	199.09336332	0.780734309111	2.01	4.20425477738
17143390	637271826	1849.0	96.0963674839	0.81744485017	WQZGKKKJIJFFOK-TVIMKVIFSA-N	0.0		flat tautomer	637271826	4365.0	95.0741724254	1.0	190.148344851	0.81744485017	2.01	4.2042329079
17143646	637271826	5031.0	100.609064893	0.81744485017	WQZGKKKJIJFFOK-TVIMKVIFSA-N	0.0		flat tautomer	637271826	4365.0	95.0741724254	1.0	190.148344851	0.81744485017	2.01	4.2042329079
14776618	637267041	1175.0	95.0639892043	0.81744485017	WQZGKKKJIJFFOK-TVIMKVIFSA-N	0.0		flat tautomer	637267041	4365.0	100.432973634	1.0	190.127978409	0.81744485017	2.01	4.20412032645
14776619	637267041	1175.0	95.0639892043	0.81744485017	WQZGKKKJIJFFOK-TVIMKVIFSA-N	0.0		flat tautomer	637267041	13591.0	98.8124792792	1.0	190.127978409	0.81744485017	2.01	4.20412032645
14776620	637267041	1175.0	95.0639892043	0.81744485017	WQZGKKKJIJFFOK-TVIMKVIFSA-N	0.0		flat tautomer	637267041	15081.0	98.8124792792	1.0	190.127978409	0.81744485017	2.01	4.20412032645
14776621	637267041	1175.0	95.0639892043	0.81744485017	WQZGKKKJIJFFOK-TVIMKVIFSA-N	0.0		flat tautomer	637267041	5031.0	96.9625735021	1.0	190.127978409	0.81744485017	2.01	4.20412032645
14776622	637267041	1175.0	95.0639892043	0.81744485017	WQZGKKKJIJFFOK-TVIMKVIFSA-N	0.0		flat tautomer	637267041	339.0	96.2781893848	1.0	190.127978409	0.81744485017	2.01	4.20412032645
14776623	637267041	1175.0	95.0639892043	0.81744485017	WQZGKKKJIJFFOK-TVIMKVIFSA-N	0.0		flat tautomer	637267041	3584.0	96.2781893848	1.0	190.127978409	0.81744485017	2.01	4.20412032645
14776624	637267041	1175.0	95.0639892043	0.81744485017	WQZGKKKJIJFFOK-TVIMKVIFSA-N	0.0		flat tautomer	637267041	6831.0	96.2781893848	1.0	190.127978409	0.81744485017	2.01	4.20412032645
14776625	637267041	1175.0	95.0639892043	0.81744485017	WQZGKKKJIJFFOK-TVIMKVIFSA-N	0.0		flat tautomer	637267041	4267.0	95.9065783148	1.0	190.127978409	0.81744485017	2.01	4.20412032645
14776628	637267041	1175.0	95.0639892043	0.81744485017	WQZGKKKJIJFFOK-TVIMKVIFSA-N	0.0		flat tautomer	637267041	15001.0	95.6307841426	1.0	190.127978409	0.81744485017	2.01	4.20412032645
19402143	637266769	13745.0	83.9956786262	0.469413936849	WQZGKKKJIJFFOK-TVIMKVIFSA-N	0.0		flat tautomer	637266769	13745.0	82.735182177	2.0	165.470364354	0.469413936849	2.01	4.20364046489
12573906	637265280	4267.0	94.9281179927	0.81744485017	WQZGKKKJIJFFOK-TVIMKVIFSA-N	0.0		flat tautomer	637265280	13591.0	105.424812155	1.0	189.856235985	0.81744485017	2.01	4.20261732479
12573907	637265280	4267.0	94.9281179927	0.81744485017	WQZGKKKJIJFFOK-TVIMKVIFSA-N	0.0		flat tautomer	637265280	15081.0	105.424812155	1.0	189.856235985	0.81744485017	2.01	4.20261732479
12573908	637265280	4267.0	94.9281179927	0.81744485017	WQZGKKKJIJFFOK-TVIMKVIFSA-N	0.0		flat tautomer	637265280	1849.0	103.779891912	1.0	189.856235985	0.81744485017	2.01	4.20261732479
12573909	637265280	4267.0	94.9281179927	0.81744485017	WQZGKKKJIJFFOK-TVIMKVIFSA-N	0.0		flat tautomer	637265280	4365.0	103.154281982	1.0	189.856235985	0.81744485017	2.01	4.20261732479
12573910	637265280	4267.0	94.9281179927	0.81744485017	WQZGKKKJIJFFOK-TVIMKVIFSA-N	0.0		flat tautomer	637265280	5031.0	100.013676223	1.0	189.856235985	0.81744485017	2.01	4.20261732479
12573911	637265280	4267.0	94.9281179927	0.81744485017	WQZGKKKJIJFFOK-TVIMKVIFSA-N	0.0		flat tautomer	637265280	339.0	97.19859629	1.0	189.856235985	0.81744485017	2.01	4.20261732479
12573912	637265280	4267.0	94.9281179927	0.81744485017	WQZGKKKJIJFFOK-TVIMKVIFSA-N	0.0		flat tautomer	637265280	3584.0	97.19859629	1.0	189.856235985	0.81744485017	2.01	4.20261732479
12573913	637265280	4267.0	94.9281179927	0.81744485017	WQZGKKKJIJFFOK-TVIMKVIFSA-N	0.0		flat tautomer	637265280	6831.0	97.19859629	1.0	189.856235985	0.81744485017	2.01	4.20261732479
45982192	637268033	6123.0	72.7281583935	0.533457102236	WQZGKKKJIJFFOK-TVIMKVIFSA-N	0.0		flat tautomer	637268033	6123.0	79.2291479884	2.0	145.456316787	0.533457102236	2.01	4.20256592833
45982201	637268033	13330.0	72.7281583935	0.533457102236	WQZGKKKJIJFFOK-TVIMKVIFSA-N	0.0		flat tautomer	637268033	13330.0	79.2291479884	2.0	145.456316787	0.533457102236	2.01	4.20256592833
17136365	637271826	5031.0	100.609064893	0.788758947678	WQZGKKKJIJFFOK-TVIMKVIFSA-N	0.0		flat tautomer	637271826	1849.0	98.2757241304	1.0	196.551448261	0.788758947678	2.01	4.20149790315
14779659	637267041	4365.0	99.3585258895	0.783393415404	WQZGKKKJIJFFOK-TVIMKVIFSA-N	0.0		flat tautomer	637267041	13591.0	98.8124792792	1.0	197.624958558	0.783393415404	2.01	4.20004981629
14779660	637267041	4365.0	99.3585258895	0.783393415404	WQZGKKKJIJFFOK-TVIMKVIFSA-N	0.0		flat tautomer	637267041	15081.0	98.8124792792	1.0	197.624958558	0.783393415404	2.01	4.20004981629
52247023	637266642	3238.0	104.505845406	0.749578662202	WQZGKKKJIJFFOK-TVIMKVIFSA-N	0.0		flat tautomer	637266642	4218.0	103.247183569	1.0	206.494367138	0.749578662202	2.01	4.19981703216
52247103	637266642	4218.0	104.505845406	0.749578662202	WQZGKKKJIJFFOK-TVIMKVIFSA-N	0.0		flat tautomer	637266642	3238.0	103.247183569	1.0	206.494367138	0.749578662202	2.01	4.19981703216
12567928	637265280	5031.0	98.1073489661	0.788758947678	WQZGKKKJIJFFOK-TVIMKVIFSA-N	0.0		flat tautomer	637265280	13591.0	105.424812155	1.0	196.214697932	0.788758947678	2.01	4.19969714596
12567929	637265280	5031.0	98.1073489661	0.788758947678	WQZGKKKJIJFFOK-TVIMKVIFSA-N	0.0		flat tautomer	637265280	15081.0	105.424812155	1.0	196.214697932	0.788758947678	2.01	4.19969714596
12567930	637265280	5031.0	98.1073489661	0.788758947678	WQZGKKKJIJFFOK-TVIMKVIFSA-N	0.0		flat tautomer	637265280	1849.0	103.779891912	1.0	196.214697932	0.788758947678	2.01	4.19969714596
12567931	637265280	5031.0	98.1073489661	0.788758947678	WQZGKKKJIJFFOK-TVIMKVIFSA-N	0.0		flat tautomer	637265280	4365.0	103.154281982	1.0	196.214697932	0.788758947678	2.01	4.19969714596
12573873	637265280	1849.0	102.806875402	0.81744485017	WQZGKKKJIJFFOK-TVIMKVIFSA-N	0.0		flat tautomer	637265280	1622.0	94.5816987087	1.0	189.163397417	0.81744485017	2.01	4.1987779348
12573915	637265280	4267.0	94.9281179927	0.81744485017	WQZGKKKJIJFFOK-TVIMKVIFSA-N	0.0		flat tautomer	637265280	1622.0	94.5816987087	1.0	189.163397417	0.81744485017	2.01	4.1987779348
12573929	637265280	4365.0	102.57024772	0.81744485017	WQZGKKKJIJFFOK-TVIMKVIFSA-N	0.0		flat tautomer	637265280	1622.0	94.5816987087	1.0	189.163397417	0.81744485017	2.01	4.1987779348
12574097	637265280	5031.0	98.1073489661	0.81744485017	WQZGKKKJIJFFOK-TVIMKVIFSA-N	0.0		flat tautomer	637265280	1622.0	94.5816987087	1.0	189.163397417	0.81744485017	2.01	4.1987779348
45982144	637268033	6123.0	72.7281583935	0.531365230058	WQZGKKKJIJFFOK-TVIMKVIFSA-N	0.0		flat tautomer	637268033	6123.0	79.2291479884	2.0	145.456316787	0.531365230058	2.01	4.19843992273
45982153	637268033	13330.0	72.7281583935	0.531365230058	WQZGKKKJIJFFOK-TVIMKVIFSA-N	0.0		flat tautomer	637268033	13330.0	79.2291479884	2.0	145.456316787	0.531365230058	2.01	4.19843992273
24722350	637270510	14886.0	50.1844222517	0.783393415404	WQZGKKKJIJFFOK-TVIMKVIFSA-N	0.0		flat tautomer	637270510	14886.0	49.3089185079	2.0	98.6178370158	0.783393415404	2.01	4.19797995685
12566477	637265280	1849.0	102.806875402	0.794279354316	WQZGKKKJIJFFOK-TVIMKVIFSA-N	0.0		flat tautomer	637265280	339.0	97.19859629	1.0	194.39719258	0.794279354316	2.01	4.1972499253
12566478	637265280	1849.0	102.806875402	0.794279354316	WQZGKKKJIJFFOK-TVIMKVIFSA-N	0.0		flat tautomer	637265280	3584.0	97.19859629	1.0	194.39719258	0.794279354316	2.01	4.1972499253
12566479	637265280	1849.0	102.806875402	0.794279354316	WQZGKKKJIJFFOK-TVIMKVIFSA-N	0.0		flat tautomer	637265280	6831.0	97.19859629	1.0	194.39719258	0.794279354316	2.01	4.1972499253
12566533	637265280	4365.0	102.57024772	0.794279354316	WQZGKKKJIJFFOK-TVIMKVIFSA-N	0.0		flat tautomer	637265280	339.0	97.19859629	1.0	194.39719258	0.794279354316	2.01	4.1972499253
12566534	637265280	4365.0	102.57024772	0.794279354316	WQZGKKKJIJFFOK-TVIMKVIFSA-N	0.0		flat tautomer	637265280	3584.0	97.19859629	1.0	194.39719258	0.794279354316	2.01	4.1972499253
12566535	637265280	4365.0	102.57024772	0.794279354316	WQZGKKKJIJFFOK-TVIMKVIFSA-N	0.0		flat tautomer	637265280	6831.0	97.19859629	1.0	194.39719258	0.794279354316	2.01	4.1972499253
12566701	637265280	5031.0	98.1073489661	0.794279354316	WQZGKKKJIJFFOK-TVIMKVIFSA-N	0.0		flat tautomer	637265280	339.0	97.19859629	1.0	194.39719258	0.794279354316	2.01	4.1972499253
12566702	637265280	5031.0	98.1073489661	0.794279354316	WQZGKKKJIJFFOK-TVIMKVIFSA-N	0.0		flat tautomer	637265280	3584.0	97.19859629	1.0	194.39719258	0.794279354316	2.01	4.1972499253
12566703	637265280	5031.0	98.1073489661	0.794279354316	WQZGKKKJIJFFOK-TVIMKVIFSA-N	0.0		flat tautomer	637265280	6831.0	97.19859629	1.0	194.39719258	0.794279354316	2.01	4.1972499253
14772171	637267041	4365.0	99.3585258895	0.780734309111	WQZGKKKJIJFFOK-TVIMKVIFSA-N	0.0		flat tautomer	637267041	13591.0	98.8124792792	1.0	197.624958558	0.780734309111	2.01	4.19648116774
14772172	637267041	4365.0	99.3585258895	0.780734309111	WQZGKKKJIJFFOK-TVIMKVIFSA-N	0.0		flat tautomer	637267041	15081.0	98.8124792792	1.0	197.624958558	0.780734309111	2.01	4.19648116774
29408707	637269220	3713.0	113.950781977	0.72055628807	WQZGKKKJIJFFOK-TVIMKVIFSA-N	0.0		flat tautomer	637269220	7821.0	107.060980224	1.0	214.121960447	0.72055628807	2.01	4.19644267857
29408708	637269220	3713.0	113.950781977	0.72055628807	WQZGKKKJIJFFOK-TVIMKVIFSA-N	0.0		flat tautomer	637269220	9235.0	107.060980224	1.0	214.121960447	0.72055628807	2.01	4.19644267857
29408709	637269220	3713.0	113.950781977	0.72055628807	WQZGKKKJIJFFOK-TVIMKVIFSA-N	0.0		flat tautomer	637269220	11520.0	107.060980224	1.0	214.121960447	0.72055628807	2.01	4.19644267857
29408710	637269220	3713.0	113.950781977	0.72055628807	WQZGKKKJIJFFOK-TVIMKVIFSA-N	0.0		flat tautomer	637269220	14021.0	107.060980224	1.0	214.121960447	0.72055628807	2.01	4.19644267857
29408711	637269220	3713.0	113.950781977	0.72055628807	WQZGKKKJIJFFOK-TVIMKVIFSA-N	0.0		flat tautomer	637269220	16203.0	107.060980224	1.0	214.121960447	0.72055628807	2.01	4.19644267857
20037268	637270876	1849.0	69.7189666328	0.552704654755	WQZGKKKJIJFFOK-TVIMKVIFSA-N	0.0		flat tautomer	637270876	1849.0	93.9507819773	2.0	139.437933266	0.552704654755	2.01	4.19541598009
12565240	637265280	1849.0	102.806875402	0.749578662202	WQZGKKKJIJFFOK-TVIMKVIFSA-N	0.0		flat tautomer	637265280	13591.0	105.424812155	1.0	205.613750803	0.749578662202	2.01	4.19533221629
12565241	637265280	1849.0	102.806875402	0.749578662202	WQZGKKKJIJFFOK-TVIMKVIFSA-N	0.0		flat tautomer	637265280	15081.0	105.424812155	1.0	205.613750803	0.749578662202	2.01	4.19533221629
12565243	637265280	1849.0	102.806875402	0.749578662202	WQZGKKKJIJFFOK-TVIMKVIFSA-N	0.0		flat tautomer	637265280	4365.0	103.154281982	1.0	205.613750803	0.749578662202	2.01	4.19533221629
14769677	637267041	4365.0	99.3585258895	0.794279354316	WQZGKKKJIJFFOK-TVIMKVIFSA-N	0.0		flat tautomer	637267041	5031.0	96.9625735021	1.0	193.925147004	0.794279354316	2.01	4.19469960559
24722344	637270510	14886.0	50.1844222517	0.780734309111	WQZGKKKJIJFFOK-TVIMKVIFSA-N	0.0		flat tautomer	637270510	14886.0	49.3089185079	2.0	98.6178370158	0.780734309111	2.01	4.19441306699
17146557	637271826	5031.0	100.609064893	0.783393415404	WQZGKKKJIJFFOK-TVIMKVIFSA-N	0.0		flat tautomer	637271826	1849.0	98.2757241304	1.0	196.551448261	0.783393415404	2.01	4.19433443185
14777146	637267041	4267.0	94.1051303433	0.81744485017	WQZGKKKJIJFFOK-TVIMKVIFSA-N	0.0		flat tautomer	637267041	4365.0	100.432973634	1.0	188.210260687	0.81744485017	2.01	4.19347882082
14777147	637267041	4267.0	94.1051303433	0.81744485017	WQZGKKKJIJFFOK-TVIMKVIFSA-N	0.0		flat tautomer	637267041	13591.0	98.8124792792	1.0	188.210260687	0.81744485017	2.01	4.19347882082
14777148	637267041	4267.0	94.1051303433	0.81744485017	WQZGKKKJIJFFOK-TVIMKVIFSA-N	0.0		flat tautomer	637267041	15081.0	98.8124792792	1.0	188.210260687	0.81744485017	2.01	4.19347882082
14777149	637267041	4267.0	94.1051303433	0.81744485017	WQZGKKKJIJFFOK-TVIMKVIFSA-N	0.0		flat tautomer	637267041	5031.0	96.9625735021	1.0	188.210260687	0.81744485017	2.01	4.19347882082
14777150	637267041	4267.0	94.1051303433	0.81744485017	WQZGKKKJIJFFOK-TVIMKVIFSA-N	0.0		flat tautomer	637267041	339.0	96.2781893848	1.0	188.210260687	0.81744485017	2.01	4.19347882082
14777151	637267041	4267.0	94.1051303433	0.81744485017	WQZGKKKJIJFFOK-TVIMKVIFSA-N	0.0		flat tautomer	637267041	3584.0	96.2781893848	1.0	188.210260687	0.81744485017	2.01	4.19347882082
14777152	637267041	4267.0	94.1051303433	0.81744485017	WQZGKKKJIJFFOK-TVIMKVIFSA-N	0.0		flat tautomer	637267041	6831.0	96.2781893848	1.0	188.210260687	0.81744485017	2.01	4.19347882082
14777156	637267041	4267.0	94.1051303433	0.81744485017	WQZGKKKJIJFFOK-TVIMKVIFSA-N	0.0		flat tautomer	637267041	15001.0	95.6307841426	1.0	188.210260687	0.81744485017	2.01	4.19347882082
52248175	637266642	3238.0	104.505845406	0.745013468122	WQZGKKKJIJFFOK-TVIMKVIFSA-N	0.0		flat tautomer	637266642	4218.0	103.247183569	1.0	206.494367138	0.745013468122	2.01	4.19340778993
52248255	637266642	4218.0	104.505845406	0.745013468122	WQZGKKKJIJFFOK-TVIMKVIFSA-N	0.0		flat tautomer	637266642	3238.0	103.247183569	1.0	206.494367138	0.745013468122	2.01	4.19340778993
12565296	637265280	4365.0	102.57024772	0.749578662202	WQZGKKKJIJFFOK-TVIMKVIFSA-N	0.0		flat tautomer	637265280	13591.0	105.424812155	1.0	205.14049544	0.749578662202	2.01	4.19291606042
12565297	637265280	4365.0	102.57024772	0.749578662202	WQZGKKKJIJFFOK-TVIMKVIFSA-N	0.0		flat tautomer	637265280	15081.0	105.424812155	1.0	205.14049544	0.749578662202	2.01	4.19291606042
12565298	637265280	4365.0	102.57024772	0.749578662202	WQZGKKKJIJFFOK-TVIMKVIFSA-N	0.0		flat tautomer	637265280	1849.0	103.779891912	1.0	205.14049544	0.749578662202	2.01	4.19291606042
12576552	637265280	5031.0	98.1073489661	0.783393415404	WQZGKKKJIJFFOK-TVIMKVIFSA-N	0.0		flat tautomer	637265280	13591.0	105.424812155	1.0	196.214697932	0.783393415404	2.01	4.19253674491
12576553	637265280	5031.0	98.1073489661	0.783393415404	WQZGKKKJIJFFOK-TVIMKVIFSA-N	0.0		flat tautomer	637265280	15081.0	105.424812155	1.0	196.214697932	0.783393415404	2.01	4.19253674491
12576554	637265280	5031.0	98.1073489661	0.783393415404	WQZGKKKJIJFFOK-TVIMKVIFSA-N	0.0		flat tautomer	637265280	1849.0	103.779891912	1.0	196.214697932	0.783393415404	2.01	4.19253674491
12576555	637265280	5031.0	98.1073489661	0.783393415404	WQZGKKKJIJFFOK-TVIMKVIFSA-N	0.0		flat tautomer	637265280	4365.0	103.154281982	1.0	196.214697932	0.783393415404	2.01	4.19253674491
29407267	637269220	3713.0	113.950781977	0.707082527706	WQZGKKKJIJFFOK-TVIMKVIFSA-N	0.0		flat tautomer	637269220	102.0	108.607303047	1.0	217.214606093	0.707082527706	2.01	4.19168653033
29407268	637269220	3713.0	113.950781977	0.707082527706	WQZGKKKJIJFFOK-TVIMKVIFSA-N	0.0		flat tautomer	637269220	2084.0	108.607303047	1.0	217.214606093	0.707082527706	2.01	4.19168653033
29407269	637269220	3713.0	113.950781977	0.707082527706	WQZGKKKJIJFFOK-TVIMKVIFSA-N	0.0		flat tautomer	637269220	2256.0	108.607303047	1.0	217.214606093	0.707082527706	2.01	4.19168653033
29407270	637269220	3713.0	113.950781977	0.707082527706	WQZGKKKJIJFFOK-TVIMKVIFSA-N	0.0		flat tautomer	637269220	3144.0	108.607303047	1.0	217.214606093	0.707082527706	2.01	4.19168653033
29407271	637269220	3713.0	113.950781977	0.707082527706	WQZGKKKJIJFFOK-TVIMKVIFSA-N	0.0		flat tautomer	637269220	5960.0	108.607303047	1.0	217.214606093	0.707082527706	2.01	4.19168653033
12573874	637265280	1849.0	102.806875402	0.81744485017	WQZGKKKJIJFFOK-TVIMKVIFSA-N	0.0		flat tautomer	637265280	1383.0	93.8996294549	1.0	187.79925891	0.81744485017	2.01	4.19118757958
12573875	637265280	1849.0	102.806875402	0.81744485017	WQZGKKKJIJFFOK-TVIMKVIFSA-N	0.0		flat tautomer	637265280	4366.0	93.8996294549	1.0	187.79925891	0.81744485017	2.01	4.19118757958
12573916	637265280	4267.0	94.9281179927	0.81744485017	WQZGKKKJIJFFOK-TVIMKVIFSA-N	0.0		flat tautomer	637265280	1383.0	93.8996294549	1.0	187.79925891	0.81744485017	2.01	4.19118757958
12573917	637265280	4267.0	94.9281179927	0.81744485017	WQZGKKKJIJFFOK-TVIMKVIFSA-N	0.0		flat tautomer	637265280	4366.0	93.8996294549	1.0	187.79925891	0.81744485017	2.01	4.19118757958
12573930	637265280	4365.0	102.57024772	0.81744485017	WQZGKKKJIJFFOK-TVIMKVIFSA-N	0.0		flat tautomer	637265280	1383.0	93.8996294549	1.0	187.79925891	0.81744485017	2.01	4.19118757958
12573931	637265280	4365.0	102.57024772	0.81744485017	WQZGKKKJIJFFOK-TVIMKVIFSA-N	0.0		flat tautomer	637265280	4366.0	93.8996294549	1.0	187.79925891	0.81744485017	2.01	4.19118757958
12574098	637265280	5031.0	98.1073489661	0.81744485017	WQZGKKKJIJFFOK-TVIMKVIFSA-N	0.0		flat tautomer	637265280	1383.0	93.8996294549	1.0	187.79925891	0.81744485017	2.01	4.19118757958
12574099	637265280	5031.0	98.1073489661	0.81744485017	WQZGKKKJIJFFOK-TVIMKVIFSA-N	0.0		flat tautomer	637265280	4366.0	93.8996294549	1.0	187.79925891	0.81744485017	2.01	4.19118757958
17137821	637271826	5031.0	100.609064893	0.780734309111	WQZGKKKJIJFFOK-TVIMKVIFSA-N	0.0		flat tautomer	637271826	1849.0	98.2757241304	1.0	196.551448261	0.780734309111	2.01	4.19077063948
12567709	637265280	1849.0	102.806875402	0.788758947678	WQZGKKKJIJFFOK-TVIMKVIFSA-N	0.0		flat tautomer	637265280	339.0	97.19859629	1.0	194.39719258	0.788758947678	2.01	4.18993790019
12567710	637265280	1849.0	102.806875402	0.788758947678	WQZGKKKJIJFFOK-TVIMKVIFSA-N	0.0		flat tautomer	637265280	3584.0	97.19859629	1.0	194.39719258	0.788758947678	2.01	4.18993790019
12567711	637265280	1849.0	102.806875402	0.788758947678	WQZGKKKJIJFFOK-TVIMKVIFSA-N	0.0		flat tautomer	637265280	6831.0	97.19859629	1.0	194.39719258	0.788758947678	2.01	4.18993790019
12567765	637265280	4365.0	102.57024772	0.788758947678	WQZGKKKJIJFFOK-TVIMKVIFSA-N	0.0		flat tautomer	637265280	339.0	97.19859629	1.0	194.39719258	0.788758947678	2.01	4.18993790019
12567766	637265280	4365.0	102.57024772	0.788758947678	WQZGKKKJIJFFOK-TVIMKVIFSA-N	0.0		flat tautomer	637265280	3584.0	97.19859629	1.0	194.39719258	0.788758947678	2.01	4.18993790019
12567767	637265280	4365.0	102.57024772	0.788758947678	WQZGKKKJIJFFOK-TVIMKVIFSA-N	0.0		flat tautomer	637265280	6831.0	97.19859629	1.0	194.39719258	0.788758947678	2.01	4.18993790019
12567933	637265280	5031.0	98.1073489661	0.788758947678	WQZGKKKJIJFFOK-TVIMKVIFSA-N	0.0		flat tautomer	637265280	339.0	97.19859629	1.0	194.39719258	0.788758947678	2.01	4.18993790019
12567934	637265280	5031.0	98.1073489661	0.788758947678	WQZGKKKJIJFFOK-TVIMKVIFSA-N	0.0		flat tautomer	637265280	3584.0	97.19859629	1.0	194.39719258	0.788758947678	2.01	4.18993790019
12567935	637265280	5031.0	98.1073489661	0.788758947678	WQZGKKKJIJFFOK-TVIMKVIFSA-N	0.0		flat tautomer	637265280	6831.0	97.19859629	1.0	194.39719258	0.788758947678	2.01	4.18993790019
29407554	637269220	3713.0	113.950781977	0.705601094323	WQZGKKKJIJFFOK-TVIMKVIFSA-N	0.0		flat tautomer	637269220	102.0	108.607303047	1.0	217.214606093	0.705601094323	2.01	4.1894892659
29407555	637269220	3713.0	113.950781977	0.705601094323	WQZGKKKJIJFFOK-TVIMKVIFSA-N	0.0		flat tautomer	637269220	2084.0	108.607303047	1.0	217.214606093	0.705601094323	2.01	4.1894892659
29407556	637269220	3713.0	113.950781977	0.705601094323	WQZGKKKJIJFFOK-TVIMKVIFSA-N	0.0		flat tautomer	637269220	2256.0	108.607303047	1.0	217.214606093	0.705601094323	2.01	4.1894892659
29407557	637269220	3713.0	113.950781977	0.705601094323	WQZGKKKJIJFFOK-TVIMKVIFSA-N	0.0		flat tautomer	637269220	3144.0	108.607303047	1.0	217.214606093	0.705601094323	2.01	4.1894892659
29407558	637269220	3713.0	113.950781977	0.705601094323	WQZGKKKJIJFFOK-TVIMKVIFSA-N	0.0		flat tautomer	637269220	5960.0	108.607303047	1.0	217.214606093	0.705601094323	2.01	4.1894892659
12569160	637265280	5031.0	98.1073489661	0.780734309111	WQZGKKKJIJFFOK-TVIMKVIFSA-N	0.0		flat tautomer	637265280	13591.0	105.424812155	1.0	196.214697932	0.780734309111	2.01	4.18897447998
12569161	637265280	5031.0	98.1073489661	0.780734309111	WQZGKKKJIJFFOK-TVIMKVIFSA-N	0.0		flat tautomer	637265280	15081.0	105.424812155	1.0	196.214697932	0.780734309111	2.01	4.18897447998
12569162	637265280	5031.0	98.1073489661	0.780734309111	WQZGKKKJIJFFOK-TVIMKVIFSA-N	0.0		flat tautomer	637265280	1849.0	103.779891912	1.0	196.214697932	0.780734309111	2.01	4.18897447998
12569163	637265280	5031.0	98.1073489661	0.780734309111	WQZGKKKJIJFFOK-TVIMKVIFSA-N	0.0		flat tautomer	637265280	4365.0	103.154281982	1.0	196.214697932	0.780734309111	2.01	4.18897447998
12575096	637265280	1849.0	102.806875402	0.745013468122	WQZGKKKJIJFFOK-TVIMKVIFSA-N	0.0		flat tautomer	637265280	13591.0	105.424812155	1.0	205.613750803	0.745013468122	2.01	4.18892981823
12575097	637265280	1849.0	102.806875402	0.745013468122	WQZGKKKJIJFFOK-TVIMKVIFSA-N	0.0		flat tautomer	637265280	15081.0	105.424812155	1.0	205.613750803	0.745013468122	2.01	4.18892981823
12575099	637265280	1849.0	102.806875402	0.745013468122	WQZGKKKJIJFFOK-TVIMKVIFSA-N	0.0		flat tautomer	637265280	4365.0	103.154281982	1.0	205.613750803	0.745013468122	2.01	4.18892981823
14769850	637267041	5031.0	96.3410351573	0.794279354316	WQZGKKKJIJFFOK-TVIMKVIFSA-N	0.0		flat tautomer	637267041	4365.0	100.432973634	1.0	192.682070315	0.794279354316	2.01	4.18796129112
14769851	637267041	5031.0	96.3410351573	0.794279354316	WQZGKKKJIJFFOK-TVIMKVIFSA-N	0.0		flat tautomer	637267041	13591.0	98.8124792792	1.0	192.682070315	0.794279354316	2.01	4.18796129112
14769852	637267041	5031.0	96.3410351573	0.794279354316	WQZGKKKJIJFFOK-TVIMKVIFSA-N	0.0		flat tautomer	637267041	15081.0	98.8124792792	1.0	192.682070315	0.794279354316	2.01	4.18796129112
12573346	637265280	1383.0	93.5867002359	0.81744485017	WQZGKKKJIJFFOK-TVIMKVIFSA-N	0.0		flat tautomer	637265280	13591.0	105.424812155	1.0	187.173400472	0.81744485017	2.01	4.18769132692
12573347	637265280	1383.0	93.5867002359	0.81744485017	WQZGKKKJIJFFOK-TVIMKVIFSA-N	0.0		flat tautomer	637265280	15081.0	105.424812155	1.0	187.173400472	0.81744485017	2.01	4.18769132692
12573348	637265280	1383.0	93.5867002359	0.81744485017	WQZGKKKJIJFFOK-TVIMKVIFSA-N	0.0		flat tautomer	637265280	1849.0	103.779891912	1.0	187.173400472	0.81744485017	2.01	4.18769132692
12573349	637265280	1383.0	93.5867002359	0.81744485017	WQZGKKKJIJFFOK-TVIMKVIFSA-N	0.0		flat tautomer	637265280	4365.0	103.154281982	1.0	187.173400472	0.81744485017	2.01	4.18769132692
12573350	637265280	1383.0	93.5867002359	0.81744485017	WQZGKKKJIJFFOK-TVIMKVIFSA-N	0.0		flat tautomer	637265280	5031.0	100.013676223	1.0	187.173400472	0.81744485017	2.01	4.18769132692
12573351	637265280	1383.0	93.5867002359	0.81744485017	WQZGKKKJIJFFOK-TVIMKVIFSA-N	0.0		flat tautomer	637265280	339.0	97.19859629	1.0	187.173400472	0.81744485017	2.01	4.18769132692
12573352	637265280	1383.0	93.5867002359	0.81744485017	WQZGKKKJIJFFOK-TVIMKVIFSA-N	0.0		flat tautomer	637265280	3584.0	97.19859629	1.0	187.173400472	0.81744485017	2.01	4.18769132692
12573353	637265280	1383.0	93.5867002359	0.81744485017	WQZGKKKJIJFFOK-TVIMKVIFSA-N	0.0		flat tautomer	637265280	6831.0	97.19859629	1.0	187.173400472	0.81744485017	2.01	4.18769132692
12573354	637265280	1383.0	93.5867002359	0.81744485017	WQZGKKKJIJFFOK-TVIMKVIFSA-N	0.0		flat tautomer	637265280	4267.0	95.8632794328	1.0	187.173400472	0.81744485017	2.01	4.18769132692
12573355	637265280	1383.0	93.5867002359	0.81744485017	WQZGKKKJIJFFOK-TVIMKVIFSA-N	0.0		flat tautomer	637265280	1622.0	94.5816987087	1.0	187.173400472	0.81744485017	2.01	4.18769132692
12573357	637265280	1383.0	93.5867002359	0.81744485017	WQZGKKKJIJFFOK-TVIMKVIFSA-N	0.0		flat tautomer	637265280	4366.0	93.8996294549	1.0	187.173400472	0.81744485017	2.01	4.18769132692
12573976	637265280	4366.0	93.5867002359	0.81744485017	WQZGKKKJIJFFOK-TVIMKVIFSA-N	0.0		flat tautomer	637265280	13591.0	105.424812155	1.0	187.173400472	0.81744485017	2.01	4.18769132692
12573977	637265280	4366.0	93.5867002359	0.81744485017	WQZGKKKJIJFFOK-TVIMKVIFSA-N	0.0		flat tautomer	637265280	15081.0	105.424812155	1.0	187.173400472	0.81744485017	2.01	4.18769132692
12573978	637265280	4366.0	93.5867002359	0.81744485017	WQZGKKKJIJFFOK-TVIMKVIFSA-N	0.0		flat tautomer	637265280	1849.0	103.779891912	1.0	187.173400472	0.81744485017	2.01	4.18769132692
12573979	637265280	4366.0	93.5867002359	0.81744485017	WQZGKKKJIJFFOK-TVIMKVIFSA-N	0.0		flat tautomer	637265280	4365.0	103.154281982	1.0	187.173400472	0.81744485017	2.01	4.18769132692
12573980	637265280	4366.0	93.5867002359	0.81744485017	WQZGKKKJIJFFOK-TVIMKVIFSA-N	0.0		flat tautomer	637265280	5031.0	100.013676223	1.0	187.173400472	0.81744485017	2.01	4.18769132692
12573981	637265280	4366.0	93.5867002359	0.81744485017	WQZGKKKJIJFFOK-TVIMKVIFSA-N	0.0		flat tautomer	637265280	339.0	97.19859629	1.0	187.173400472	0.81744485017	2.01	4.18769132692
12573982	637265280	4366.0	93.5867002359	0.81744485017	WQZGKKKJIJFFOK-TVIMKVIFSA-N	0.0		flat tautomer	637265280	3584.0	97.19859629	1.0	187.173400472	0.81744485017	2.01	4.18769132692
12573983	637265280	4366.0	93.5867002359	0.81744485017	WQZGKKKJIJFFOK-TVIMKVIFSA-N	0.0		flat tautomer	637265280	6831.0	97.19859629	1.0	187.173400472	0.81744485017	2.01	4.18769132692
12573984	637265280	4366.0	93.5867002359	0.81744485017	WQZGKKKJIJFFOK-TVIMKVIFSA-N	0.0		flat tautomer	637265280	4267.0	95.8632794328	1.0	187.173400472	0.81744485017	2.01	4.18769132692
12573985	637265280	4366.0	93.5867002359	0.81744485017	WQZGKKKJIJFFOK-TVIMKVIFSA-N	0.0		flat tautomer	637265280	1622.0	94.5816987087	1.0	187.173400472	0.81744485017	2.01	4.18769132692
12573986	637265280	4366.0	93.5867002359	0.81744485017	WQZGKKKJIJFFOK-TVIMKVIFSA-N	0.0		flat tautomer	637265280	1383.0	93.8996294549	1.0	187.173400472	0.81744485017	2.01	4.18769132692
14770925	637267041	4365.0	99.3585258895	0.788758947678	WQZGKKKJIJFFOK-TVIMKVIFSA-N	0.0		flat tautomer	637267041	5031.0	96.9625735021	1.0	193.925147004	0.788758947678	2.01	4.18739202338
14769678	637267041	4365.0	99.3585258895	0.794279354316	WQZGKKKJIJFFOK-TVIMKVIFSA-N	0.0		flat tautomer	637267041	339.0	96.2781893848	1.0	192.55637877	0.794279354316	2.01	4.18727814486
14769679	637267041	4365.0	99.3585258895	0.794279354316	WQZGKKKJIJFFOK-TVIMKVIFSA-N	0.0		flat tautomer	637267041	3584.0	96.2781893848	1.0	192.55637877	0.794279354316	2.01	4.18727814486
14769680	637267041	4365.0	99.3585258895	0.794279354316	WQZGKKKJIJFFOK-TVIMKVIFSA-N	0.0		flat tautomer	637267041	6831.0	96.2781893848	1.0	192.55637877	0.794279354316	2.01	4.18727814486
14769854	637267041	5031.0	96.3410351573	0.794279354316	WQZGKKKJIJFFOK-TVIMKVIFSA-N	0.0		flat tautomer	637267041	339.0	96.2781893848	1.0	192.55637877	0.794279354316	2.01	4.18727814486
14769855	637267041	5031.0	96.3410351573	0.794279354316	WQZGKKKJIJFFOK-TVIMKVIFSA-N	0.0		flat tautomer	637267041	3584.0	96.2781893848	1.0	192.55637877	0.794279354316	2.01	4.18727814486
14769856	637267041	5031.0	96.3410351573	0.794279354316	WQZGKKKJIJFFOK-TVIMKVIFSA-N	0.0		flat tautomer	637267041	6831.0	96.2781893848	1.0	192.55637877	0.794279354316	2.01	4.18727814486
12573402	637265280	1622.0	93.5316526696	0.81744485017	WQZGKKKJIJFFOK-TVIMKVIFSA-N	0.0		flat tautomer	637265280	13591.0	105.424812155	1.0	187.063305339	0.81744485017	2.01	4.18707539249
12573403	637265280	1622.0	93.5316526696	0.81744485017	WQZGKKKJIJFFOK-TVIMKVIFSA-N	0.0		flat tautomer	637265280	15081.0	105.424812155	1.0	187.063305339	0.81744485017	2.01	4.18707539249
12573404	637265280	1622.0	93.5316526696	0.81744485017	WQZGKKKJIJFFOK-TVIMKVIFSA-N	0.0		flat tautomer	637265280	1849.0	103.779891912	1.0	187.063305339	0.81744485017	2.01	4.18707539249
12573405	637265280	1622.0	93.5316526696	0.81744485017	WQZGKKKJIJFFOK-TVIMKVIFSA-N	0.0		flat tautomer	637265280	4365.0	103.154281982	1.0	187.063305339	0.81744485017	2.01	4.18707539249
12573406	637265280	1622.0	93.5316526696	0.81744485017	WQZGKKKJIJFFOK-TVIMKVIFSA-N	0.0		flat tautomer	637265280	5031.0	100.013676223	1.0	187.063305339	0.81744485017	2.01	4.18707539249
12573407	637265280	1622.0	93.5316526696	0.81744485017	WQZGKKKJIJFFOK-TVIMKVIFSA-N	0.0		flat tautomer	637265280	339.0	97.19859629	1.0	187.063305339	0.81744485017	2.01	4.18707539249
12573408	637265280	1622.0	93.5316526696	0.81744485017	WQZGKKKJIJFFOK-TVIMKVIFSA-N	0.0		flat tautomer	637265280	3584.0	97.19859629	1.0	187.063305339	0.81744485017	2.01	4.18707539249
12573409	637265280	1622.0	93.5316526696	0.81744485017	WQZGKKKJIJFFOK-TVIMKVIFSA-N	0.0		flat tautomer	637265280	6831.0	97.19859629	1.0	187.063305339	0.81744485017	2.01	4.18707539249
12573410	637265280	1622.0	93.5316526696	0.81744485017	WQZGKKKJIJFFOK-TVIMKVIFSA-N	0.0		flat tautomer	637265280	4267.0	95.8632794328	1.0	187.063305339	0.81744485017	2.01	4.18707539249
12573412	637265280	1622.0	93.5316526696	0.81744485017	WQZGKKKJIJFFOK-TVIMKVIFSA-N	0.0		flat tautomer	637265280	1383.0	93.8996294549	1.0	187.063305339	0.81744485017	2.01	4.18707539249
12573413	637265280	1622.0	93.5316526696	0.81744485017	WQZGKKKJIJFFOK-TVIMKVIFSA-N	0.0		flat tautomer	637265280	4366.0	93.8996294549	1.0	187.063305339	0.81744485017	2.01	4.18707539249
12575152	637265280	4365.0	102.57024772	0.745013468122	WQZGKKKJIJFFOK-TVIMKVIFSA-N	0.0		flat tautomer	637265280	13591.0	105.424812155	1.0	205.14049544	0.745013468122	2.01	4.1865173496
12575153	637265280	4365.0	102.57024772	0.745013468122	WQZGKKKJIJFFOK-TVIMKVIFSA-N	0.0		flat tautomer	637265280	15081.0	105.424812155	1.0	205.14049544	0.745013468122	2.01	4.1865173496
12575154	637265280	4365.0	102.57024772	0.745013468122	WQZGKKKJIJFFOK-TVIMKVIFSA-N	0.0		flat tautomer	637265280	1849.0	103.779891912	1.0	205.14049544	0.745013468122	2.01	4.1865173496
7466160	637270941	4928.0	55.2898826349	0.707082527706	WQZGKKKJIJFFOK-TVIMKVIFSA-N	0.0		flat tautomer	637270941	4928.0	54.0136762229	2.0	108.027352446	0.707082527706	2.01	4.18607950808
17143450	637271826	4365.0	93.388276692	0.81744485017	WQZGKKKJIJFFOK-TVIMKVIFSA-N	0.0		flat tautomer	637271826	5031.0	100.903089987	1.0	186.776553384	0.81744485017	2.01	4.18546986267
17143451	637271826	4365.0	93.388276692	0.81744485017	WQZGKKKJIJFFOK-TVIMKVIFSA-N	0.0		flat tautomer	637271826	13591.0	99.54668166	1.0	186.776553384	0.81744485017	2.01	4.18546986267
17143452	637271826	4365.0	93.388276692	0.81744485017	WQZGKKKJIJFFOK-TVIMKVIFSA-N	0.0		flat tautomer	637271826	15081.0	99.54668166	1.0	186.776553384	0.81744485017	2.01	4.18546986267
17143453	637271826	4365.0	93.388276692	0.81744485017	WQZGKKKJIJFFOK-TVIMKVIFSA-N	0.0		flat tautomer	637271826	1849.0	98.2757241304	1.0	186.776553384	0.81744485017	2.01	4.18546986267
17134650	637271826	1849.0	96.0963674839	0.794279354316	WQZGKKKJIJFFOK-TVIMKVIFSA-N	0.0		flat tautomer	637271826	5031.0	100.903089987	1.0	192.192734968	0.794279354316	2.01	4.18529981871
17134651	637271826	1849.0	96.0963674839	0.794279354316	WQZGKKKJIJFFOK-TVIMKVIFSA-N	0.0		flat tautomer	637271826	13591.0	99.54668166	1.0	192.192734968	0.794279354316	2.01	4.18529981871
17134652	637271826	1849.0	96.0963674839	0.794279354316	WQZGKKKJIJFFOK-TVIMKVIFSA-N	0.0		flat tautomer	637271826	15081.0	99.54668166	1.0	192.192734968	0.794279354316	2.01	4.18529981871
5393172	637270822	2754.0	93.3726341434	0.81744485017	WQZGKKKJIJFFOK-TVIMKVIFSA-N	0.0		flat tautomer	637270822	1248.0	102.987162775	1.0	186.745268287	0.81744485017	2.01	4.18529458498
5393173	637270822	2754.0	93.3726341434	0.81744485017	WQZGKKKJIJFFOK-TVIMKVIFSA-N	0.0		flat tautomer	637270822	5136.0	102.987162775	1.0	186.745268287	0.81744485017	2.01	4.18529458498
5393176	637270822	2754.0	93.3726341434	0.81744485017	WQZGKKKJIJFFOK-TVIMKVIFSA-N	0.0		flat tautomer	637270822	1179.0	97.1524273409	1.0	186.745268287	0.81744485017	2.01	4.18529458498
5393177	637270822	2754.0	93.3726341434	0.81744485017	WQZGKKKJIJFFOK-TVIMKVIFSA-N	0.0		flat tautomer	637270822	1656.0	97.1524273409	1.0	186.745268287	0.81744485017	2.01	4.18529458498
5393628	637270822	5746.0	93.3726341434	0.81744485017	WQZGKKKJIJFFOK-TVIMKVIFSA-N	0.0		flat tautomer	637270822	1248.0	102.987162775	1.0	186.745268287	0.81744485017	2.01	4.18529458498
5393629	637270822	5746.0	93.3726341434	0.81744485017	WQZGKKKJIJFFOK-TVIMKVIFSA-N	0.0		flat tautomer	637270822	5136.0	102.987162775	1.0	186.745268287	0.81744485017	2.01	4.18529458498
5393632	637270822	5746.0	93.3726341434	0.81744485017	WQZGKKKJIJFFOK-TVIMKVIFSA-N	0.0		flat tautomer	637270822	1179.0	97.1524273409	1.0	186.745268287	0.81744485017	2.01	4.18529458498
5393633	637270822	5746.0	93.3726341434	0.81744485017	WQZGKKKJIJFFOK-TVIMKVIFSA-N	0.0		flat tautomer	637270822	1656.0	97.1524273409	1.0	186.745268287	0.81744485017	2.01	4.18529458498
5393180	637270822	2754.0	93.3726341434	0.81744485017	WQZGKKKJIJFFOK-TVIMKVIFSA-N	0.0		flat tautomer	637270822	1011.0	94.3904055908	1.0	186.745268287	0.81744485017	2.01	4.18529458498
5393181	637270822	2754.0	93.3726341434	0.81744485017	WQZGKKKJIJFFOK-TVIMKVIFSA-N	0.0		flat tautomer	637270822	1203.0	94.3904055908	1.0	186.745268287	0.81744485017	2.01	4.18529458498
5393183	637270822	2754.0	93.3726341434	0.81744485017	WQZGKKKJIJFFOK-TVIMKVIFSA-N	0.0		flat tautomer	637270822	2127.0	94.3904055908	1.0	186.745268287	0.81744485017	2.01	4.18529458498
5393184	637270822	2754.0	93.3726341434	0.81744485017	WQZGKKKJIJFFOK-TVIMKVIFSA-N	0.0		flat tautomer	637270822	7236.0	94.3904055908	1.0	186.745268287	0.81744485017	2.01	4.18529458498
5393185	637270822	2754.0	93.3726341434	0.81744485017	WQZGKKKJIJFFOK-TVIMKVIFSA-N	0.0		flat tautomer	637270822	11520.0	94.3904055908	1.0	186.745268287	0.81744485017	2.01	4.18529458498
5393636	637270822	5746.0	93.3726341434	0.81744485017	WQZGKKKJIJFFOK-TVIMKVIFSA-N	0.0		flat tautomer	637270822	1011.0	94.3904055908	1.0	186.745268287	0.81744485017	2.01	4.18529458498
5393637	637270822	5746.0	93.3726341434	0.81744485017	WQZGKKKJIJFFOK-TVIMKVIFSA-N	0.0		flat tautomer	637270822	1203.0	94.3904055908	1.0	186.745268287	0.81744485017	2.01	4.18529458498
5393639	637270822	5746.0	93.3726341434	0.81744485017	WQZGKKKJIJFFOK-TVIMKVIFSA-N	0.0		flat tautomer	637270822	2127.0	94.3904055908	1.0	186.745268287	0.81744485017	2.01	4.18529458498
5393640	637270822	5746.0	93.3726341434	0.81744485017	WQZGKKKJIJFFOK-TVIMKVIFSA-N	0.0		flat tautomer	637270822	7236.0	94.3904055908	1.0	186.745268287	0.81744485017	2.01	4.18529458498
5393641	637270822	5746.0	93.3726341434	0.81744485017	WQZGKKKJIJFFOK-TVIMKVIFSA-N	0.0		flat tautomer	637270822	11520.0	94.3904055908	1.0	186.745268287	0.81744485017	2.01	4.18529458498
7466190	637270941	4928.0	55.2898826349	0.705601094323	WQZGKKKJIJFFOK-TVIMKVIFSA-N	0.0		flat tautomer	637270941	4928.0	54.0136762229	2.0	108.027352446	0.705601094323	2.01	4.18388518283
14769681	637267041	4365.0	99.3585258895	0.794279354316	WQZGKKKJIJFFOK-TVIMKVIFSA-N	0.0		flat tautomer	637267041	4267.0	95.9065783148	1.0	191.81315663	0.794279354316	2.01	4.18323180728
14769857	637267041	5031.0	96.3410351573	0.794279354316	WQZGKKKJIJFFOK-TVIMKVIFSA-N	0.0		flat tautomer	637267041	4267.0	95.9065783148	1.0	191.81315663	0.794279354316	2.01	4.18323180728
17143391	637271826	1849.0	96.0963674839	0.81744485017	WQZGKKKJIJFFOK-TVIMKVIFSA-N	0.0		flat tautomer	637271826	339.0	93.1706962272	1.0	186.341392454	0.81744485017	2.01	4.18302985295
17143392	637271826	1849.0	96.0963674839	0.81744485017	WQZGKKKJIJFFOK-TVIMKVIFSA-N	0.0		flat tautomer	637271826	3584.0	93.1706962272	1.0	186.341392454	0.81744485017	2.01	4.18302985295
17143393	637271826	1849.0	96.0963674839	0.81744485017	WQZGKKKJIJFFOK-TVIMKVIFSA-N	0.0		flat tautomer	637271826	6831.0	93.1706962272	1.0	186.341392454	0.81744485017	2.01	4.18302985295
17143455	637271826	4365.0	93.388276692	0.81744485017	WQZGKKKJIJFFOK-TVIMKVIFSA-N	0.0		flat tautomer	637271826	339.0	93.1706962272	1.0	186.341392454	0.81744485017	2.01	4.18302985295
17143456	637271826	4365.0	93.388276692	0.81744485017	WQZGKKKJIJFFOK-TVIMKVIFSA-N	0.0		flat tautomer	637271826	3584.0	93.1706962272	1.0	186.341392454	0.81744485017	2.01	4.18302985295
17143457	637271826	4365.0	93.388276692	0.81744485017	WQZGKKKJIJFFOK-TVIMKVIFSA-N	0.0		flat tautomer	637271826	6831.0	93.1706962272	1.0	186.341392454	0.81744485017	2.01	4.18302985295
17143647	637271826	5031.0	100.609064893	0.81744485017	WQZGKKKJIJFFOK-TVIMKVIFSA-N	0.0		flat tautomer	637271826	339.0	93.1706962272	1.0	186.341392454	0.81744485017	2.01	4.18302985295
17143648	637271826	5031.0	100.609064893	0.81744485017	WQZGKKKJIJFFOK-TVIMKVIFSA-N	0.0		flat tautomer	637271826	3584.0	93.1706962272	1.0	186.341392454	0.81744485017	2.01	4.18302985295
17143649	637271826	5031.0	100.609064893	0.81744485017	WQZGKKKJIJFFOK-TVIMKVIFSA-N	0.0		flat tautomer	637271826	6831.0	93.1706962272	1.0	186.341392454	0.81744485017	2.01	4.18302985295
12576333	637265280	1849.0	102.806875402	0.783393415404	WQZGKKKJIJFFOK-TVIMKVIFSA-N	0.0		flat tautomer	637265280	339.0	97.19859629	1.0	194.39719258	0.783393415404	2.01	4.18279413846
12576334	637265280	1849.0	102.806875402	0.783393415404	WQZGKKKJIJFFOK-TVIMKVIFSA-N	0.0		flat tautomer	637265280	3584.0	97.19859629	1.0	194.39719258	0.783393415404	2.01	4.18279413846
12576335	637265280	1849.0	102.806875402	0.783393415404	WQZGKKKJIJFFOK-TVIMKVIFSA-N	0.0		flat tautomer	637265280	6831.0	97.19859629	1.0	194.39719258	0.783393415404	2.01	4.18279413846
12576389	637265280	4365.0	102.57024772	0.783393415404	WQZGKKKJIJFFOK-TVIMKVIFSA-N	0.0		flat tautomer	637265280	339.0	97.19859629	1.0	194.39719258	0.783393415404	2.01	4.18279413846
12576390	637265280	4365.0	102.57024772	0.783393415404	WQZGKKKJIJFFOK-TVIMKVIFSA-N	0.0		flat tautomer	637265280	3584.0	97.19859629	1.0	194.39719258	0.783393415404	2.01	4.18279413846
12576391	637265280	4365.0	102.57024772	0.783393415404	WQZGKKKJIJFFOK-TVIMKVIFSA-N	0.0		flat tautomer	637265280	6831.0	97.19859629	1.0	194.39719258	0.783393415404	2.01	4.18279413846
12576557	637265280	5031.0	98.1073489661	0.783393415404	WQZGKKKJIJFFOK-TVIMKVIFSA-N	0.0		flat tautomer	637265280	339.0	97.19859629	1.0	194.39719258	0.783393415404	2.01	4.18279413846
12576558	637265280	5031.0	98.1073489661	0.783393415404	WQZGKKKJIJFFOK-TVIMKVIFSA-N	0.0		flat tautomer	637265280	3584.0	97.19859629	1.0	194.39719258	0.783393415404	2.01	4.18279413846
12576559	637265280	5031.0	98.1073489661	0.783393415404	WQZGKKKJIJFFOK-TVIMKVIFSA-N	0.0		flat tautomer	637265280	6831.0	97.19859629	1.0	194.39719258	0.783393415404	2.01	4.18279413846
12566480	637265280	1849.0	102.806875402	0.794279354316	WQZGKKKJIJFFOK-TVIMKVIFSA-N	0.0		flat tautomer	637265280	4267.0	95.8632794328	1.0	191.726558866	0.794279354316	2.01	4.18275957707
12566536	637265280	4365.0	102.57024772	0.794279354316	WQZGKKKJIJFFOK-TVIMKVIFSA-N	0.0		flat tautomer	637265280	4267.0	95.8632794328	1.0	191.726558866	0.794279354316	2.01	4.18275957707
12566704	637265280	5031.0	98.1073489661	0.794279354316	WQZGKKKJIJFFOK-TVIMKVIFSA-N	0.0		flat tautomer	637265280	4267.0	95.8632794328	1.0	191.726558866	0.794279354316	2.01	4.18275957707
45924292	637266462	6123.0	84.6197887583	0.456306072041	WQZGKKKJIJFFOK-TVIMKVIFSA-N	0.0		flat tautomer	637266462	6123.0	83.3233063904	2.0	166.646612781	0.456306072041	2.01	4.18138058064
45924313	637266462	13330.0	84.6197887583	0.456306072041	WQZGKKKJIJFFOK-TVIMKVIFSA-N	0.0		flat tautomer	637266462	13330.0	83.3233063904	2.0	166.646612781	0.456306072041	2.01	4.18138058064
14771098	637267041	5031.0	96.3410351573	0.788758947678	WQZGKKKJIJFFOK-TVIMKVIFSA-N	0.0		flat tautomer	637267041	4365.0	100.432973634	1.0	192.682070315	0.788758947678	2.01	4.18066544772
14771099	637267041	5031.0	96.3410351573	0.788758947678	WQZGKKKJIJFFOK-TVIMKVIFSA-N	0.0		flat tautomer	637267041	13591.0	98.8124792792	1.0	192.682070315	0.788758947678	2.01	4.18066544772
14771100	637267041	5031.0	96.3410351573	0.788758947678	WQZGKKKJIJFFOK-TVIMKVIFSA-N	0.0		flat tautomer	637267041	15081.0	98.8124792792	1.0	192.682070315	0.788758947678	2.01	4.18066544772
14776629	637267041	1175.0	95.0639892043	0.81744485017	WQZGKKKJIJFFOK-TVIMKVIFSA-N	0.0		flat tautomer	637267041	1622.0	92.9430951487	1.0	185.886190297	0.81744485017	2.01	4.18047289153
14777157	637267041	4267.0	94.1051303433	0.81744485017	WQZGKKKJIJFFOK-TVIMKVIFSA-N	0.0		flat tautomer	637267041	1622.0	92.9430951487	1.0	185.886190297	0.81744485017	2.01	4.18047289153
14777173	637267041	4365.0	99.3585258895	0.81744485017	WQZGKKKJIJFFOK-TVIMKVIFSA-N	0.0		flat tautomer	637267041	1622.0	92.9430951487	1.0	185.886190297	0.81744485017	2.01	4.18047289153
14777349	637267041	5031.0	96.3410351573	0.81744485017	WQZGKKKJIJFFOK-TVIMKVIFSA-N	0.0		flat tautomer	637267041	1622.0	92.9430951487	1.0	185.886190297	0.81744485017	2.01	4.18047289153
14779661	637267041	4365.0	99.3585258895	0.783393415404	WQZGKKKJIJFFOK-TVIMKVIFSA-N	0.0		flat tautomer	637267041	5031.0	96.9625735021	1.0	193.925147004	0.783393415404	2.01	4.18025260233
14769684	637267041	4365.0	99.3585258895	0.794279354316	WQZGKKKJIJFFOK-TVIMKVIFSA-N	0.0		flat tautomer	637267041	15001.0	95.6307841426	1.0	191.261568285	0.794279354316	2.01	4.18022117653
14769860	637267041	5031.0	96.3410351573	0.794279354316	WQZGKKKJIJFFOK-TVIMKVIFSA-N	0.0		flat tautomer	637267041	15001.0	95.6307841426	1.0	191.261568285	0.794279354316	2.01	4.18022117653
14770926	637267041	4365.0	99.3585258895	0.788758947678	WQZGKKKJIJFFOK-TVIMKVIFSA-N	0.0		flat tautomer	637267041	339.0	96.2781893848	1.0	192.55637877	0.788758947678	2.01	4.17998349157
14770927	637267041	4365.0	99.3585258895	0.788758947678	WQZGKKKJIJFFOK-TVIMKVIFSA-N	0.0		flat tautomer	637267041	3584.0	96.2781893848	1.0	192.55637877	0.788758947678	2.01	4.17998349157
14770928	637267041	4365.0	99.3585258895	0.788758947678	WQZGKKKJIJFFOK-TVIMKVIFSA-N	0.0		flat tautomer	637267041	6831.0	96.2781893848	1.0	192.55637877	0.788758947678	2.01	4.17998349157
14771102	637267041	5031.0	96.3410351573	0.788758947678	WQZGKKKJIJFFOK-TVIMKVIFSA-N	0.0		flat tautomer	637267041	339.0	96.2781893848	1.0	192.55637877	0.788758947678	2.01	4.17998349157
14771103	637267041	5031.0	96.3410351573	0.788758947678	WQZGKKKJIJFFOK-TVIMKVIFSA-N	0.0		flat tautomer	637267041	3584.0	96.2781893848	1.0	192.55637877	0.788758947678	2.01	4.17998349157
14771104	637267041	5031.0	96.3410351573	0.788758947678	WQZGKKKJIJFFOK-TVIMKVIFSA-N	0.0		flat tautomer	637267041	6831.0	96.2781893848	1.0	192.55637877	0.788758947678	2.01	4.17998349157
12568941	637265280	1849.0	102.806875402	0.780734309111	WQZGKKKJIJFFOK-TVIMKVIFSA-N	0.0		flat tautomer	637265280	339.0	97.19859629	1.0	194.39719258	0.780734309111	2.01	4.17924015151
12568942	637265280	1849.0	102.806875402	0.780734309111	WQZGKKKJIJFFOK-TVIMKVIFSA-N	0.0		flat tautomer	637265280	3584.0	97.19859629	1.0	194.39719258	0.780734309111	2.01	4.17924015151
12568943	637265280	1849.0	102.806875402	0.780734309111	WQZGKKKJIJFFOK-TVIMKVIFSA-N	0.0		flat tautomer	637265280	6831.0	97.19859629	1.0	194.39719258	0.780734309111	2.01	4.17924015151
12568997	637265280	4365.0	102.57024772	0.780734309111	WQZGKKKJIJFFOK-TVIMKVIFSA-N	0.0		flat tautomer	637265280	339.0	97.19859629	1.0	194.39719258	0.780734309111	2.01	4.17924015151
12568998	637265280	4365.0	102.57024772	0.780734309111	WQZGKKKJIJFFOK-TVIMKVIFSA-N	0.0		flat tautomer	637265280	3584.0	97.19859629	1.0	194.39719258	0.780734309111	2.01	4.17924015151
12568999	637265280	4365.0	102.57024772	0.780734309111	WQZGKKKJIJFFOK-TVIMKVIFSA-N	0.0		flat tautomer	637265280	6831.0	97.19859629	1.0	194.39719258	0.780734309111	2.01	4.17924015151
12569165	637265280	5031.0	98.1073489661	0.780734309111	WQZGKKKJIJFFOK-TVIMKVIFSA-N	0.0		flat tautomer	637265280	339.0	97.19859629	1.0	194.39719258	0.780734309111	2.01	4.17924015151
12569166	637265280	5031.0	98.1073489661	0.780734309111	WQZGKKKJIJFFOK-TVIMKVIFSA-N	0.0		flat tautomer	637265280	3584.0	97.19859629	1.0	194.39719258	0.780734309111	2.01	4.17924015151
12569167	637265280	5031.0	98.1073489661	0.780734309111	WQZGKKKJIJFFOK-TVIMKVIFSA-N	0.0		flat tautomer	637265280	6831.0	97.19859629	1.0	194.39719258	0.780734309111	2.01	4.17924015151
12573290	637265280	1175.0	92.8096683018	0.81744485017	WQZGKKKJIJFFOK-TVIMKVIFSA-N	0.0		flat tautomer	637265280	13591.0	105.424812155	1.0	185.619336604	0.81744485017	2.01	4.17897173686
12573291	637265280	1175.0	92.8096683018	0.81744485017	WQZGKKKJIJFFOK-TVIMKVIFSA-N	0.0		flat tautomer	637265280	15081.0	105.424812155	1.0	185.619336604	0.81744485017	2.01	4.17897173686
12573292	637265280	1175.0	92.8096683018	0.81744485017	WQZGKKKJIJFFOK-TVIMKVIFSA-N	0.0		flat tautomer	637265280	1849.0	103.779891912	1.0	185.619336604	0.81744485017	2.01	4.17897173686
12573293	637265280	1175.0	92.8096683018	0.81744485017	WQZGKKKJIJFFOK-TVIMKVIFSA-N	0.0		flat tautomer	637265280	4365.0	103.154281982	1.0	185.619336604	0.81744485017	2.01	4.17897173686
12573294	637265280	1175.0	92.8096683018	0.81744485017	WQZGKKKJIJFFOK-TVIMKVIFSA-N	0.0		flat tautomer	637265280	5031.0	100.013676223	1.0	185.619336604	0.81744485017	2.01	4.17897173686
12573295	637265280	1175.0	92.8096683018	0.81744485017	WQZGKKKJIJFFOK-TVIMKVIFSA-N	0.0		flat tautomer	637265280	339.0	97.19859629	1.0	185.619336604	0.81744485017	2.01	4.17897173686
12573296	637265280	1175.0	92.8096683018	0.81744485017	WQZGKKKJIJFFOK-TVIMKVIFSA-N	0.0		flat tautomer	637265280	3584.0	97.19859629	1.0	185.619336604	0.81744485017	2.01	4.17897173686
12573297	637265280	1175.0	92.8096683018	0.81744485017	WQZGKKKJIJFFOK-TVIMKVIFSA-N	0.0		flat tautomer	637265280	6831.0	97.19859629	1.0	185.619336604	0.81744485017	2.01	4.17897173686
12573298	637265280	1175.0	92.8096683018	0.81744485017	WQZGKKKJIJFFOK-TVIMKVIFSA-N	0.0		flat tautomer	637265280	4267.0	95.8632794328	1.0	185.619336604	0.81744485017	2.01	4.17897173686
12573299	637265280	1175.0	92.8096683018	0.81744485017	WQZGKKKJIJFFOK-TVIMKVIFSA-N	0.0		flat tautomer	637265280	1622.0	94.5816987087	1.0	185.619336604	0.81744485017	2.01	4.17897173686
12573300	637265280	1175.0	92.8096683018	0.81744485017	WQZGKKKJIJFFOK-TVIMKVIFSA-N	0.0		flat tautomer	637265280	1383.0	93.8996294549	1.0	185.619336604	0.81744485017	2.01	4.17897173686
12573301	637265280	1175.0	92.8096683018	0.81744485017	WQZGKKKJIJFFOK-TVIMKVIFSA-N	0.0		flat tautomer	637265280	4366.0	93.8996294549	1.0	185.619336604	0.81744485017	2.01	4.17897173686
7508996	637266903	14875.0	71.0520763802	0.533457102236	WQZGKKKJIJFFOK-TVIMKVIFSA-N	0.0		flat tautomer	637266903	14875.0	73.189767482	2.0	142.10415276	0.533457102236	2.01	4.17814089428
17136106	637271826	1849.0	96.0963674839	0.788758947678	WQZGKKKJIJFFOK-TVIMKVIFSA-N	0.0		flat tautomer	637271826	5031.0	100.903089987	1.0	192.192734968	0.788758947678	2.01	4.17800861186
17136107	637271826	1849.0	96.0963674839	0.788758947678	WQZGKKKJIJFFOK-TVIMKVIFSA-N	0.0		flat tautomer	637271826	13591.0	99.54668166	1.0	192.192734968	0.788758947678	2.01	4.17800861186
17136108	637271826	1849.0	96.0963674839	0.788758947678	WQZGKKKJIJFFOK-TVIMKVIFSA-N	0.0		flat tautomer	637271826	15081.0	99.54668166	1.0	192.192734968	0.788758947678	2.01	4.17800861186
7508913	637266903	5031.0	83.0362121727	0.456306072041	WQZGKKKJIJFFOK-TVIMKVIFSA-N	0.0		flat tautomer	637266903	5031.0	85.8996294549	2.0	166.072424345	0.456306072041	2.01	4.17777413353
29408727	637269220	3713.0	113.950781977	0.72055628807	WQZGKKKJIJFFOK-TVIMKVIFSA-N	0.0		flat tautomer	637269220	416.0	105.104577454	1.0	210.209154908	0.72055628807	2.01	4.17713872868
14772173	637267041	4365.0	99.3585258895	0.780734309111	WQZGKKKJIJFFOK-TVIMKVIFSA-N	0.0		flat tautomer	637267041	5031.0	96.9625735021	1.0	193.925147004	0.780734309111	2.01	4.17670077484
29407272	637269220	3713.0	113.950781977	0.707082527706	WQZGKKKJIJFFOK-TVIMKVIFSA-N	0.0		flat tautomer	637269220	7821.0	107.060980224	1.0	214.121960447	0.707082527706	2.01	4.17668616335
29407273	637269220	3713.0	113.950781977	0.707082527706	WQZGKKKJIJFFOK-TVIMKVIFSA-N	0.0		flat tautomer	637269220	9235.0	107.060980224	1.0	214.121960447	0.707082527706	2.01	4.17668616335
29407274	637269220	3713.0	113.950781977	0.707082527706	WQZGKKKJIJFFOK-TVIMKVIFSA-N	0.0		flat tautomer	637269220	11520.0	107.060980224	1.0	214.121960447	0.707082527706	2.01	4.17668616335
29407275	637269220	3713.0	113.950781977	0.707082527706	WQZGKKKJIJFFOK-TVIMKVIFSA-N	0.0		flat tautomer	637269220	14021.0	107.060980224	1.0	214.121960447	0.707082527706	2.01	4.17668616335
29407276	637269220	3713.0	113.950781977	0.707082527706	WQZGKKKJIJFFOK-TVIMKVIFSA-N	0.0		flat tautomer	637269220	16203.0	107.060980224	1.0	214.121960447	0.707082527706	2.01	4.17668616335
14770929	637267041	4365.0	99.3585258895	0.788758947678	WQZGKKKJIJFFOK-TVIMKVIFSA-N	0.0		flat tautomer	637267041	4267.0	95.9065783148	1.0	191.81315663	0.788758947678	2.01	4.17594420311
14771105	637267041	5031.0	96.3410351573	0.788758947678	WQZGKKKJIJFFOK-TVIMKVIFSA-N	0.0		flat tautomer	637267041	4267.0	95.9065783148	1.0	191.81315663	0.788758947678	2.01	4.17594420311
12567712	637265280	1849.0	102.806875402	0.788758947678	WQZGKKKJIJFFOK-TVIMKVIFSA-N	0.0		flat tautomer	637265280	4267.0	95.8632794328	1.0	191.726558866	0.788758947678	2.01	4.17547279557
12567768	637265280	4365.0	102.57024772	0.788758947678	WQZGKKKJIJFFOK-TVIMKVIFSA-N	0.0		flat tautomer	637265280	4267.0	95.8632794328	1.0	191.726558866	0.788758947678	2.01	4.17547279557
12567936	637265280	5031.0	98.1073489661	0.788758947678	WQZGKKKJIJFFOK-TVIMKVIFSA-N	0.0		flat tautomer	637265280	4267.0	95.8632794328	1.0	191.726558866	0.788758947678	2.01	4.17547279557
17143394	637271826	1849.0	96.0963674839	0.81744485017	WQZGKKKJIJFFOK-TVIMKVIFSA-N	0.0		flat tautomer	637271826	1622.0	92.4828041021	1.0	184.965608204	0.81744485017	2.01	4.17528741168
17143458	637271826	4365.0	93.388276692	0.81744485017	WQZGKKKJIJFFOK-TVIMKVIFSA-N	0.0		flat tautomer	637271826	1622.0	92.4828041021	1.0	184.965608204	0.81744485017	2.01	4.17528741168
17143650	637271826	5031.0	100.609064893	0.81744485017	WQZGKKKJIJFFOK-TVIMKVIFSA-N	0.0		flat tautomer	637271826	1622.0	92.4828041021	1.0	184.965608204	0.81744485017	2.01	4.17528741168
29407559	637269220	3713.0	113.950781977	0.705601094323	WQZGKKKJIJFFOK-TVIMKVIFSA-N	0.0		flat tautomer	637269220	7821.0	107.060980224	1.0	214.121960447	0.705601094323	2.01	4.17449676205
29407560	637269220	3713.0	113.950781977	0.705601094323	WQZGKKKJIJFFOK-TVIMKVIFSA-N	0.0		flat tautomer	637269220	9235.0	107.060980224	1.0	214.121960447	0.705601094323	2.01	4.17449676205
29407561	637269220	3713.0	113.950781977	0.705601094323	WQZGKKKJIJFFOK-TVIMKVIFSA-N	0.0		flat tautomer	637269220	11520.0	107.060980224	1.0	214.121960447	0.705601094323	2.01	4.17449676205
29407562	637269220	3713.0	113.950781977	0.705601094323	WQZGKKKJIJFFOK-TVIMKVIFSA-N	0.0		flat tautomer	637269220	14021.0	107.060980224	1.0	214.121960447	0.705601094323	2.01	4.17449676205
29407563	637269220	3713.0	113.950781977	0.705601094323	WQZGKKKJIJFFOK-TVIMKVIFSA-N	0.0		flat tautomer	637269220	16203.0	107.060980224	1.0	214.121960447	0.705601094323	2.01	4.17449676205
17134654	637271826	1849.0	96.0963674839	0.794279354316	WQZGKKKJIJFFOK-TVIMKVIFSA-N	0.0		flat tautomer	637271826	4365.0	95.0741724254	1.0	190.148344851	0.794279354316	2.01	4.17412518991
17134910	637271826	5031.0	100.609064893	0.794279354316	WQZGKKKJIJFFOK-TVIMKVIFSA-N	0.0		flat tautomer	637271826	4365.0	95.0741724254	1.0	190.148344851	0.794279354316	2.01	4.17412518991
7508948	637266903	14875.0	71.0520763802	0.531365230058	WQZGKKKJIJFFOK-TVIMKVIFSA-N	0.0		flat tautomer	637266903	14875.0	73.189767482	2.0	142.10415276	0.531365230058	2.01	4.17403886875
14769130	637267041	1175.0	95.0639892043	0.794279354316	WQZGKKKJIJFFOK-TVIMKVIFSA-N	0.0		flat tautomer	637267041	4365.0	100.432973634	1.0	190.127978409	0.794279354316	2.01	4.17401341469
14769131	637267041	1175.0	95.0639892043	0.794279354316	WQZGKKKJIJFFOK-TVIMKVIFSA-N	0.0		flat tautomer	637267041	13591.0	98.8124792792	1.0	190.127978409	0.794279354316	2.01	4.17401341469
14769132	637267041	1175.0	95.0639892043	0.794279354316	WQZGKKKJIJFFOK-TVIMKVIFSA-N	0.0		flat tautomer	637267041	15081.0	98.8124792792	1.0	190.127978409	0.794279354316	2.01	4.17401341469
14769133	637267041	1175.0	95.0639892043	0.794279354316	WQZGKKKJIJFFOK-TVIMKVIFSA-N	0.0		flat tautomer	637267041	5031.0	96.9625735021	1.0	190.127978409	0.794279354316	2.01	4.17401341469
14769134	637267041	1175.0	95.0639892043	0.794279354316	WQZGKKKJIJFFOK-TVIMKVIFSA-N	0.0		flat tautomer	637267041	339.0	96.2781893848	1.0	190.127978409	0.794279354316	2.01	4.17401341469
14769135	637267041	1175.0	95.0639892043	0.794279354316	WQZGKKKJIJFFOK-TVIMKVIFSA-N	0.0		flat tautomer	637267041	3584.0	96.2781893848	1.0	190.127978409	0.794279354316	2.01	4.17401341469
14769136	637267041	1175.0	95.0639892043	0.794279354316	WQZGKKKJIJFFOK-TVIMKVIFSA-N	0.0		flat tautomer	637267041	6831.0	96.2781893848	1.0	190.127978409	0.794279354316	2.01	4.17401341469
14769137	637267041	1175.0	95.0639892043	0.794279354316	WQZGKKKJIJFFOK-TVIMKVIFSA-N	0.0		flat tautomer	637267041	4267.0	95.9065783148	1.0	190.127978409	0.794279354316	2.01	4.17401341469
14769140	637267041	1175.0	95.0639892043	0.794279354316	WQZGKKKJIJFFOK-TVIMKVIFSA-N	0.0		flat tautomer	637267041	15001.0	95.6307841426	1.0	190.127978409	0.794279354316	2.01	4.17401341469
19402413	637266769	13745.0	83.9956786262	0.456306072041	WQZGKKKJIJFFOK-TVIMKVIFSA-N	0.0		flat tautomer	637266769	13745.0	82.735182177	2.0	165.470364354	0.456306072041	2.01	4.17398256882
14779834	637267041	5031.0	96.3410351573	0.783393415404	WQZGKKKJIJFFOK-TVIMKVIFSA-N	0.0		flat tautomer	637267041	4365.0	100.432973634	1.0	192.682070315	0.783393415404	2.01	4.17353749535
14779835	637267041	5031.0	96.3410351573	0.783393415404	WQZGKKKJIJFFOK-TVIMKVIFSA-N	0.0		flat tautomer	637267041	13591.0	98.8124792792	1.0	192.682070315	0.783393415404	2.01	4.17353749535
14779836	637267041	5031.0	96.3410351573	0.783393415404	WQZGKKKJIJFFOK-TVIMKVIFSA-N	0.0		flat tautomer	637267041	15081.0	98.8124792792	1.0	192.682070315	0.783393415404	2.01	4.17353749535
50491743	637271761	7135.0	70.8356471442	0.533457102236	WQZGKKKJIJFFOK-TVIMKVIFSA-N	0.0		flat tautomer	637271761	7135.0	70.6989700043	2.0	141.397940009	0.533457102236	2.01	4.17294018189
50491746	637271761	8940.0	70.8356471442	0.533457102236	WQZGKKKJIJFFOK-TVIMKVIFSA-N	0.0		flat tautomer	637271761	8940.0	70.6989700043	2.0	141.397940009	0.533457102236	2.01	4.17294018189
14770932	637267041	4365.0	99.3585258895	0.788758947678	WQZGKKKJIJFFOK-TVIMKVIFSA-N	0.0		flat tautomer	637267041	15001.0	95.6307841426	1.0	191.261568285	0.788758947678	2.01	4.17293881718
14771108	637267041	5031.0	96.3410351573	0.788758947678	WQZGKKKJIJFFOK-TVIMKVIFSA-N	0.0		flat tautomer	637267041	15001.0	95.6307841426	1.0	191.261568285	0.788758947678	2.01	4.17293881718
14779662	637267041	4365.0	99.3585258895	0.783393415404	WQZGKKKJIJFFOK-TVIMKVIFSA-N	0.0		flat tautomer	637267041	339.0	96.2781893848	1.0	192.55637877	0.783393415404	2.01	4.17285670192
14779663	637267041	4365.0	99.3585258895	0.783393415404	WQZGKKKJIJFFOK-TVIMKVIFSA-N	0.0		flat tautomer	637267041	3584.0	96.2781893848	1.0	192.55637877	0.783393415404	2.01	4.17285670192
14779664	637267041	4365.0	99.3585258895	0.783393415404	WQZGKKKJIJFFOK-TVIMKVIFSA-N	0.0		flat tautomer	637267041	6831.0	96.2781893848	1.0	192.55637877	0.783393415404	2.01	4.17285670192
14779838	637267041	5031.0	96.3410351573	0.783393415404	WQZGKKKJIJFFOK-TVIMKVIFSA-N	0.0		flat tautomer	637267041	339.0	96.2781893848	1.0	192.55637877	0.783393415404	2.01	4.17285670192
14779839	637267041	5031.0	96.3410351573	0.783393415404	WQZGKKKJIJFFOK-TVIMKVIFSA-N	0.0		flat tautomer	637267041	3584.0	96.2781893848	1.0	192.55637877	0.783393415404	2.01	4.17285670192
14779840	637267041	5031.0	96.3410351573	0.783393415404	WQZGKKKJIJFFOK-TVIMKVIFSA-N	0.0		flat tautomer	637267041	6831.0	96.2781893848	1.0	192.55637877	0.783393415404	2.01	4.17285670192
12566514	637265280	4267.0	94.9281179927	0.794279354316	WQZGKKKJIJFFOK-TVIMKVIFSA-N	0.0		flat tautomer	637265280	13591.0	105.424812155	1.0	189.856235985	0.794279354316	2.01	4.17252117645
12566515	637265280	4267.0	94.9281179927	0.794279354316	WQZGKKKJIJFFOK-TVIMKVIFSA-N	0.0		flat tautomer	637265280	15081.0	105.424812155	1.0	189.856235985	0.794279354316	2.01	4.17252117645
12566516	637265280	4267.0	94.9281179927	0.794279354316	WQZGKKKJIJFFOK-TVIMKVIFSA-N	0.0		flat tautomer	637265280	1849.0	103.779891912	1.0	189.856235985	0.794279354316	2.01	4.17252117645
12566517	637265280	4267.0	94.9281179927	0.794279354316	WQZGKKKJIJFFOK-TVIMKVIFSA-N	0.0		flat tautomer	637265280	4365.0	103.154281982	1.0	189.856235985	0.794279354316	2.01	4.17252117645
12566518	637265280	4267.0	94.9281179927	0.794279354316	WQZGKKKJIJFFOK-TVIMKVIFSA-N	0.0		flat tautomer	637265280	5031.0	100.013676223	1.0	189.856235985	0.794279354316	2.01	4.17252117645
12566519	637265280	4267.0	94.9281179927	0.794279354316	WQZGKKKJIJFFOK-TVIMKVIFSA-N	0.0		flat tautomer	637265280	339.0	97.19859629	1.0	189.856235985	0.794279354316	2.01	4.17252117645
12566520	637265280	4267.0	94.9281179927	0.794279354316	WQZGKKKJIJFFOK-TVIMKVIFSA-N	0.0		flat tautomer	637265280	3584.0	97.19859629	1.0	189.856235985	0.794279354316	2.01	4.17252117645
12566521	637265280	4267.0	94.9281179927	0.794279354316	WQZGKKKJIJFFOK-TVIMKVIFSA-N	0.0		flat tautomer	637265280	6831.0	97.19859629	1.0	189.856235985	0.794279354316	2.01	4.17252117645
29409276	637269220	3713.0	113.950781977	0.694182199378	WQZGKKKJIJFFOK-TVIMKVIFSA-N	0.0		flat tautomer	637269220	102.0	108.607303047	1.0	217.214606093	0.694182199378	2.01	4.17243556777
29409277	637269220	3713.0	113.950781977	0.694182199378	WQZGKKKJIJFFOK-TVIMKVIFSA-N	0.0		flat tautomer	637269220	2084.0	108.607303047	1.0	217.214606093	0.694182199378	2.01	4.17243556777
29409278	637269220	3713.0	113.950781977	0.694182199378	WQZGKKKJIJFFOK-TVIMKVIFSA-N	0.0		flat tautomer	637269220	2256.0	108.607303047	1.0	217.214606093	0.694182199378	2.01	4.17243556777
29409279	637269220	3713.0	113.950781977	0.694182199378	WQZGKKKJIJFFOK-TVIMKVIFSA-N	0.0		flat tautomer	637269220	3144.0	108.607303047	1.0	217.214606093	0.694182199378	2.01	4.17243556777
29409280	637269220	3713.0	113.950781977	0.694182199378	WQZGKKKJIJFFOK-TVIMKVIFSA-N	0.0		flat tautomer	637269220	5960.0	108.607303047	1.0	217.214606093	0.694182199378	2.01	4.17243556777
1981733	637270538	1892.0	52.2984320149	0.72055628807	WQZGKKKJIJFFOK-TVIMKVIFSA-N	0.0		flat tautomer	637270538	1892.0	87.2168113089	2.0	104.59686403	0.72055628807	2.01	4.17208509057
12574298	637265280	13745.0	92.124360063	0.81744485017	WQZGKKKJIJFFOK-TVIMKVIFSA-N	0.0		flat tautomer	637265280	13591.0	105.424812155	1.0	184.248720126	0.81744485017	2.01	4.17123588277
12574299	637265280	13745.0	92.124360063	0.81744485017	WQZGKKKJIJFFOK-TVIMKVIFSA-N	0.0		flat tautomer	637265280	15081.0	105.424812155	1.0	184.248720126	0.81744485017	2.01	4.17123588277
12574300	637265280	13745.0	92.124360063	0.81744485017	WQZGKKKJIJFFOK-TVIMKVIFSA-N	0.0		flat tautomer	637265280	1849.0	103.779891912	1.0	184.248720126	0.81744485017	2.01	4.17123588277
12574301	637265280	13745.0	92.124360063	0.81744485017	WQZGKKKJIJFFOK-TVIMKVIFSA-N	0.0		flat tautomer	637265280	4365.0	103.154281982	1.0	184.248720126	0.81744485017	2.01	4.17123588277
12574302	637265280	13745.0	92.124360063	0.81744485017	WQZGKKKJIJFFOK-TVIMKVIFSA-N	0.0		flat tautomer	637265280	5031.0	100.013676223	1.0	184.248720126	0.81744485017	2.01	4.17123588277
12574303	637265280	13745.0	92.124360063	0.81744485017	WQZGKKKJIJFFOK-TVIMKVIFSA-N	0.0		flat tautomer	637265280	339.0	97.19859629	1.0	184.248720126	0.81744485017	2.01	4.17123588277
12574304	637265280	13745.0	92.124360063	0.81744485017	WQZGKKKJIJFFOK-TVIMKVIFSA-N	0.0		flat tautomer	637265280	3584.0	97.19859629	1.0	184.248720126	0.81744485017	2.01	4.17123588277
12574305	637265280	13745.0	92.124360063	0.81744485017	WQZGKKKJIJFFOK-TVIMKVIFSA-N	0.0		flat tautomer	637265280	6831.0	97.19859629	1.0	184.248720126	0.81744485017	2.01	4.17123588277
12574306	637265280	13745.0	92.124360063	0.81744485017	WQZGKKKJIJFFOK-TVIMKVIFSA-N	0.0		flat tautomer	637265280	4267.0	95.8632794328	1.0	184.248720126	0.81744485017	2.01	4.17123588277
12574307	637265280	13745.0	92.124360063	0.81744485017	WQZGKKKJIJFFOK-TVIMKVIFSA-N	0.0		flat tautomer	637265280	1622.0	94.5816987087	1.0	184.248720126	0.81744485017	2.01	4.17123588277
12574308	637265280	13745.0	92.124360063	0.81744485017	WQZGKKKJIJFFOK-TVIMKVIFSA-N	0.0		flat tautomer	637265280	1383.0	93.8996294549	1.0	184.248720126	0.81744485017	2.01	4.17123588277
12574309	637265280	13745.0	92.124360063	0.81744485017	WQZGKKKJIJFFOK-TVIMKVIFSA-N	0.0		flat tautomer	637265280	4366.0	93.8996294549	1.0	184.248720126	0.81744485017	2.01	4.17123588277
17143397	637271826	1849.0	96.0963674839	0.81744485017	WQZGKKKJIJFFOK-TVIMKVIFSA-N	0.0		flat tautomer	637271826	15001.0	92.1040252676	1.0	184.208050535	0.81744485017	2.01	4.1710056824
17143461	637271826	4365.0	93.388276692	0.81744485017	WQZGKKKJIJFFOK-TVIMKVIFSA-N	0.0		flat tautomer	637271826	15001.0	92.1040252676	1.0	184.208050535	0.81744485017	2.01	4.1710056824
17143653	637271826	5031.0	100.609064893	0.81744485017	WQZGKKKJIJFFOK-TVIMKVIFSA-N	0.0		flat tautomer	637271826	15001.0	92.1040252676	1.0	184.208050535	0.81744485017	2.01	4.1710056824
17146298	637271826	1849.0	96.0963674839	0.783393415404	WQZGKKKJIJFFOK-TVIMKVIFSA-N	0.0		flat tautomer	637271826	5031.0	100.903089987	1.0	192.192734968	0.783393415404	2.01	4.17088518934
17146299	637271826	1849.0	96.0963674839	0.783393415404	WQZGKKKJIJFFOK-TVIMKVIFSA-N	0.0		flat tautomer	637271826	13591.0	99.54668166	1.0	192.192734968	0.783393415404	2.01	4.17088518934
17146300	637271826	1849.0	96.0963674839	0.783393415404	WQZGKKKJIJFFOK-TVIMKVIFSA-N	0.0		flat tautomer	637271826	15081.0	99.54668166	1.0	192.192734968	0.783393415404	2.01	4.17088518934
12574200	637265280	7635.0	92.0291883891	0.81744485017	WQZGKKKJIJFFOK-TVIMKVIFSA-N	0.0		flat tautomer	637265280	13591.0	105.424812155	1.0	184.058376778	0.81744485017	2.01	4.17015816189
12574201	637265280	7635.0	92.0291883891	0.81744485017	WQZGKKKJIJFFOK-TVIMKVIFSA-N	0.0		flat tautomer	637265280	15081.0	105.424812155	1.0	184.058376778	0.81744485017	2.01	4.17015816189
12574202	637265280	7635.0	92.0291883891	0.81744485017	WQZGKKKJIJFFOK-TVIMKVIFSA-N	0.0		flat tautomer	637265280	1849.0	103.779891912	1.0	184.058376778	0.81744485017	2.01	4.17015816189
12574203	637265280	7635.0	92.0291883891	0.81744485017	WQZGKKKJIJFFOK-TVIMKVIFSA-N	0.0		flat tautomer	637265280	4365.0	103.154281982	1.0	184.058376778	0.81744485017	2.01	4.17015816189
12574204	637265280	7635.0	92.0291883891	0.81744485017	WQZGKKKJIJFFOK-TVIMKVIFSA-N	0.0		flat tautomer	637265280	5031.0	100.013676223	1.0	184.058376778	0.81744485017	2.01	4.17015816189
12574205	637265280	7635.0	92.0291883891	0.81744485017	WQZGKKKJIJFFOK-TVIMKVIFSA-N	0.0		flat tautomer	637265280	339.0	97.19859629	1.0	184.058376778	0.81744485017	2.01	4.17015816189
12574206	637265280	7635.0	92.0291883891	0.81744485017	WQZGKKKJIJFFOK-TVIMKVIFSA-N	0.0		flat tautomer	637265280	3584.0	97.19859629	1.0	184.058376778	0.81744485017	2.01	4.17015816189
12574207	637265280	7635.0	92.0291883891	0.81744485017	WQZGKKKJIJFFOK-TVIMKVIFSA-N	0.0		flat tautomer	637265280	6831.0	97.19859629	1.0	184.058376778	0.81744485017	2.01	4.17015816189
12574208	637265280	7635.0	92.0291883891	0.81744485017	WQZGKKKJIJFFOK-TVIMKVIFSA-N	0.0		flat tautomer	637265280	4267.0	95.8632794328	1.0	184.058376778	0.81744485017	2.01	4.17015816189
12574209	637265280	7635.0	92.0291883891	0.81744485017	WQZGKKKJIJFFOK-TVIMKVIFSA-N	0.0		flat tautomer	637265280	1622.0	94.5816987087	1.0	184.058376778	0.81744485017	2.01	4.17015816189
12574210	637265280	7635.0	92.0291883891	0.81744485017	WQZGKKKJIJFFOK-TVIMKVIFSA-N	0.0		flat tautomer	637265280	1383.0	93.8996294549	1.0	184.058376778	0.81744485017	2.01	4.17015816189
12574211	637265280	7635.0	92.0291883891	0.81744485017	WQZGKKKJIJFFOK-TVIMKVIFSA-N	0.0		flat tautomer	637265280	4366.0	93.8996294549	1.0	184.058376778	0.81744485017	2.01	4.17015816189
14772346	637267041	5031.0	96.3410351573	0.780734309111	WQZGKKKJIJFFOK-TVIMKVIFSA-N	0.0		flat tautomer	637267041	4365.0	100.432973634	1.0	192.682070315	0.780734309111	2.01	4.16999137347
14772347	637267041	5031.0	96.3410351573	0.780734309111	WQZGKKKJIJFFOK-TVIMKVIFSA-N	0.0		flat tautomer	637267041	13591.0	98.8124792792	1.0	192.682070315	0.780734309111	2.01	4.16999137347
14772348	637267041	5031.0	96.3410351573	0.780734309111	WQZGKKKJIJFFOK-TVIMKVIFSA-N	0.0		flat tautomer	637267041	15081.0	98.8124792792	1.0	192.682070315	0.780734309111	2.01	4.16999137347
14772174	637267041	4365.0	99.3585258895	0.780734309111	WQZGKKKJIJFFOK-TVIMKVIFSA-N	0.0		flat tautomer	637267041	339.0	96.2781893848	1.0	192.55637877	0.780734309111	2.01	4.16931115849
14772175	637267041	4365.0	99.3585258895	0.780734309111	WQZGKKKJIJFFOK-TVIMKVIFSA-N	0.0		flat tautomer	637267041	3584.0	96.2781893848	1.0	192.55637877	0.780734309111	2.01	4.16931115849
14772176	637267041	4365.0	99.3585258895	0.780734309111	WQZGKKKJIJFFOK-TVIMKVIFSA-N	0.0		flat tautomer	637267041	6831.0	96.2781893848	1.0	192.55637877	0.780734309111	2.01	4.16931115849
14772350	637267041	5031.0	96.3410351573	0.780734309111	WQZGKKKJIJFFOK-TVIMKVIFSA-N	0.0		flat tautomer	637267041	339.0	96.2781893848	1.0	192.55637877	0.780734309111	2.01	4.16931115849
14772351	637267041	5031.0	96.3410351573	0.780734309111	WQZGKKKJIJFFOK-TVIMKVIFSA-N	0.0		flat tautomer	637267041	3584.0	96.2781893848	1.0	192.55637877	0.780734309111	2.01	4.16931115849
14772352	637267041	5031.0	96.3410351573	0.780734309111	WQZGKKKJIJFFOK-TVIMKVIFSA-N	0.0		flat tautomer	637267041	6831.0	96.2781893848	1.0	192.55637877	0.780734309111	2.01	4.16931115849
50491587	637271761	7135.0	70.8356471442	0.531365230058	WQZGKKKJIJFFOK-TVIMKVIFSA-N	0.0		flat tautomer	637271761	7135.0	70.6989700043	2.0	141.397940009	0.531365230058	2.01	4.16884326233
50491590	637271761	8940.0	70.8356471442	0.531365230058	WQZGKKKJIJFFOK-TVIMKVIFSA-N	0.0		flat tautomer	637271761	8940.0	70.6989700043	2.0	141.397940009	0.531365230058	2.01	4.16884326233
14779665	637267041	4365.0	99.3585258895	0.783393415404	WQZGKKKJIJFFOK-TVIMKVIFSA-N	0.0		flat tautomer	637267041	4267.0	95.9065783148	1.0	191.81315663	0.783393415404	2.01	4.16882430037
14779841	637267041	5031.0	96.3410351573	0.783393415404	WQZGKKKJIJFFOK-TVIMKVIFSA-N	0.0		flat tautomer	637267041	4267.0	95.9065783148	1.0	191.81315663	0.783393415404	2.01	4.16882430037
12566481	637265280	1849.0	102.806875402	0.794279354316	WQZGKKKJIJFFOK-TVIMKVIFSA-N	0.0		flat tautomer	637265280	1622.0	94.5816987087	1.0	189.163397417	0.794279354316	2.01	4.16870928144
12566523	637265280	4267.0	94.9281179927	0.794279354316	WQZGKKKJIJFFOK-TVIMKVIFSA-N	0.0		flat tautomer	637265280	1622.0	94.5816987087	1.0	189.163397417	0.794279354316	2.01	4.16870928144
12566537	637265280	4365.0	102.57024772	0.794279354316	WQZGKKKJIJFFOK-TVIMKVIFSA-N	0.0		flat tautomer	637265280	1622.0	94.5816987087	1.0	189.163397417	0.794279354316	2.01	4.16870928144
12566705	637265280	5031.0	98.1073489661	0.794279354316	WQZGKKKJIJFFOK-TVIMKVIFSA-N	0.0		flat tautomer	637265280	1622.0	94.5816987087	1.0	189.163397417	0.794279354316	2.01	4.16870928144
12576336	637265280	1849.0	102.806875402	0.783393415404	WQZGKKKJIJFFOK-TVIMKVIFSA-N	0.0		flat tautomer	637265280	4267.0	95.8632794328	1.0	191.726558866	0.783393415404	2.01	4.16835369657
12576392	637265280	4365.0	102.57024772	0.783393415404	WQZGKKKJIJFFOK-TVIMKVIFSA-N	0.0		flat tautomer	637265280	4267.0	95.8632794328	1.0	191.726558866	0.783393415404	2.01	4.16835369657
12576560	637265280	5031.0	98.1073489661	0.783393415404	WQZGKKKJIJFFOK-TVIMKVIFSA-N	0.0		flat tautomer	637265280	4267.0	95.8632794328	1.0	191.726558866	0.783393415404	2.01	4.16835369657
19402009	637266769	1622.0	81.209714836	0.469413936849	WQZGKKKJIJFFOK-TVIMKVIFSA-N	0.0		flat tautomer	637266769	1622.0	79.9913998282	2.0	159.982799656	0.469413936849	2.01	4.16834667417
17137562	637271826	1849.0	96.0963674839	0.780734309111	WQZGKKKJIJFFOK-TVIMKVIFSA-N	0.0		flat tautomer	637271826	5031.0	100.903089987	1.0	192.192734968	0.780734309111	2.01	4.16734132105
17137563	637271826	1849.0	96.0963674839	0.780734309111	WQZGKKKJIJFFOK-TVIMKVIFSA-N	0.0		flat tautomer	637271826	13591.0	99.54668166	1.0	192.192734968	0.780734309111	2.01	4.16734132105
17137564	637271826	1849.0	96.0963674839	0.780734309111	WQZGKKKJIJFFOK-TVIMKVIFSA-N	0.0		flat tautomer	637271826	15081.0	99.54668166	1.0	192.192734968	0.780734309111	2.01	4.16734132105
7466370	637270941	4928.0	55.2898826349	0.694182199378	WQZGKKKJIJFFOK-TVIMKVIFSA-N	0.0		flat tautomer	637270941	4928.0	54.0136762229	2.0	108.027352446	0.694182199378	2.01	4.16685429663
17136110	637271826	1849.0	96.0963674839	0.788758947678	WQZGKKKJIJFFOK-TVIMKVIFSA-N	0.0		flat tautomer	637271826	4365.0	95.0741724254	1.0	190.148344851	0.788758947678	2.01	4.16685345037
17136366	637271826	5031.0	100.609064893	0.788758947678	WQZGKKKJIJFFOK-TVIMKVIFSA-N	0.0		flat tautomer	637271826	4365.0	95.0741724254	1.0	190.148344851	0.788758947678	2.01	4.16685345037
19402115	637266769	10861.0	81.0496351456	0.469413936849	WQZGKKKJIJFFOK-TVIMKVIFSA-N	0.0		flat tautomer	637266769	10861.0	79.8696662315	2.0	159.739332463	0.469413936849	2.01	4.16675988586
19402131	637266769	11071.0	81.0496351456	0.469413936849	WQZGKKKJIJFFOK-TVIMKVIFSA-N	0.0		flat tautomer	637266769	11071.0	79.8696662315	2.0	159.739332463	0.469413936849	2.01	4.16675988586
14770378	637267041	1175.0	95.0639892043	0.788758947678	WQZGKKKJIJFFOK-TVIMKVIFSA-N	0.0		flat tautomer	637267041	4365.0	100.432973634	1.0	190.127978409	0.788758947678	2.01	4.16674186988
14770379	637267041	1175.0	95.0639892043	0.788758947678	WQZGKKKJIJFFOK-TVIMKVIFSA-N	0.0		flat tautomer	637267041	13591.0	98.8124792792	1.0	190.127978409	0.788758947678	2.01	4.16674186988
14770380	637267041	1175.0	95.0639892043	0.788758947678	WQZGKKKJIJFFOK-TVIMKVIFSA-N	0.0		flat tautomer	637267041	15081.0	98.8124792792	1.0	190.127978409	0.788758947678	2.01	4.16674186988
14770381	637267041	1175.0	95.0639892043	0.788758947678	WQZGKKKJIJFFOK-TVIMKVIFSA-N	0.0		flat tautomer	637267041	5031.0	96.9625735021	1.0	190.127978409	0.788758947678	2.01	4.16674186988
14770382	637267041	1175.0	95.0639892043	0.788758947678	WQZGKKKJIJFFOK-TVIMKVIFSA-N	0.0		flat tautomer	637267041	339.0	96.2781893848	1.0	190.127978409	0.788758947678	2.01	4.16674186988
14770383	637267041	1175.0	95.0639892043	0.788758947678	WQZGKKKJIJFFOK-TVIMKVIFSA-N	0.0		flat tautomer	637267041	3584.0	96.2781893848	1.0	190.127978409	0.788758947678	2.01	4.16674186988
14770384	637267041	1175.0	95.0639892043	0.788758947678	WQZGKKKJIJFFOK-TVIMKVIFSA-N	0.0		flat tautomer	637267041	6831.0	96.2781893848	1.0	190.127978409	0.788758947678	2.01	4.16674186988
14770385	637267041	1175.0	95.0639892043	0.788758947678	WQZGKKKJIJFFOK-TVIMKVIFSA-N	0.0		flat tautomer	637267041	4267.0	95.9065783148	1.0	190.127978409	0.788758947678	2.01	4.16674186988
14770388	637267041	1175.0	95.0639892043	0.788758947678	WQZGKKKJIJFFOK-TVIMKVIFSA-N	0.0		flat tautomer	637267041	15001.0	95.6307841426	1.0	190.127978409	0.788758947678	2.01	4.16674186988
12565244	637265280	1849.0	102.806875402	0.749578662202	WQZGKKKJIJFFOK-TVIMKVIFSA-N	0.0		flat tautomer	637265280	5031.0	100.013676223	1.0	200.027352446	0.749578662202	2.01	4.16654104866
12565300	637265280	4365.0	102.57024772	0.749578662202	WQZGKKKJIJFFOK-TVIMKVIFSA-N	0.0		flat tautomer	637265280	5031.0	100.013676223	1.0	200.027352446	0.749578662202	2.01	4.16654104866
14779668	637267041	4365.0	99.3585258895	0.783393415404	WQZGKKKJIJFFOK-TVIMKVIFSA-N	0.0		flat tautomer	637267041	15001.0	95.6307841426	1.0	191.261568285	0.783393415404	2.01	4.16582403856
14779844	637267041	5031.0	96.3410351573	0.783393415404	WQZGKKKJIJFFOK-TVIMKVIFSA-N	0.0		flat tautomer	637267041	15001.0	95.6307841426	1.0	191.261568285	0.783393415404	2.01	4.16582403856
14772177	637267041	4365.0	99.3585258895	0.780734309111	WQZGKKKJIJFFOK-TVIMKVIFSA-N	0.0		flat tautomer	637267041	4267.0	95.9065783148	1.0	191.81315663	0.780734309111	2.01	4.16528218314
14772353	637267041	5031.0	96.3410351573	0.780734309111	WQZGKKKJIJFFOK-TVIMKVIFSA-N	0.0		flat tautomer	637267041	4267.0	95.9065783148	1.0	191.81315663	0.780734309111	2.01	4.16528218314
12567746	637265280	4267.0	94.9281179927	0.788758947678	WQZGKKKJIJFFOK-TVIMKVIFSA-N	0.0		flat tautomer	637265280	13591.0	105.424812155	1.0	189.856235985	0.788758947678	2.01	4.16525223126
12567747	637265280	4267.0	94.9281179927	0.788758947678	WQZGKKKJIJFFOK-TVIMKVIFSA-N	0.0		flat tautomer	637265280	15081.0	105.424812155	1.0	189.856235985	0.788758947678	2.01	4.16525223126
12567748	637265280	4267.0	94.9281179927	0.788758947678	WQZGKKKJIJFFOK-TVIMKVIFSA-N	0.0		flat tautomer	637265280	1849.0	103.779891912	1.0	189.856235985	0.788758947678	2.01	4.16525223126
12567749	637265280	4267.0	94.9281179927	0.788758947678	WQZGKKKJIJFFOK-TVIMKVIFSA-N	0.0		flat tautomer	637265280	4365.0	103.154281982	1.0	189.856235985	0.788758947678	2.01	4.16525223126
12567750	637265280	4267.0	94.9281179927	0.788758947678	WQZGKKKJIJFFOK-TVIMKVIFSA-N	0.0		flat tautomer	637265280	5031.0	100.013676223	1.0	189.856235985	0.788758947678	2.01	4.16525223126
12567751	637265280	4267.0	94.9281179927	0.788758947678	WQZGKKKJIJFFOK-TVIMKVIFSA-N	0.0		flat tautomer	637265280	339.0	97.19859629	1.0	189.856235985	0.788758947678	2.01	4.16525223126
12567752	637265280	4267.0	94.9281179927	0.788758947678	WQZGKKKJIJFFOK-TVIMKVIFSA-N	0.0		flat tautomer	637265280	3584.0	97.19859629	1.0	189.856235985	0.788758947678	2.01	4.16525223126
12567753	637265280	4267.0	94.9281179927	0.788758947678	WQZGKKKJIJFFOK-TVIMKVIFSA-N	0.0		flat tautomer	637265280	6831.0	97.19859629	1.0	189.856235985	0.788758947678	2.01	4.16525223126
12568944	637265280	1849.0	102.806875402	0.780734309111	WQZGKKKJIJFFOK-TVIMKVIFSA-N	0.0		flat tautomer	637265280	4267.0	95.8632794328	1.0	191.726558866	0.780734309111	2.01	4.1648119792
12569000	637265280	4365.0	102.57024772	0.780734309111	WQZGKKKJIJFFOK-TVIMKVIFSA-N	0.0		flat tautomer	637265280	4267.0	95.8632794328	1.0	191.726558866	0.780734309111	2.01	4.1648119792
12569168	637265280	5031.0	98.1073489661	0.780734309111	WQZGKKKJIJFFOK-TVIMKVIFSA-N	0.0		flat tautomer	637265280	4267.0	95.8632794328	1.0	191.726558866	0.780734309111	2.01	4.1648119792
14769658	637267041	4267.0	94.1051303433	0.794279354316	WQZGKKKJIJFFOK-TVIMKVIFSA-N	0.0		flat tautomer	637267041	4365.0	100.432973634	1.0	188.210260687	0.794279354316	2.01	4.16344811593
14769659	637267041	4267.0	94.1051303433	0.794279354316	WQZGKKKJIJFFOK-TVIMKVIFSA-N	0.0		flat tautomer	637267041	13591.0	98.8124792792	1.0	188.210260687	0.794279354316	2.01	4.16344811593
14769660	637267041	4267.0	94.1051303433	0.794279354316	WQZGKKKJIJFFOK-TVIMKVIFSA-N	0.0		flat tautomer	637267041	15081.0	98.8124792792	1.0	188.210260687	0.794279354316	2.01	4.16344811593
14769661	637267041	4267.0	94.1051303433	0.794279354316	WQZGKKKJIJFFOK-TVIMKVIFSA-N	0.0		flat tautomer	637267041	5031.0	96.9625735021	1.0	188.210260687	0.794279354316	2.01	4.16344811593
14769662	637267041	4267.0	94.1051303433	0.794279354316	WQZGKKKJIJFFOK-TVIMKVIFSA-N	0.0		flat tautomer	637267041	339.0	96.2781893848	1.0	188.210260687	0.794279354316	2.01	4.16344811593
14769663	637267041	4267.0	94.1051303433	0.794279354316	WQZGKKKJIJFFOK-TVIMKVIFSA-N	0.0		flat tautomer	637267041	3584.0	96.2781893848	1.0	188.210260687	0.794279354316	2.01	4.16344811593
14769664	637267041	4267.0	94.1051303433	0.794279354316	WQZGKKKJIJFFOK-TVIMKVIFSA-N	0.0		flat tautomer	637267041	6831.0	96.2781893848	1.0	188.210260687	0.794279354316	2.01	4.16344811593
14769668	637267041	4267.0	94.1051303433	0.794279354316	WQZGKKKJIJFFOK-TVIMKVIFSA-N	0.0		flat tautomer	637267041	15001.0	95.6307841426	1.0	188.210260687	0.794279354316	2.01	4.16344811593
12573892	637265280	2250.0	91.4056074496	0.81744485017	WQZGKKKJIJFFOK-TVIMKVIFSA-N	0.0		flat tautomer	637265280	13591.0	105.424812155	1.0	182.811214899	0.81744485017	2.01	4.16307599309
12573893	637265280	2250.0	91.4056074496	0.81744485017	WQZGKKKJIJFFOK-TVIMKVIFSA-N	0.0		flat tautomer	637265280	15081.0	105.424812155	1.0	182.811214899	0.81744485017	2.01	4.16307599309
12573894	637265280	2250.0	91.4056074496	0.81744485017	WQZGKKKJIJFFOK-TVIMKVIFSA-N	0.0		flat tautomer	637265280	1849.0	103.779891912	1.0	182.811214899	0.81744485017	2.01	4.16307599309
12573895	637265280	2250.0	91.4056074496	0.81744485017	WQZGKKKJIJFFOK-TVIMKVIFSA-N	0.0		flat tautomer	637265280	4365.0	103.154281982	1.0	182.811214899	0.81744485017	2.01	4.16307599309
12573896	637265280	2250.0	91.4056074496	0.81744485017	WQZGKKKJIJFFOK-TVIMKVIFSA-N	0.0		flat tautomer	637265280	5031.0	100.013676223	1.0	182.811214899	0.81744485017	2.01	4.16307599309
12573897	637265280	2250.0	91.4056074496	0.81744485017	WQZGKKKJIJFFOK-TVIMKVIFSA-N	0.0		flat tautomer	637265280	339.0	97.19859629	1.0	182.811214899	0.81744485017	2.01	4.16307599309
12573898	637265280	2250.0	91.4056074496	0.81744485017	WQZGKKKJIJFFOK-TVIMKVIFSA-N	0.0		flat tautomer	637265280	3584.0	97.19859629	1.0	182.811214899	0.81744485017	2.01	4.16307599309
12573899	637265280	2250.0	91.4056074496	0.81744485017	WQZGKKKJIJFFOK-TVIMKVIFSA-N	0.0		flat tautomer	637265280	6831.0	97.19859629	1.0	182.811214899	0.81744485017	2.01	4.16307599309
12573900	637265280	2250.0	91.4056074496	0.81744485017	WQZGKKKJIJFFOK-TVIMKVIFSA-N	0.0		flat tautomer	637265280	4267.0	95.8632794328	1.0	182.811214899	0.81744485017	2.01	4.16307599309
12573901	637265280	2250.0	91.4056074496	0.81744485017	WQZGKKKJIJFFOK-TVIMKVIFSA-N	0.0		flat tautomer	637265280	1622.0	94.5816987087	1.0	182.811214899	0.81744485017	2.01	4.16307599309
12573902	637265280	2250.0	91.4056074496	0.81744485017	WQZGKKKJIJFFOK-TVIMKVIFSA-N	0.0		flat tautomer	637265280	1383.0	93.8996294549	1.0	182.811214899	0.81744485017	2.01	4.16307599309
12573903	637265280	2250.0	91.4056074496	0.81744485017	WQZGKKKJIJFFOK-TVIMKVIFSA-N	0.0		flat tautomer	637265280	4366.0	93.8996294549	1.0	182.811214899	0.81744485017	2.01	4.16307599309
29408989	637269220	3713.0	113.950781977	0.687711913266	WQZGKKKJIJFFOK-TVIMKVIFSA-N	0.0		flat tautomer	637269220	102.0	108.607303047	1.0	217.214606093	0.687711913266	2.01	4.16267886063
29408990	637269220	3713.0	113.950781977	0.687711913266	WQZGKKKJIJFFOK-TVIMKVIFSA-N	0.0		flat tautomer	637269220	2084.0	108.607303047	1.0	217.214606093	0.687711913266	2.01	4.16267886063
29408991	637269220	3713.0	113.950781977	0.687711913266	WQZGKKKJIJFFOK-TVIMKVIFSA-N	0.0		flat tautomer	637269220	2256.0	108.607303047	1.0	217.214606093	0.687711913266	2.01	4.16267886063
29408992	637269220	3713.0	113.950781977	0.687711913266	WQZGKKKJIJFFOK-TVIMKVIFSA-N	0.0		flat tautomer	637269220	3144.0	108.607303047	1.0	217.214606093	0.687711913266	2.01	4.16267886063
29408993	637269220	3713.0	113.950781977	0.687711913266	WQZGKKKJIJFFOK-TVIMKVIFSA-N	0.0		flat tautomer	637269220	5960.0	108.607303047	1.0	217.214606093	0.687711913266	2.01	4.16267886063
14772180	637267041	4365.0	99.3585258895	0.780734309111	WQZGKKKJIJFFOK-TVIMKVIFSA-N	0.0		flat tautomer	637267041	15001.0	95.6307841426	1.0	191.261568285	0.780734309111	2.01	4.16228447057
14772356	637267041	5031.0	96.3410351573	0.780734309111	WQZGKKKJIJFFOK-TVIMKVIFSA-N	0.0		flat tautomer	637267041	15001.0	95.6307841426	1.0	191.261568285	0.780734309111	2.01	4.16228447057
14776630	637267041	1175.0	95.0639892043	0.81744485017	WQZGKKKJIJFFOK-TVIMKVIFSA-N	0.0		flat tautomer	637267041	4005.0	91.288192771	1.0	182.576385542	0.81744485017	2.01	4.16173843329
14776631	637267041	1175.0	95.0639892043	0.81744485017	WQZGKKKJIJFFOK-TVIMKVIFSA-N	0.0		flat tautomer	637267041	11881.0	91.288192771	1.0	182.576385542	0.81744485017	2.01	4.16173843329
14776632	637267041	1175.0	95.0639892043	0.81744485017	WQZGKKKJIJFFOK-TVIMKVIFSA-N	0.0		flat tautomer	637267041	13196.0	91.288192771	1.0	182.576385542	0.81744485017	2.01	4.16173843329
14777158	637267041	4267.0	94.1051303433	0.81744485017	WQZGKKKJIJFFOK-TVIMKVIFSA-N	0.0		flat tautomer	637267041	4005.0	91.288192771	1.0	182.576385542	0.81744485017	2.01	4.16173843329
14777159	637267041	4267.0	94.1051303433	0.81744485017	WQZGKKKJIJFFOK-TVIMKVIFSA-N	0.0		flat tautomer	637267041	11881.0	91.288192771	1.0	182.576385542	0.81744485017	2.01	4.16173843329
14777160	637267041	4267.0	94.1051303433	0.81744485017	WQZGKKKJIJFFOK-TVIMKVIFSA-N	0.0		flat tautomer	637267041	13196.0	91.288192771	1.0	182.576385542	0.81744485017	2.01	4.16173843329
14777174	637267041	4365.0	99.3585258895	0.81744485017	WQZGKKKJIJFFOK-TVIMKVIFSA-N	0.0		flat tautomer	637267041	4005.0	91.288192771	1.0	182.576385542	0.81744485017	2.01	4.16173843329
14777175	637267041	4365.0	99.3585258895	0.81744485017	WQZGKKKJIJFFOK-TVIMKVIFSA-N	0.0		flat tautomer	637267041	11881.0	91.288192771	1.0	182.576385542	0.81744485017	2.01	4.16173843329
14777176	637267041	4365.0	99.3585258895	0.81744485017	WQZGKKKJIJFFOK-TVIMKVIFSA-N	0.0		flat tautomer	637267041	13196.0	91.288192771	1.0	182.576385542	0.81744485017	2.01	4.16173843329
14777350	637267041	5031.0	96.3410351573	0.81744485017	WQZGKKKJIJFFOK-TVIMKVIFSA-N	0.0		flat tautomer	637267041	4005.0	91.288192771	1.0	182.576385542	0.81744485017	2.01	4.16173843329
14777351	637267041	5031.0	96.3410351573	0.81744485017	WQZGKKKJIJFFOK-TVIMKVIFSA-N	0.0		flat tautomer	637267041	11881.0	91.288192771	1.0	182.576385542	0.81744485017	2.01	4.16173843329
14777352	637267041	5031.0	96.3410351573	0.81744485017	WQZGKKKJIJFFOK-TVIMKVIFSA-N	0.0		flat tautomer	637267041	13196.0	91.288192771	1.0	182.576385542	0.81744485017	2.01	4.16173843329
17133451	637271826	5031.0	100.609064893	0.749578662202	WQZGKKKJIJFFOK-TVIMKVIFSA-N	0.0		flat tautomer	637271826	13591.0	99.54668166	1.0	199.09336332	0.749578662202	2.01	4.1616687942
17133452	637271826	5031.0	100.609064893	0.749578662202	WQZGKKKJIJFFOK-TVIMKVIFSA-N	0.0		flat tautomer	637271826	15081.0	99.54668166	1.0	199.09336332	0.749578662202	2.01	4.1616687942
17143398	637271826	1849.0	96.0963674839	0.81744485017	WQZGKKKJIJFFOK-TVIMKVIFSA-N	0.0		flat tautomer	637271826	1383.0	91.2790142558	1.0	182.558028512	0.81744485017	2.01	4.16163381948
17143399	637271826	1849.0	96.0963674839	0.81744485017	WQZGKKKJIJFFOK-TVIMKVIFSA-N	0.0		flat tautomer	637271826	4366.0	91.2790142558	1.0	182.558028512	0.81744485017	2.01	4.16163381948
17143462	637271826	4365.0	93.388276692	0.81744485017	WQZGKKKJIJFFOK-TVIMKVIFSA-N	0.0		flat tautomer	637271826	1383.0	91.2790142558	1.0	182.558028512	0.81744485017	2.01	4.16163381948
17143463	637271826	4365.0	93.388276692	0.81744485017	WQZGKKKJIJFFOK-TVIMKVIFSA-N	0.0		flat tautomer	637271826	4366.0	91.2790142558	1.0	182.558028512	0.81744485017	2.01	4.16163381948
17143654	637271826	5031.0	100.609064893	0.81744485017	WQZGKKKJIJFFOK-TVIMKVIFSA-N	0.0		flat tautomer	637271826	1383.0	91.2790142558	1.0	182.558028512	0.81744485017	2.01	4.16163381948
17143655	637271826	5031.0	100.609064893	0.81744485017	WQZGKKKJIJFFOK-TVIMKVIFSA-N	0.0		flat tautomer	637271826	4366.0	91.2790142558	1.0	182.558028512	0.81744485017	2.01	4.16163381948
12567713	637265280	1849.0	102.806875402	0.788758947678	WQZGKKKJIJFFOK-TVIMKVIFSA-N	0.0		flat tautomer	637265280	1622.0	94.5816987087	1.0	189.163397417	0.788758947678	2.01	4.16144697695
12567755	637265280	4267.0	94.9281179927	0.788758947678	WQZGKKKJIJFFOK-TVIMKVIFSA-N	0.0		flat tautomer	637265280	1622.0	94.5816987087	1.0	189.163397417	0.788758947678	2.01	4.16144697695
12567769	637265280	4365.0	102.57024772	0.788758947678	WQZGKKKJIJFFOK-TVIMKVIFSA-N	0.0		flat tautomer	637265280	1622.0	94.5816987087	1.0	189.163397417	0.788758947678	2.01	4.16144697695
12567937	637265280	5031.0	98.1073489661	0.788758947678	WQZGKKKJIJFFOK-TVIMKVIFSA-N	0.0		flat tautomer	637265280	1622.0	94.5816987087	1.0	189.163397417	0.788758947678	2.01	4.16144697695
12566482	637265280	1849.0	102.806875402	0.794279354316	WQZGKKKJIJFFOK-TVIMKVIFSA-N	0.0		flat tautomer	637265280	1383.0	93.8996294549	1.0	187.79925891	0.794279354316	2.01	4.16117328292
12566483	637265280	1849.0	102.806875402	0.794279354316	WQZGKKKJIJFFOK-TVIMKVIFSA-N	0.0		flat tautomer	637265280	4366.0	93.8996294549	1.0	187.79925891	0.794279354316	2.01	4.16117328292
12566524	637265280	4267.0	94.9281179927	0.794279354316	WQZGKKKJIJFFOK-TVIMKVIFSA-N	0.0		flat tautomer	637265280	1383.0	93.8996294549	1.0	187.79925891	0.794279354316	2.01	4.16117328292
12566525	637265280	4267.0	94.9281179927	0.794279354316	WQZGKKKJIJFFOK-TVIMKVIFSA-N	0.0		flat tautomer	637265280	4366.0	93.8996294549	1.0	187.79925891	0.794279354316	2.01	4.16117328292
12566538	637265280	4365.0	102.57024772	0.794279354316	WQZGKKKJIJFFOK-TVIMKVIFSA-N	0.0		flat tautomer	637265280	1383.0	93.8996294549	1.0	187.79925891	0.794279354316	2.01	4.16117328292
12566539	637265280	4365.0	102.57024772	0.794279354316	WQZGKKKJIJFFOK-TVIMKVIFSA-N	0.0		flat tautomer	637265280	4366.0	93.8996294549	1.0	187.79925891	0.794279354316	2.01	4.16117328292
12566706	637265280	5031.0	98.1073489661	0.794279354316	WQZGKKKJIJFFOK-TVIMKVIFSA-N	0.0		flat tautomer	637265280	1383.0	93.8996294549	1.0	187.79925891	0.794279354316	2.01	4.16117328292
12566707	637265280	5031.0	98.1073489661	0.794279354316	WQZGKKKJIJFFOK-TVIMKVIFSA-N	0.0		flat tautomer	637265280	4366.0	93.8996294549	1.0	187.79925891	0.794279354316	2.01	4.16117328292
24987162	637266728	1157.0	45.5917600347	0.81744485017	WQZGKKKJIJFFOK-TVIMKVIFSA-N	0.0		flat tautomer	637266728	1157.0	51.57024772	2.0	91.1835200694	0.81744485017	2.01	4.16054493874
24987208	637266728	2964.0	45.5917600347	0.81744485017	WQZGKKKJIJFFOK-TVIMKVIFSA-N	0.0		flat tautomer	637266728	2964.0	51.57024772	2.0	91.1835200694	0.81744485017	2.01	4.16054493874
12575100	637265280	1849.0	102.806875402	0.745013468122	WQZGKKKJIJFFOK-TVIMKVIFSA-N	0.0		flat tautomer	637265280	5031.0	100.013676223	1.0	200.027352446	0.745013468122	2.01	4.16018258813
12575156	637265280	4365.0	102.57024772	0.745013468122	WQZGKKKJIJFFOK-TVIMKVIFSA-N	0.0		flat tautomer	637265280	5031.0	100.013676223	1.0	200.027352446	0.745013468122	2.01	4.16018258813
17146302	637271826	1849.0	96.0963674839	0.783393415404	WQZGKKKJIJFFOK-TVIMKVIFSA-N	0.0		flat tautomer	637271826	4365.0	95.0741724254	1.0	190.148344851	0.783393415404	2.01	4.15974904718
17146558	637271826	5031.0	100.609064893	0.783393415404	WQZGKKKJIJFFOK-TVIMKVIFSA-N	0.0		flat tautomer	637271826	4365.0	95.0741724254	1.0	190.148344851	0.783393415404	2.01	4.15974904718
14779114	637267041	1175.0	95.0639892043	0.783393415404	WQZGKKKJIJFFOK-TVIMKVIFSA-N	0.0		flat tautomer	637267041	4365.0	100.432973634	1.0	190.127978409	0.783393415404	2.01	4.15963765693
14779115	637267041	1175.0	95.0639892043	0.783393415404	WQZGKKKJIJFFOK-TVIMKVIFSA-N	0.0		flat tautomer	637267041	13591.0	98.8124792792	1.0	190.127978409	0.783393415404	2.01	4.15963765693
14779116	637267041	1175.0	95.0639892043	0.783393415404	WQZGKKKJIJFFOK-TVIMKVIFSA-N	0.0		flat tautomer	637267041	15081.0	98.8124792792	1.0	190.127978409	0.783393415404	2.01	4.15963765693
14779117	637267041	1175.0	95.0639892043	0.783393415404	WQZGKKKJIJFFOK-TVIMKVIFSA-N	0.0		flat tautomer	637267041	5031.0	96.9625735021	1.0	190.127978409	0.783393415404	2.01	4.15963765693
14779118	637267041	1175.0	95.0639892043	0.783393415404	WQZGKKKJIJFFOK-TVIMKVIFSA-N	0.0		flat tautomer	637267041	339.0	96.2781893848	1.0	190.127978409	0.783393415404	2.01	4.15963765693
14779119	637267041	1175.0	95.0639892043	0.783393415404	WQZGKKKJIJFFOK-TVIMKVIFSA-N	0.0		flat tautomer	637267041	3584.0	96.2781893848	1.0	190.127978409	0.783393415404	2.01	4.15963765693
14779120	637267041	1175.0	95.0639892043	0.783393415404	WQZGKKKJIJFFOK-TVIMKVIFSA-N	0.0		flat tautomer	637267041	6831.0	96.2781893848	1.0	190.127978409	0.783393415404	2.01	4.15963765693
14779121	637267041	1175.0	95.0639892043	0.783393415404	WQZGKKKJIJFFOK-TVIMKVIFSA-N	0.0		flat tautomer	637267041	4267.0	95.9065783148	1.0	190.127978409	0.783393415404	2.01	4.15963765693
14779124	637267041	1175.0	95.0639892043	0.783393415404	WQZGKKKJIJFFOK-TVIMKVIFSA-N	0.0		flat tautomer	637267041	15001.0	95.6307841426	1.0	190.127978409	0.783393415404	2.01	4.15963765693
52248463	637266642	3238.0	104.505845406	0.72055628807	WQZGKKKJIJFFOK-TVIMKVIFSA-N	0.0		flat tautomer	637266642	4218.0	103.247183569	1.0	206.494367138	0.72055628807	2.01	4.15856069795
52248543	637266642	4218.0	104.505845406	0.72055628807	WQZGKKKJIJFFOK-TVIMKVIFSA-N	0.0		flat tautomer	637266642	3238.0	103.247183569	1.0	206.494367138	0.72055628807	2.01	4.15856069795
20037748	637270876	1849.0	69.7189666328	0.533457102236	WQZGKKKJIJFFOK-TVIMKVIFSA-N	0.0		flat tautomer	637270876	1849.0	93.9507819773	2.0	139.437933266	0.533457102236	2.01	4.15840345437
12576370	637265280	4267.0	94.9281179927	0.783393415404	WQZGKKKJIJFFOK-TVIMKVIFSA-N	0.0		flat tautomer	637265280	13591.0	105.424812155	1.0	189.856235985	0.783393415404	2.01	4.15815055812
12576371	637265280	4267.0	94.9281179927	0.783393415404	WQZGKKKJIJFFOK-TVIMKVIFSA-N	0.0		flat tautomer	637265280	15081.0	105.424812155	1.0	189.856235985	0.783393415404	2.01	4.15815055812
12576372	637265280	4267.0	94.9281179927	0.783393415404	WQZGKKKJIJFFOK-TVIMKVIFSA-N	0.0		flat tautomer	637265280	1849.0	103.779891912	1.0	189.856235985	0.783393415404	2.01	4.15815055812
12576373	637265280	4267.0	94.9281179927	0.783393415404	WQZGKKKJIJFFOK-TVIMKVIFSA-N	0.0		flat tautomer	637265280	4365.0	103.154281982	1.0	189.856235985	0.783393415404	2.01	4.15815055812
12576374	637265280	4267.0	94.9281179927	0.783393415404	WQZGKKKJIJFFOK-TVIMKVIFSA-N	0.0		flat tautomer	637265280	5031.0	100.013676223	1.0	189.856235985	0.783393415404	2.01	4.15815055812
12576375	637265280	4267.0	94.9281179927	0.783393415404	WQZGKKKJIJFFOK-TVIMKVIFSA-N	0.0		flat tautomer	637265280	339.0	97.19859629	1.0	189.856235985	0.783393415404	2.01	4.15815055812
12576376	637265280	4267.0	94.9281179927	0.783393415404	WQZGKKKJIJFFOK-TVIMKVIFSA-N	0.0		flat tautomer	637265280	3584.0	97.19859629	1.0	189.856235985	0.783393415404	2.01	4.15815055812
12576377	637265280	4267.0	94.9281179927	0.783393415404	WQZGKKKJIJFFOK-TVIMKVIFSA-N	0.0		flat tautomer	637265280	6831.0	97.19859629	1.0	189.856235985	0.783393415404	2.01	4.15815055812
12565954	637265280	1383.0	93.5867002359	0.794279354316	WQZGKKKJIJFFOK-TVIMKVIFSA-N	0.0		flat tautomer	637265280	13591.0	105.424812155	1.0	187.173400472	0.794279354316	2.01	4.15770206793
12565955	637265280	1383.0	93.5867002359	0.794279354316	WQZGKKKJIJFFOK-TVIMKVIFSA-N	0.0		flat tautomer	637265280	15081.0	105.424812155	1.0	187.173400472	0.794279354316	2.01	4.15770206793
12565956	637265280	1383.0	93.5867002359	0.794279354316	WQZGKKKJIJFFOK-TVIMKVIFSA-N	0.0		flat tautomer	637265280	1849.0	103.779891912	1.0	187.173400472	0.794279354316	2.01	4.15770206793
12565957	637265280	1383.0	93.5867002359	0.794279354316	WQZGKKKJIJFFOK-TVIMKVIFSA-N	0.0		flat tautomer	637265280	4365.0	103.154281982	1.0	187.173400472	0.794279354316	2.01	4.15770206793
12565958	637265280	1383.0	93.5867002359	0.794279354316	WQZGKKKJIJFFOK-TVIMKVIFSA-N	0.0		flat tautomer	637265280	5031.0	100.013676223	1.0	187.173400472	0.794279354316	2.01	4.15770206793
12565959	637265280	1383.0	93.5867002359	0.794279354316	WQZGKKKJIJFFOK-TVIMKVIFSA-N	0.0		flat tautomer	637265280	339.0	97.19859629	1.0	187.173400472	0.794279354316	2.01	4.15770206793
12565960	637265280	1383.0	93.5867002359	0.794279354316	WQZGKKKJIJFFOK-TVIMKVIFSA-N	0.0		flat tautomer	637265280	3584.0	97.19859629	1.0	187.173400472	0.794279354316	2.01	4.15770206793
12565961	637265280	1383.0	93.5867002359	0.794279354316	WQZGKKKJIJFFOK-TVIMKVIFSA-N	0.0		flat tautomer	637265280	6831.0	97.19859629	1.0	187.173400472	0.794279354316	2.01	4.15770206793
12565962	637265280	1383.0	93.5867002359	0.794279354316	WQZGKKKJIJFFOK-TVIMKVIFSA-N	0.0		flat tautomer	637265280	4267.0	95.8632794328	1.0	187.173400472	0.794279354316	2.01	4.15770206793
12565963	637265280	1383.0	93.5867002359	0.794279354316	WQZGKKKJIJFFOK-TVIMKVIFSA-N	0.0		flat tautomer	637265280	1622.0	94.5816987087	1.0	187.173400472	0.794279354316	2.01	4.15770206793
12565965	637265280	1383.0	93.5867002359	0.794279354316	WQZGKKKJIJFFOK-TVIMKVIFSA-N	0.0		flat tautomer	637265280	4366.0	93.8996294549	1.0	187.173400472	0.794279354316	2.01	4.15770206793
12566584	637265280	4366.0	93.5867002359	0.794279354316	WQZGKKKJIJFFOK-TVIMKVIFSA-N	0.0		flat tautomer	637265280	13591.0	105.424812155	1.0	187.173400472	0.794279354316	2.01	4.15770206793
12566585	637265280	4366.0	93.5867002359	0.794279354316	WQZGKKKJIJFFOK-TVIMKVIFSA-N	0.0		flat tautomer	637265280	15081.0	105.424812155	1.0	187.173400472	0.794279354316	2.01	4.15770206793
12566586	637265280	4366.0	93.5867002359	0.794279354316	WQZGKKKJIJFFOK-TVIMKVIFSA-N	0.0		flat tautomer	637265280	1849.0	103.779891912	1.0	187.173400472	0.794279354316	2.01	4.15770206793
12566587	637265280	4366.0	93.5867002359	0.794279354316	WQZGKKKJIJFFOK-TVIMKVIFSA-N	0.0		flat tautomer	637265280	4365.0	103.154281982	1.0	187.173400472	0.794279354316	2.01	4.15770206793
12566588	637265280	4366.0	93.5867002359	0.794279354316	WQZGKKKJIJFFOK-TVIMKVIFSA-N	0.0		flat tautomer	637265280	5031.0	100.013676223	1.0	187.173400472	0.794279354316	2.01	4.15770206793
12566589	637265280	4366.0	93.5867002359	0.794279354316	WQZGKKKJIJFFOK-TVIMKVIFSA-N	0.0		flat tautomer	637265280	339.0	97.19859629	1.0	187.173400472	0.794279354316	2.01	4.15770206793
12566590	637265280	4366.0	93.5867002359	0.794279354316	WQZGKKKJIJFFOK-TVIMKVIFSA-N	0.0		flat tautomer	637265280	3584.0	97.19859629	1.0	187.173400472	0.794279354316	2.01	4.15770206793
12566591	637265280	4366.0	93.5867002359	0.794279354316	WQZGKKKJIJFFOK-TVIMKVIFSA-N	0.0		flat tautomer	637265280	6831.0	97.19859629	1.0	187.173400472	0.794279354316	2.01	4.15770206793
12566592	637265280	4366.0	93.5867002359	0.794279354316	WQZGKKKJIJFFOK-TVIMKVIFSA-N	0.0		flat tautomer	637265280	4267.0	95.8632794328	1.0	187.173400472	0.794279354316	2.01	4.15770206793
12566593	637265280	4366.0	93.5867002359	0.794279354316	WQZGKKKJIJFFOK-TVIMKVIFSA-N	0.0		flat tautomer	637265280	1622.0	94.5816987087	1.0	187.173400472	0.794279354316	2.01	4.15770206793
12566594	637265280	4366.0	93.5867002359	0.794279354316	WQZGKKKJIJFFOK-TVIMKVIFSA-N	0.0		flat tautomer	637265280	1383.0	93.8996294549	1.0	187.173400472	0.794279354316	2.01	4.15770206793
14776633	637267041	1175.0	95.0639892043	0.81744485017	WQZGKKKJIJFFOK-TVIMKVIFSA-N	0.0		flat tautomer	637267041	1849.0	90.9244530386	1.0	181.848906077	0.81744485017	2.01	4.15758659079
14777161	637267041	4267.0	94.1051303433	0.81744485017	WQZGKKKJIJFFOK-TVIMKVIFSA-N	0.0		flat tautomer	637267041	1849.0	90.9244530386	1.0	181.848906077	0.81744485017	2.01	4.15758659079
14777177	637267041	4365.0	99.3585258895	0.81744485017	WQZGKKKJIJFFOK-TVIMKVIFSA-N	0.0		flat tautomer	637267041	1849.0	90.9244530386	1.0	181.848906077	0.81744485017	2.01	4.15758659079
14777353	637267041	5031.0	96.3410351573	0.81744485017	WQZGKKKJIJFFOK-TVIMKVIFSA-N	0.0		flat tautomer	637267041	1849.0	90.9244530386	1.0	181.848906077	0.81744485017	2.01	4.15758659079
41886755	637269963	7717.0	59.5436339669	0.624088952415	WQZGKKKJIJFFOK-TVIMKVIFSA-N	0.0		flat tautomer	637269963	7717.0	61.4134126953	2.0	119.087267934	0.624088952415	2.01	4.15752117607
29409281	637269220	3713.0	113.950781977	0.694182199378	WQZGKKKJIJFFOK-TVIMKVIFSA-N	0.0		flat tautomer	637269220	7821.0	107.060980224	1.0	214.121960447	0.694182199378	2.01	4.15750409227
29409282	637269220	3713.0	113.950781977	0.694182199378	WQZGKKKJIJFFOK-TVIMKVIFSA-N	0.0		flat tautomer	637269220	9235.0	107.060980224	1.0	214.121960447	0.694182199378	2.01	4.15750409227
29409283	637269220	3713.0	113.950781977	0.694182199378	WQZGKKKJIJFFOK-TVIMKVIFSA-N	0.0		flat tautomer	637269220	11520.0	107.060980224	1.0	214.121960447	0.694182199378	2.01	4.15750409227
29409284	637269220	3713.0	113.950781977	0.694182199378	WQZGKKKJIJFFOK-TVIMKVIFSA-N	0.0		flat tautomer	637269220	14021.0	107.060980224	1.0	214.121960447	0.694182199378	2.01	4.15750409227
29409285	637269220	3713.0	113.950781977	0.694182199378	WQZGKKKJIJFFOK-TVIMKVIFSA-N	0.0		flat tautomer	637269220	16203.0	107.060980224	1.0	214.121960447	0.694182199378	2.01	4.15750409227
29407292	637269220	3713.0	113.950781977	0.707082527706	WQZGKKKJIJFFOK-TVIMKVIFSA-N	0.0		flat tautomer	637269220	416.0	105.104577454	1.0	210.209154908	0.707082527706	2.01	4.15747309491
7466340	637270941	4928.0	55.2898826349	0.687711913266	WQZGKKKJIJFFOK-TVIMKVIFSA-N	0.0		flat tautomer	637270941	4928.0	54.0136762229	2.0	108.027352446	0.687711913266	2.01	4.15711064058
12566010	637265280	1622.0	93.5316526696	0.794279354316	WQZGKKKJIJFFOK-TVIMKVIFSA-N	0.0		flat tautomer	637265280	13591.0	105.424812155	1.0	187.063305339	0.794279354316	2.01	4.15709054439
12566011	637265280	1622.0	93.5316526696	0.794279354316	WQZGKKKJIJFFOK-TVIMKVIFSA-N	0.0		flat tautomer	637265280	15081.0	105.424812155	1.0	187.063305339	0.794279354316	2.01	4.15709054439
12566012	637265280	1622.0	93.5316526696	0.794279354316	WQZGKKKJIJFFOK-TVIMKVIFSA-N	0.0		flat tautomer	637265280	1849.0	103.779891912	1.0	187.063305339	0.794279354316	2.01	4.15709054439
12566013	637265280	1622.0	93.5316526696	0.794279354316	WQZGKKKJIJFFOK-TVIMKVIFSA-N	0.0		flat tautomer	637265280	4365.0	103.154281982	1.0	187.063305339	0.794279354316	2.01	4.15709054439
12566014	637265280	1622.0	93.5316526696	0.794279354316	WQZGKKKJIJFFOK-TVIMKVIFSA-N	0.0		flat tautomer	637265280	5031.0	100.013676223	1.0	187.063305339	0.794279354316	2.01	4.15709054439
12566015	637265280	1622.0	93.5316526696	0.794279354316	WQZGKKKJIJFFOK-TVIMKVIFSA-N	0.0		flat tautomer	637265280	339.0	97.19859629	1.0	187.063305339	0.794279354316	2.01	4.15709054439
12566016	637265280	1622.0	93.5316526696	0.794279354316	WQZGKKKJIJFFOK-TVIMKVIFSA-N	0.0		flat tautomer	637265280	3584.0	97.19859629	1.0	187.063305339	0.794279354316	2.01	4.15709054439
12566017	637265280	1622.0	93.5316526696	0.794279354316	WQZGKKKJIJFFOK-TVIMKVIFSA-N	0.0		flat tautomer	637265280	6831.0	97.19859629	1.0	187.063305339	0.794279354316	2.01	4.15709054439
12566018	637265280	1622.0	93.5316526696	0.794279354316	WQZGKKKJIJFFOK-TVIMKVIFSA-N	0.0		flat tautomer	637265280	4267.0	95.8632794328	1.0	187.063305339	0.794279354316	2.01	4.15709054439
12566020	637265280	1622.0	93.5316526696	0.794279354316	WQZGKKKJIJFFOK-TVIMKVIFSA-N	0.0		flat tautomer	637265280	1383.0	93.8996294549	1.0	187.063305339	0.794279354316	2.01	4.15709054439
12566021	637265280	1622.0	93.5316526696	0.794279354316	WQZGKKKJIJFFOK-TVIMKVIFSA-N	0.0		flat tautomer	637265280	4366.0	93.8996294549	1.0	187.063305339	0.794279354316	2.01	4.15709054439
17137566	637271826	1849.0	96.0963674839	0.780734309111	WQZGKKKJIJFFOK-TVIMKVIFSA-N	0.0		flat tautomer	637271826	4365.0	95.0741724254	1.0	190.148344851	0.780734309111	2.01	4.15621464091
17137822	637271826	5031.0	100.609064893	0.780734309111	WQZGKKKJIJFFOK-TVIMKVIFSA-N	0.0		flat tautomer	637271826	4365.0	95.0741724254	1.0	190.148344851	0.780734309111	2.01	4.15621464091
14770906	637267041	4267.0	94.1051303433	0.788758947678	WQZGKKKJIJFFOK-TVIMKVIFSA-N	0.0		flat tautomer	637267041	4365.0	100.432973634	1.0	188.210260687	0.788758947678	2.01	4.15619497691
14770907	637267041	4267.0	94.1051303433	0.788758947678	WQZGKKKJIJFFOK-TVIMKVIFSA-N	0.0		flat tautomer	637267041	13591.0	98.8124792792	1.0	188.210260687	0.788758947678	2.01	4.15619497691
14770908	637267041	4267.0	94.1051303433	0.788758947678	WQZGKKKJIJFFOK-TVIMKVIFSA-N	0.0		flat tautomer	637267041	15081.0	98.8124792792	1.0	188.210260687	0.788758947678	2.01	4.15619497691
14770909	637267041	4267.0	94.1051303433	0.788758947678	WQZGKKKJIJFFOK-TVIMKVIFSA-N	0.0		flat tautomer	637267041	5031.0	96.9625735021	1.0	188.210260687	0.788758947678	2.01	4.15619497691
14770910	637267041	4267.0	94.1051303433	0.788758947678	WQZGKKKJIJFFOK-TVIMKVIFSA-N	0.0		flat tautomer	637267041	339.0	96.2781893848	1.0	188.210260687	0.788758947678	2.01	4.15619497691
14770911	637267041	4267.0	94.1051303433	0.788758947678	WQZGKKKJIJFFOK-TVIMKVIFSA-N	0.0		flat tautomer	637267041	3584.0	96.2781893848	1.0	188.210260687	0.788758947678	2.01	4.15619497691
14770912	637267041	4267.0	94.1051303433	0.788758947678	WQZGKKKJIJFFOK-TVIMKVIFSA-N	0.0		flat tautomer	637267041	6831.0	96.2781893848	1.0	188.210260687	0.788758947678	2.01	4.15619497691
14770916	637267041	4267.0	94.1051303433	0.788758947678	WQZGKKKJIJFFOK-TVIMKVIFSA-N	0.0		flat tautomer	637267041	15001.0	95.6307841426	1.0	188.210260687	0.788758947678	2.01	4.15619497691
14771626	637267041	1175.0	95.0639892043	0.780734309111	WQZGKKKJIJFFOK-TVIMKVIFSA-N	0.0		flat tautomer	637267041	4365.0	100.432973634	1.0	190.127978409	0.780734309111	2.01	4.1561033453
14771627	637267041	1175.0	95.0639892043	0.780734309111	WQZGKKKJIJFFOK-TVIMKVIFSA-N	0.0		flat tautomer	637267041	13591.0	98.8124792792	1.0	190.127978409	0.780734309111	2.01	4.1561033453
14771628	637267041	1175.0	95.0639892043	0.780734309111	WQZGKKKJIJFFOK-TVIMKVIFSA-N	0.0		flat tautomer	637267041	15081.0	98.8124792792	1.0	190.127978409	0.780734309111	2.01	4.1561033453
14771629	637267041	1175.0	95.0639892043	0.780734309111	WQZGKKKJIJFFOK-TVIMKVIFSA-N	0.0		flat tautomer	637267041	5031.0	96.9625735021	1.0	190.127978409	0.780734309111	2.01	4.1561033453
14771630	637267041	1175.0	95.0639892043	0.780734309111	WQZGKKKJIJFFOK-TVIMKVIFSA-N	0.0		flat tautomer	637267041	339.0	96.2781893848	1.0	190.127978409	0.780734309111	2.01	4.1561033453
14771631	637267041	1175.0	95.0639892043	0.780734309111	WQZGKKKJIJFFOK-TVIMKVIFSA-N	0.0		flat tautomer	637267041	3584.0	96.2781893848	1.0	190.127978409	0.780734309111	2.01	4.1561033453
14771632	637267041	1175.0	95.0639892043	0.780734309111	WQZGKKKJIJFFOK-TVIMKVIFSA-N	0.0		flat tautomer	637267041	6831.0	96.2781893848	1.0	190.127978409	0.780734309111	2.01	4.1561033453
14771633	637267041	1175.0	95.0639892043	0.780734309111	WQZGKKKJIJFFOK-TVIMKVIFSA-N	0.0		flat tautomer	637267041	4267.0	95.9065783148	1.0	190.127978409	0.780734309111	2.01	4.1561033453
14771636	637267041	1175.0	95.0639892043	0.780734309111	WQZGKKKJIJFFOK-TVIMKVIFSA-N	0.0		flat tautomer	637267041	15001.0	95.6307841426	1.0	190.127978409	0.780734309111	2.01	4.1561033453
45560405	637267734	15366.0	120.096910013	0.624088952415	WQZGKKKJIJFFOK-TVIMKVIFSA-N	0.0		flat tautomer	637267734	15744.0	118.863279433	1.0	237.726558866	0.624088952415	2.01	4.1555648492
45560406	637267734	15366.0	120.096910013	0.624088952415	WQZGKKKJIJFFOK-TVIMKVIFSA-N	0.0		flat tautomer	637267734	16078.0	118.863279433	1.0	237.726558866	0.624088952415	2.01	4.1555648492
45560407	637267734	15366.0	120.096910013	0.624088952415	WQZGKKKJIJFFOK-TVIMKVIFSA-N	0.0		flat tautomer	637267734	16786.0	118.863279433	1.0	237.726558866	0.624088952415	2.01	4.1555648492
45560408	637267734	16078.0	120.096910013	0.624088952415	WQZGKKKJIJFFOK-TVIMKVIFSA-N	0.0		flat tautomer	637267734	15366.0	118.863279433	1.0	237.726558866	0.624088952415	2.01	4.1555648492
45560409	637267734	16078.0	120.096910013	0.624088952415	WQZGKKKJIJFFOK-TVIMKVIFSA-N	0.0		flat tautomer	637267734	15744.0	118.863279433	1.0	237.726558866	0.624088952415	2.01	4.1555648492
45560411	637267734	16078.0	120.096910013	0.624088952415	WQZGKKKJIJFFOK-TVIMKVIFSA-N	0.0		flat tautomer	637267734	16786.0	118.863279433	1.0	237.726558866	0.624088952415	2.01	4.1555648492
17134714	637271826	4365.0	93.388276692	0.794279354316	WQZGKKKJIJFFOK-TVIMKVIFSA-N	0.0		flat tautomer	637271826	5031.0	100.903089987	1.0	186.776553384	0.794279354316	2.01	4.15549651223
17134715	637271826	4365.0	93.388276692	0.794279354316	WQZGKKKJIJFFOK-TVIMKVIFSA-N	0.0		flat tautomer	637271826	13591.0	99.54668166	1.0	186.776553384	0.794279354316	2.01	4.15549651223
17134716	637271826	4365.0	93.388276692	0.794279354316	WQZGKKKJIJFFOK-TVIMKVIFSA-N	0.0		flat tautomer	637271826	15081.0	99.54668166	1.0	186.776553384	0.794279354316	2.01	4.15549651223
17134717	637271826	4365.0	93.388276692	0.794279354316	WQZGKKKJIJFFOK-TVIMKVIFSA-N	0.0		flat tautomer	637271826	1849.0	98.2757241304	1.0	186.776553384	0.794279354316	2.01	4.15549651223
5393188	637270822	2754.0	93.3726341434	0.81744485017	WQZGKKKJIJFFOK-TVIMKVIFSA-N	0.0		flat tautomer	637270822	3785.0	90.7375489103	1.0	181.475097821	0.81744485017	2.01	4.15544836011
5393189	637270822	2754.0	93.3726341434	0.81744485017	WQZGKKKJIJFFOK-TVIMKVIFSA-N	0.0		flat tautomer	637270822	4146.0	90.7375489103	1.0	181.475097821	0.81744485017	2.01	4.15544836011
5393644	637270822	5746.0	93.3726341434	0.81744485017	WQZGKKKJIJFFOK-TVIMKVIFSA-N	0.0		flat tautomer	637270822	3785.0	90.7375489103	1.0	181.475097821	0.81744485017	2.01	4.15544836011
5393645	637270822	5746.0	93.3726341434	0.81744485017	WQZGKKKJIJFFOK-TVIMKVIFSA-N	0.0		flat tautomer	637270822	4146.0	90.7375489103	1.0	181.475097821	0.81744485017	2.01	4.15544836011
5387412	637270822	2754.0	93.3726341434	0.794279354316	WQZGKKKJIJFFOK-TVIMKVIFSA-N	0.0		flat tautomer	637270822	1248.0	102.987162775	1.0	186.745268287	0.794279354316	2.01	4.15532248975
5387413	637270822	2754.0	93.3726341434	0.794279354316	WQZGKKKJIJFFOK-TVIMKVIFSA-N	0.0		flat tautomer	637270822	5136.0	102.987162775	1.0	186.745268287	0.794279354316	2.01	4.15532248975
5387416	637270822	2754.0	93.3726341434	0.794279354316	WQZGKKKJIJFFOK-TVIMKVIFSA-N	0.0		flat tautomer	637270822	1179.0	97.1524273409	1.0	186.745268287	0.794279354316	2.01	4.15532248975
5387417	637270822	2754.0	93.3726341434	0.794279354316	WQZGKKKJIJFFOK-TVIMKVIFSA-N	0.0		flat tautomer	637270822	1656.0	97.1524273409	1.0	186.745268287	0.794279354316	2.01	4.15532248975
5387868	637270822	5746.0	93.3726341434	0.794279354316	WQZGKKKJIJFFOK-TVIMKVIFSA-N	0.0		flat tautomer	637270822	1248.0	102.987162775	1.0	186.745268287	0.794279354316	2.01	4.15532248975
5387869	637270822	5746.0	93.3726341434	0.794279354316	WQZGKKKJIJFFOK-TVIMKVIFSA-N	0.0		flat tautomer	637270822	5136.0	102.987162775	1.0	186.745268287	0.794279354316	2.01	4.15532248975
5387872	637270822	5746.0	93.3726341434	0.794279354316	WQZGKKKJIJFFOK-TVIMKVIFSA-N	0.0		flat tautomer	637270822	1179.0	97.1524273409	1.0	186.745268287	0.794279354316	2.01	4.15532248975
5387873	637270822	5746.0	93.3726341434	0.794279354316	WQZGKKKJIJFFOK-TVIMKVIFSA-N	0.0		flat tautomer	637270822	1656.0	97.1524273409	1.0	186.745268287	0.794279354316	2.01	4.15532248975
5387420	637270822	2754.0	93.3726341434	0.794279354316	WQZGKKKJIJFFOK-TVIMKVIFSA-N	0.0		flat tautomer	637270822	1011.0	94.3904055908	1.0	186.745268287	0.794279354316	2.01	4.15532248975
5387421	637270822	2754.0	93.3726341434	0.794279354316	WQZGKKKJIJFFOK-TVIMKVIFSA-N	0.0		flat tautomer	637270822	1203.0	94.3904055908	1.0	186.745268287	0.794279354316	2.01	4.15532248975
5387423	637270822	2754.0	93.3726341434	0.794279354316	WQZGKKKJIJFFOK-TVIMKVIFSA-N	0.0		flat tautomer	637270822	2127.0	94.3904055908	1.0	186.745268287	0.794279354316	2.01	4.15532248975
5387424	637270822	2754.0	93.3726341434	0.794279354316	WQZGKKKJIJFFOK-TVIMKVIFSA-N	0.0		flat tautomer	637270822	7236.0	94.3904055908	1.0	186.745268287	0.794279354316	2.01	4.15532248975
5387425	637270822	2754.0	93.3726341434	0.794279354316	WQZGKKKJIJFFOK-TVIMKVIFSA-N	0.0		flat tautomer	637270822	11520.0	94.3904055908	1.0	186.745268287	0.794279354316	2.01	4.15532248975
5387876	637270822	5746.0	93.3726341434	0.794279354316	WQZGKKKJIJFFOK-TVIMKVIFSA-N	0.0		flat tautomer	637270822	1011.0	94.3904055908	1.0	186.745268287	0.794279354316	2.01	4.15532248975
5387877	637270822	5746.0	93.3726341434	0.794279354316	WQZGKKKJIJFFOK-TVIMKVIFSA-N	0.0		flat tautomer	637270822	1203.0	94.3904055908	1.0	186.745268287	0.794279354316	2.01	4.15532248975
5387879	637270822	5746.0	93.3726341434	0.794279354316	WQZGKKKJIJFFOK-TVIMKVIFSA-N	0.0		flat tautomer	637270822	2127.0	94.3904055908	1.0	186.745268287	0.794279354316	2.01	4.15532248975
5387880	637270822	5746.0	93.3726341434	0.794279354316	WQZGKKKJIJFFOK-TVIMKVIFSA-N	0.0		flat tautomer	637270822	7236.0	94.3904055908	1.0	186.745268287	0.794279354316	2.01	4.15532248975
5387881	637270822	5746.0	93.3726341434	0.794279354316	WQZGKKKJIJFFOK-TVIMKVIFSA-N	0.0		flat tautomer	637270822	11520.0	94.3904055908	1.0	186.745268287	0.794279354316	2.01	4.15532248975
17145099	637271826	5031.0	100.609064893	0.745013468122	WQZGKKKJIJFFOK-TVIMKVIFSA-N	0.0		flat tautomer	637271826	13591.0	99.54668166	1.0	199.09336332	0.745013468122	2.01	4.15531776911
17145100	637271826	5031.0	100.609064893	0.745013468122	WQZGKKKJIJFFOK-TVIMKVIFSA-N	0.0		flat tautomer	637271826	15081.0	99.54668166	1.0	199.09336332	0.745013468122	2.01	4.15531776911
29407579	637269220	3713.0	113.950781977	0.705601094323	WQZGKKKJIJFFOK-TVIMKVIFSA-N	0.0		flat tautomer	637269220	416.0	105.104577454	1.0	210.209154908	0.705601094323	2.01	4.15529376502
43954631	637266628	3238.0	91.8696662315	0.81744485017	WQZGKKKJIJFFOK-TVIMKVIFSA-N	0.0		flat tautomer	637266628	4218.0	90.6655462488	1.0	181.331092498	0.81744485017	2.01	4.15462374995
43954702	637266628	4218.0	91.8696662315	0.81744485017	WQZGKKKJIJFFOK-TVIMKVIFSA-N	0.0		flat tautomer	637266628	3238.0	90.6655462488	1.0	181.331092498	0.81744485017	2.01	4.15462374995
12568978	637265280	4267.0	94.9281179927	0.780734309111	WQZGKKKJIJFFOK-TVIMKVIFSA-N	0.0		flat tautomer	637265280	13591.0	105.424812155	1.0	189.856235985	0.780734309111	2.01	4.15461751004
12568979	637265280	4267.0	94.9281179927	0.780734309111	WQZGKKKJIJFFOK-TVIMKVIFSA-N	0.0		flat tautomer	637265280	15081.0	105.424812155	1.0	189.856235985	0.780734309111	2.01	4.15461751004
12568980	637265280	4267.0	94.9281179927	0.780734309111	WQZGKKKJIJFFOK-TVIMKVIFSA-N	0.0		flat tautomer	637265280	1849.0	103.779891912	1.0	189.856235985	0.780734309111	2.01	4.15461751004
12568981	637265280	4267.0	94.9281179927	0.780734309111	WQZGKKKJIJFFOK-TVIMKVIFSA-N	0.0		flat tautomer	637265280	4365.0	103.154281982	1.0	189.856235985	0.780734309111	2.01	4.15461751004
12568982	637265280	4267.0	94.9281179927	0.780734309111	WQZGKKKJIJFFOK-TVIMKVIFSA-N	0.0		flat tautomer	637265280	5031.0	100.013676223	1.0	189.856235985	0.780734309111	2.01	4.15461751004
12568983	637265280	4267.0	94.9281179927	0.780734309111	WQZGKKKJIJFFOK-TVIMKVIFSA-N	0.0		flat tautomer	637265280	339.0	97.19859629	1.0	189.856235985	0.780734309111	2.01	4.15461751004
12568984	637265280	4267.0	94.9281179927	0.780734309111	WQZGKKKJIJFFOK-TVIMKVIFSA-N	0.0		flat tautomer	637265280	3584.0	97.19859629	1.0	189.856235985	0.780734309111	2.01	4.15461751004
12568985	637265280	4267.0	94.9281179927	0.780734309111	WQZGKKKJIJFFOK-TVIMKVIFSA-N	0.0		flat tautomer	637265280	6831.0	97.19859629	1.0	189.856235985	0.780734309111	2.01	4.15461751004
12576337	637265280	1849.0	102.806875402	0.783393415404	WQZGKKKJIJFFOK-TVIMKVIFSA-N	0.0		flat tautomer	637265280	1622.0	94.5816987087	1.0	189.163397417	0.783393415404	2.01	4.15435179169
12576379	637265280	4267.0	94.9281179927	0.783393415404	WQZGKKKJIJFFOK-TVIMKVIFSA-N	0.0		flat tautomer	637265280	1622.0	94.5816987087	1.0	189.163397417	0.783393415404	2.01	4.15435179169
12576393	637265280	4365.0	102.57024772	0.783393415404	WQZGKKKJIJFFOK-TVIMKVIFSA-N	0.0		flat tautomer	637265280	1622.0	94.5816987087	1.0	189.163397417	0.783393415404	2.01	4.15435179169
12576561	637265280	5031.0	98.1073489661	0.783393415404	WQZGKKKJIJFFOK-TVIMKVIFSA-N	0.0		flat tautomer	637265280	1622.0	94.5816987087	1.0	189.163397417	0.783393415404	2.01	4.15435179169
20036788	637270876	1849.0	69.7189666328	0.531365230058	WQZGKKKJIJFFOK-TVIMKVIFSA-N	0.0		flat tautomer	637270876	1849.0	93.9507819773	2.0	139.437933266	0.531365230058	2.01	4.15432080672
12577560	637265280	1849.0	102.806875402	0.72055628807	WQZGKKKJIJFFOK-TVIMKVIFSA-N	0.0		flat tautomer	637265280	13591.0	105.424812155	1.0	205.613750803	0.72055628807	2.01	4.15411993806
12577561	637265280	1849.0	102.806875402	0.72055628807	WQZGKKKJIJFFOK-TVIMKVIFSA-N	0.0		flat tautomer	637265280	15081.0	105.424812155	1.0	205.613750803	0.72055628807	2.01	4.15411993806
12577563	637265280	1849.0	102.806875402	0.72055628807	WQZGKKKJIJFFOK-TVIMKVIFSA-N	0.0		flat tautomer	637265280	4365.0	103.154281982	1.0	205.613750803	0.72055628807	2.01	4.15411993806
14768427	637267041	4365.0	99.3585258895	0.749578662202	WQZGKKKJIJFFOK-TVIMKVIFSA-N	0.0		flat tautomer	637267041	13591.0	98.8124792792	1.0	197.624958558	0.749578662202	2.01	4.15397392547
14768428	637267041	4365.0	99.3585258895	0.749578662202	WQZGKKKJIJFFOK-TVIMKVIFSA-N	0.0		flat tautomer	637267041	15081.0	98.8124792792	1.0	197.624958558	0.749578662202	2.01	4.15397392547
12567714	637265280	1849.0	102.806875402	0.788758947678	WQZGKKKJIJFFOK-TVIMKVIFSA-N	0.0		flat tautomer	637265280	1383.0	93.8996294549	1.0	187.79925891	0.788758947678	2.01	4.15392410689
12567715	637265280	1849.0	102.806875402	0.788758947678	WQZGKKKJIJFFOK-TVIMKVIFSA-N	0.0		flat tautomer	637265280	4366.0	93.8996294549	1.0	187.79925891	0.788758947678	2.01	4.15392410689
12567756	637265280	4267.0	94.9281179927	0.788758947678	WQZGKKKJIJFFOK-TVIMKVIFSA-N	0.0		flat tautomer	637265280	1383.0	93.8996294549	1.0	187.79925891	0.788758947678	2.01	4.15392410689
12567757	637265280	4267.0	94.9281179927	0.788758947678	WQZGKKKJIJFFOK-TVIMKVIFSA-N	0.0		flat tautomer	637265280	4366.0	93.8996294549	1.0	187.79925891	0.788758947678	2.01	4.15392410689
12567770	637265280	4365.0	102.57024772	0.788758947678	WQZGKKKJIJFFOK-TVIMKVIFSA-N	0.0		flat tautomer	637265280	1383.0	93.8996294549	1.0	187.79925891	0.788758947678	2.01	4.15392410689
12567771	637265280	4365.0	102.57024772	0.788758947678	WQZGKKKJIJFFOK-TVIMKVIFSA-N	0.0		flat tautomer	637265280	4366.0	93.8996294549	1.0	187.79925891	0.788758947678	2.01	4.15392410689
12567938	637265280	5031.0	98.1073489661	0.788758947678	WQZGKKKJIJFFOK-TVIMKVIFSA-N	0.0		flat tautomer	637265280	1383.0	93.8996294549	1.0	187.79925891	0.788758947678	2.01	4.15392410689
12567939	637265280	5031.0	98.1073489661	0.788758947678	WQZGKKKJIJFFOK-TVIMKVIFSA-N	0.0		flat tautomer	637265280	4366.0	93.8996294549	1.0	187.79925891	0.788758947678	2.01	4.15392410689
17134655	637271826	1849.0	96.0963674839	0.794279354316	WQZGKKKJIJFFOK-TVIMKVIFSA-N	0.0		flat tautomer	637271826	339.0	93.1706962272	1.0	186.341392454	0.794279354316	2.01	4.15307397612
17134656	637271826	1849.0	96.0963674839	0.794279354316	WQZGKKKJIJFFOK-TVIMKVIFSA-N	0.0		flat tautomer	637271826	3584.0	93.1706962272	1.0	186.341392454	0.794279354316	2.01	4.15307397612
17134657	637271826	1849.0	96.0963674839	0.794279354316	WQZGKKKJIJFFOK-TVIMKVIFSA-N	0.0		flat tautomer	637271826	6831.0	93.1706962272	1.0	186.341392454	0.794279354316	2.01	4.15307397612
17134719	637271826	4365.0	93.388276692	0.794279354316	WQZGKKKJIJFFOK-TVIMKVIFSA-N	0.0		flat tautomer	637271826	339.0	93.1706962272	1.0	186.341392454	0.794279354316	2.01	4.15307397612
17134720	637271826	4365.0	93.388276692	0.794279354316	WQZGKKKJIJFFOK-TVIMKVIFSA-N	0.0		flat tautomer	637271826	3584.0	93.1706962272	1.0	186.341392454	0.794279354316	2.01	4.15307397612
17134721	637271826	4365.0	93.388276692	0.794279354316	WQZGKKKJIJFFOK-TVIMKVIFSA-N	0.0		flat tautomer	637271826	6831.0	93.1706962272	1.0	186.341392454	0.794279354316	2.01	4.15307397612
17134911	637271826	5031.0	100.609064893	0.794279354316	WQZGKKKJIJFFOK-TVIMKVIFSA-N	0.0		flat tautomer	637271826	339.0	93.1706962272	1.0	186.341392454	0.794279354316	2.01	4.15307397612
17134912	637271826	5031.0	100.609064893	0.794279354316	WQZGKKKJIJFFOK-TVIMKVIFSA-N	0.0		flat tautomer	637271826	3584.0	93.1706962272	1.0	186.341392454	0.794279354316	2.01	4.15307397612
17134913	637271826	5031.0	100.609064893	0.794279354316	WQZGKKKJIJFFOK-TVIMKVIFSA-N	0.0		flat tautomer	637271826	6831.0	93.1706962272	1.0	186.341392454	0.794279354316	2.01	4.15307397612
24180528	637268311	1157.0	45.2644011003	0.81744485017	WQZGKKKJIJFFOK-TVIMKVIFSA-N	0.0		flat tautomer	637268311	1157.0	54.642065153	2.0	90.5288022006	0.81744485017	2.01	4.15305633626
24180700	637268311	2964.0	45.2644011003	0.81744485017	WQZGKKKJIJFFOK-TVIMKVIFSA-N	0.0		flat tautomer	637268311	2964.0	54.642065153	2.0	90.5288022006	0.81744485017	2.01	4.15305633626
1981618	637270538	1892.0	52.2984320149	0.707082527706	WQZGKKKJIJFFOK-TVIMKVIFSA-N	0.0		flat tautomer	637270538	1892.0	87.2168113089	2.0	104.59686403	0.707082527706	2.01	4.15244324893
17142826	637271826	1622.0	90.4698003018	0.81744485017	WQZGKKKJIJFFOK-TVIMKVIFSA-N	0.0		flat tautomer	637271826	5031.0	100.903089987	1.0	180.939600604	0.81744485017	2.01	4.15237948504
17142831	637271826	1622.0	90.4698003018	0.81744485017	WQZGKKKJIJFFOK-TVIMKVIFSA-N	0.0		flat tautomer	637271826	339.0	93.1706962272	1.0	180.939600604	0.81744485017	2.01	4.15237948504
17142832	637271826	1622.0	90.4698003018	0.81744485017	WQZGKKKJIJFFOK-TVIMKVIFSA-N	0.0		flat tautomer	637271826	3584.0	93.1706962272	1.0	180.939600604	0.81744485017	2.01	4.15237948504
17142833	637271826	1622.0	90.4698003018	0.81744485017	WQZGKKKJIJFFOK-TVIMKVIFSA-N	0.0		flat tautomer	637271826	6831.0	93.1706962272	1.0	180.939600604	0.81744485017	2.01	4.15237948504
17142837	637271826	1622.0	90.4698003018	0.81744485017	WQZGKKKJIJFFOK-TVIMKVIFSA-N	0.0		flat tautomer	637271826	15001.0	92.1040252676	1.0	180.939600604	0.81744485017	2.01	4.15237948504
17142840	637271826	1622.0	90.4698003018	0.81744485017	WQZGKKKJIJFFOK-TVIMKVIFSA-N	0.0		flat tautomer	637271826	1383.0	90.6143937264	1.0	180.939600604	0.81744485017	2.01	4.15237948504
17142841	637271826	1622.0	90.4698003018	0.81744485017	WQZGKKKJIJFFOK-TVIMKVIFSA-N	0.0		flat tautomer	637271826	4366.0	90.6143937264	1.0	180.939600604	0.81744485017	2.01	4.15237948504
17142827	637271826	1622.0	90.4698003018	0.81744485017	WQZGKKKJIJFFOK-TVIMKVIFSA-N	0.0		flat tautomer	637271826	13591.0	99.54668166	1.0	180.939600604	0.81744485017	2.01	4.15237948504
17142828	637271826	1622.0	90.4698003018	0.81744485017	WQZGKKKJIJFFOK-TVIMKVIFSA-N	0.0		flat tautomer	637271826	15081.0	99.54668166	1.0	180.939600604	0.81744485017	2.01	4.15237948504
17142829	637271826	1622.0	90.4698003018	0.81744485017	WQZGKKKJIJFFOK-TVIMKVIFSA-N	0.0		flat tautomer	637271826	1849.0	98.2757241304	1.0	180.939600604	0.81744485017	2.01	4.15237948504
17142830	637271826	1622.0	90.4698003018	0.81744485017	WQZGKKKJIJFFOK-TVIMKVIFSA-N	0.0		flat tautomer	637271826	4365.0	95.0741724254	1.0	180.939600604	0.81744485017	2.01	4.15237948504
24722341	637270510	14886.0	50.1844222517	0.749578662202	WQZGKKKJIJFFOK-TVIMKVIFSA-N	0.0		flat tautomer	637270510	14886.0	49.3089185079	2.0	98.6178370158	0.749578662202	2.01	4.15192677305
12577616	637265280	4365.0	102.57024772	0.72055628807	WQZGKKKJIJFFOK-TVIMKVIFSA-N	0.0		flat tautomer	637265280	13591.0	105.424812155	1.0	205.14049544	0.72055628807	2.01	4.15172751697
12577617	637265280	4365.0	102.57024772	0.72055628807	WQZGKKKJIJFFOK-TVIMKVIFSA-N	0.0		flat tautomer	637265280	15081.0	105.424812155	1.0	205.14049544	0.72055628807	2.01	4.15172751697
12577618	637265280	4365.0	102.57024772	0.72055628807	WQZGKKKJIJFFOK-TVIMKVIFSA-N	0.0		flat tautomer	637265280	1849.0	103.779891912	1.0	205.14049544	0.72055628807	2.01	4.15172751697
12568945	637265280	1849.0	102.806875402	0.780734309111	WQZGKKKJIJFFOK-TVIMKVIFSA-N	0.0		flat tautomer	637265280	1622.0	94.5816987087	1.0	189.163397417	0.780734309111	2.01	4.1508219713
12568987	637265280	4267.0	94.9281179927	0.780734309111	WQZGKKKJIJFFOK-TVIMKVIFSA-N	0.0		flat tautomer	637265280	1622.0	94.5816987087	1.0	189.163397417	0.780734309111	2.01	4.1508219713
12569001	637265280	4365.0	102.57024772	0.780734309111	WQZGKKKJIJFFOK-TVIMKVIFSA-N	0.0		flat tautomer	637265280	1622.0	94.5816987087	1.0	189.163397417	0.780734309111	2.01	4.1508219713
12569169	637265280	5031.0	98.1073489661	0.780734309111	WQZGKKKJIJFFOK-TVIMKVIFSA-N	0.0		flat tautomer	637265280	1622.0	94.5816987087	1.0	189.163397417	0.780734309111	2.01	4.1508219713
14769141	637267041	1175.0	95.0639892043	0.794279354316	WQZGKKKJIJFFOK-TVIMKVIFSA-N	0.0		flat tautomer	637267041	1622.0	92.9430951487	1.0	185.886190297	0.794279354316	2.01	4.15053532584
14769669	637267041	4267.0	94.1051303433	0.794279354316	WQZGKKKJIJFFOK-TVIMKVIFSA-N	0.0		flat tautomer	637267041	1622.0	92.9430951487	1.0	185.886190297	0.794279354316	2.01	4.15053532584
14769685	637267041	4365.0	99.3585258895	0.794279354316	WQZGKKKJIJFFOK-TVIMKVIFSA-N	0.0		flat tautomer	637267041	1622.0	92.9430951487	1.0	185.886190297	0.794279354316	2.01	4.15053532584
14769861	637267041	5031.0	96.3410351573	0.794279354316	WQZGKKKJIJFFOK-TVIMKVIFSA-N	0.0		flat tautomer	637267041	1622.0	92.9430951487	1.0	185.886190297	0.794279354316	2.01	4.15053532584
12567186	637265280	1383.0	93.5867002359	0.788758947678	WQZGKKKJIJFFOK-TVIMKVIFSA-N	0.0		flat tautomer	637265280	13591.0	105.424812155	1.0	187.173400472	0.788758947678	2.01	4.1504589391
12567187	637265280	1383.0	93.5867002359	0.788758947678	WQZGKKKJIJFFOK-TVIMKVIFSA-N	0.0		flat tautomer	637265280	15081.0	105.424812155	1.0	187.173400472	0.788758947678	2.01	4.1504589391
12567188	637265280	1383.0	93.5867002359	0.788758947678	WQZGKKKJIJFFOK-TVIMKVIFSA-N	0.0		flat tautomer	637265280	1849.0	103.779891912	1.0	187.173400472	0.788758947678	2.01	4.1504589391
12567189	637265280	1383.0	93.5867002359	0.788758947678	WQZGKKKJIJFFOK-TVIMKVIFSA-N	0.0		flat tautomer	637265280	4365.0	103.154281982	1.0	187.173400472	0.788758947678	2.01	4.1504589391
12567190	637265280	1383.0	93.5867002359	0.788758947678	WQZGKKKJIJFFOK-TVIMKVIFSA-N	0.0		flat tautomer	637265280	5031.0	100.013676223	1.0	187.173400472	0.788758947678	2.01	4.1504589391
12567191	637265280	1383.0	93.5867002359	0.788758947678	WQZGKKKJIJFFOK-TVIMKVIFSA-N	0.0		flat tautomer	637265280	339.0	97.19859629	1.0	187.173400472	0.788758947678	2.01	4.1504589391
12567192	637265280	1383.0	93.5867002359	0.788758947678	WQZGKKKJIJFFOK-TVIMKVIFSA-N	0.0		flat tautomer	637265280	3584.0	97.19859629	1.0	187.173400472	0.788758947678	2.01	4.1504589391
12567193	637265280	1383.0	93.5867002359	0.788758947678	WQZGKKKJIJFFOK-TVIMKVIFSA-N	0.0		flat tautomer	637265280	6831.0	97.19859629	1.0	187.173400472	0.788758947678	2.01	4.1504589391
12567194	637265280	1383.0	93.5867002359	0.788758947678	WQZGKKKJIJFFOK-TVIMKVIFSA-N	0.0		flat tautomer	637265280	4267.0	95.8632794328	1.0	187.173400472	0.788758947678	2.01	4.1504589391
12567195	637265280	1383.0	93.5867002359	0.788758947678	WQZGKKKJIJFFOK-TVIMKVIFSA-N	0.0		flat tautomer	637265280	1622.0	94.5816987087	1.0	187.173400472	0.788758947678	2.01	4.1504589391
12567197	637265280	1383.0	93.5867002359	0.788758947678	WQZGKKKJIJFFOK-TVIMKVIFSA-N	0.0		flat tautomer	637265280	4366.0	93.8996294549	1.0	187.173400472	0.788758947678	2.01	4.1504589391
12567816	637265280	4366.0	93.5867002359	0.788758947678	WQZGKKKJIJFFOK-TVIMKVIFSA-N	0.0		flat tautomer	637265280	13591.0	105.424812155	1.0	187.173400472	0.788758947678	2.01	4.1504589391
12567817	637265280	4366.0	93.5867002359	0.788758947678	WQZGKKKJIJFFOK-TVIMKVIFSA-N	0.0		flat tautomer	637265280	15081.0	105.424812155	1.0	187.173400472	0.788758947678	2.01	4.1504589391
12567818	637265280	4366.0	93.5867002359	0.788758947678	WQZGKKKJIJFFOK-TVIMKVIFSA-N	0.0		flat tautomer	637265280	1849.0	103.779891912	1.0	187.173400472	0.788758947678	2.01	4.1504589391
12567819	637265280	4366.0	93.5867002359	0.788758947678	WQZGKKKJIJFFOK-TVIMKVIFSA-N	0.0		flat tautomer	637265280	4365.0	103.154281982	1.0	187.173400472	0.788758947678	2.01	4.1504589391
12567820	637265280	4366.0	93.5867002359	0.788758947678	WQZGKKKJIJFFOK-TVIMKVIFSA-N	0.0		flat tautomer	637265280	5031.0	100.013676223	1.0	187.173400472	0.788758947678	2.01	4.1504589391
12567821	637265280	4366.0	93.5867002359	0.788758947678	WQZGKKKJIJFFOK-TVIMKVIFSA-N	0.0		flat tautomer	637265280	339.0	97.19859629	1.0	187.173400472	0.788758947678	2.01	4.1504589391
12567822	637265280	4366.0	93.5867002359	0.788758947678	WQZGKKKJIJFFOK-TVIMKVIFSA-N	0.0		flat tautomer	637265280	3584.0	97.19859629	1.0	187.173400472	0.788758947678	2.01	4.1504589391
12567823	637265280	4366.0	93.5867002359	0.788758947678	WQZGKKKJIJFFOK-TVIMKVIFSA-N	0.0		flat tautomer	637265280	6831.0	97.19859629	1.0	187.173400472	0.788758947678	2.01	4.1504589391
12567824	637265280	4366.0	93.5867002359	0.788758947678	WQZGKKKJIJFFOK-TVIMKVIFSA-N	0.0		flat tautomer	637265280	4267.0	95.8632794328	1.0	187.173400472	0.788758947678	2.01	4.1504589391
12567825	637265280	4366.0	93.5867002359	0.788758947678	WQZGKKKJIJFFOK-TVIMKVIFSA-N	0.0		flat tautomer	637265280	1622.0	94.5816987087	1.0	187.173400472	0.788758947678	2.01	4.1504589391
12567826	637265280	4366.0	93.5867002359	0.788758947678	WQZGKKKJIJFFOK-TVIMKVIFSA-N	0.0		flat tautomer	637265280	1383.0	93.8996294549	1.0	187.173400472	0.788758947678	2.01	4.1504589391
1981641	637270538	1892.0	52.2984320149	0.705601094323	WQZGKKKJIJFFOK-TVIMKVIFSA-N	0.0		flat tautomer	637270538	1892.0	87.2168113089	2.0	104.59686403	0.705601094323	2.01	4.15026655566
12567242	637265280	1622.0	93.5316526696	0.788758947678	WQZGKKKJIJFFOK-TVIMKVIFSA-N	0.0		flat tautomer	637265280	13591.0	105.424812155	1.0	187.063305339	0.788758947678	2.01	4.1498484809
12567243	637265280	1622.0	93.5316526696	0.788758947678	WQZGKKKJIJFFOK-TVIMKVIFSA-N	0.0		flat tautomer	637265280	15081.0	105.424812155	1.0	187.063305339	0.788758947678	2.01	4.1498484809
12567244	637265280	1622.0	93.5316526696	0.788758947678	WQZGKKKJIJFFOK-TVIMKVIFSA-N	0.0		flat tautomer	637265280	1849.0	103.779891912	1.0	187.063305339	0.788758947678	2.01	4.1498484809
12567245	637265280	1622.0	93.5316526696	0.788758947678	WQZGKKKJIJFFOK-TVIMKVIFSA-N	0.0		flat tautomer	637265280	4365.0	103.154281982	1.0	187.063305339	0.788758947678	2.01	4.1498484809
12567246	637265280	1622.0	93.5316526696	0.788758947678	WQZGKKKJIJFFOK-TVIMKVIFSA-N	0.0		flat tautomer	637265280	5031.0	100.013676223	1.0	187.063305339	0.788758947678	2.01	4.1498484809
12567247	637265280	1622.0	93.5316526696	0.788758947678	WQZGKKKJIJFFOK-TVIMKVIFSA-N	0.0		flat tautomer	637265280	339.0	97.19859629	1.0	187.063305339	0.788758947678	2.01	4.1498484809
12567248	637265280	1622.0	93.5316526696	0.788758947678	WQZGKKKJIJFFOK-TVIMKVIFSA-N	0.0		flat tautomer	637265280	3584.0	97.19859629	1.0	187.063305339	0.788758947678	2.01	4.1498484809
12567249	637265280	1622.0	93.5316526696	0.788758947678	WQZGKKKJIJFFOK-TVIMKVIFSA-N	0.0		flat tautomer	637265280	6831.0	97.19859629	1.0	187.063305339	0.788758947678	2.01	4.1498484809
12567250	637265280	1622.0	93.5316526696	0.788758947678	WQZGKKKJIJFFOK-TVIMKVIFSA-N	0.0		flat tautomer	637265280	4267.0	95.8632794328	1.0	187.063305339	0.788758947678	2.01	4.1498484809
12567252	637265280	1622.0	93.5316526696	0.788758947678	WQZGKKKJIJFFOK-TVIMKVIFSA-N	0.0		flat tautomer	637265280	1383.0	93.8996294549	1.0	187.063305339	0.788758947678	2.01	4.1498484809
12567253	637265280	1622.0	93.5316526696	0.788758947678	WQZGKKKJIJFFOK-TVIMKVIFSA-N	0.0		flat tautomer	637265280	4366.0	93.8996294549	1.0	187.063305339	0.788758947678	2.01	4.1498484809
14776746	637267041	1622.0	90.2464169411	0.81744485017	WQZGKKKJIJFFOK-TVIMKVIFSA-N	0.0		flat tautomer	637267041	4365.0	100.432973634	1.0	180.492833882	0.81744485017	2.01	4.14981389799
14776747	637267041	1622.0	90.2464169411	0.81744485017	WQZGKKKJIJFFOK-TVIMKVIFSA-N	0.0		flat tautomer	637267041	13591.0	98.8124792792	1.0	180.492833882	0.81744485017	2.01	4.14981389799
14776748	637267041	1622.0	90.2464169411	0.81744485017	WQZGKKKJIJFFOK-TVIMKVIFSA-N	0.0		flat tautomer	637267041	15081.0	98.8124792792	1.0	180.492833882	0.81744485017	2.01	4.14981389799
14776749	637267041	1622.0	90.2464169411	0.81744485017	WQZGKKKJIJFFOK-TVIMKVIFSA-N	0.0		flat tautomer	637267041	5031.0	96.9625735021	1.0	180.492833882	0.81744485017	2.01	4.14981389799
14776750	637267041	1622.0	90.2464169411	0.81744485017	WQZGKKKJIJFFOK-TVIMKVIFSA-N	0.0		flat tautomer	637267041	339.0	96.2781893848	1.0	180.492833882	0.81744485017	2.01	4.14981389799
14776751	637267041	1622.0	90.2464169411	0.81744485017	WQZGKKKJIJFFOK-TVIMKVIFSA-N	0.0		flat tautomer	637267041	3584.0	96.2781893848	1.0	180.492833882	0.81744485017	2.01	4.14981389799
14776752	637267041	1622.0	90.2464169411	0.81744485017	WQZGKKKJIJFFOK-TVIMKVIFSA-N	0.0		flat tautomer	637267041	6831.0	96.2781893848	1.0	180.492833882	0.81744485017	2.01	4.14981389799
14776753	637267041	1622.0	90.2464169411	0.81744485017	WQZGKKKJIJFFOK-TVIMKVIFSA-N	0.0		flat tautomer	637267041	4267.0	95.9065783148	1.0	180.492833882	0.81744485017	2.01	4.14981389799
14776756	637267041	1622.0	90.2464169411	0.81744485017	WQZGKKKJIJFFOK-TVIMKVIFSA-N	0.0		flat tautomer	637267041	15001.0	95.6307841426	1.0	180.492833882	0.81744485017	2.01	4.14981389799
14776758	637267041	1622.0	90.2464169411	0.81744485017	WQZGKKKJIJFFOK-TVIMKVIFSA-N	0.0		flat tautomer	637267041	4005.0	91.288192771	1.0	180.492833882	0.81744485017	2.01	4.14981389799
14776759	637267041	1622.0	90.2464169411	0.81744485017	WQZGKKKJIJFFOK-TVIMKVIFSA-N	0.0		flat tautomer	637267041	11881.0	91.288192771	1.0	180.492833882	0.81744485017	2.01	4.14981389799
14776760	637267041	1622.0	90.2464169411	0.81744485017	WQZGKKKJIJFFOK-TVIMKVIFSA-N	0.0		flat tautomer	637267041	13196.0	91.288192771	1.0	180.492833882	0.81744485017	2.01	4.14981389799
14776761	637267041	1622.0	90.2464169411	0.81744485017	WQZGKKKJIJFFOK-TVIMKVIFSA-N	0.0		flat tautomer	637267041	1849.0	90.9244530386	1.0	180.492833882	0.81744485017	2.01	4.14981389799
14779642	637267041	4267.0	94.1051303433	0.783393415404	WQZGKKKJIJFFOK-TVIMKVIFSA-N	0.0		flat tautomer	637267041	4365.0	100.432973634	1.0	188.210260687	0.783393415404	2.01	4.14910874621
14779643	637267041	4267.0	94.1051303433	0.783393415404	WQZGKKKJIJFFOK-TVIMKVIFSA-N	0.0		flat tautomer	637267041	13591.0	98.8124792792	1.0	188.210260687	0.783393415404	2.01	4.14910874621
14779644	637267041	4267.0	94.1051303433	0.783393415404	WQZGKKKJIJFFOK-TVIMKVIFSA-N	0.0		flat tautomer	637267041	15081.0	98.8124792792	1.0	188.210260687	0.783393415404	2.01	4.14910874621
14779645	637267041	4267.0	94.1051303433	0.783393415404	WQZGKKKJIJFFOK-TVIMKVIFSA-N	0.0		flat tautomer	637267041	5031.0	96.9625735021	1.0	188.210260687	0.783393415404	2.01	4.14910874621
14779646	637267041	4267.0	94.1051303433	0.783393415404	WQZGKKKJIJFFOK-TVIMKVIFSA-N	0.0		flat tautomer	637267041	339.0	96.2781893848	1.0	188.210260687	0.783393415404	2.01	4.14910874621
14779647	637267041	4267.0	94.1051303433	0.783393415404	WQZGKKKJIJFFOK-TVIMKVIFSA-N	0.0		flat tautomer	637267041	3584.0	96.2781893848	1.0	188.210260687	0.783393415404	2.01	4.14910874621
14779648	637267041	4267.0	94.1051303433	0.783393415404	WQZGKKKJIJFFOK-TVIMKVIFSA-N	0.0		flat tautomer	637267041	6831.0	96.2781893848	1.0	188.210260687	0.783393415404	2.01	4.14910874621
14779652	637267041	4267.0	94.1051303433	0.783393415404	WQZGKKKJIJFFOK-TVIMKVIFSA-N	0.0		flat tautomer	637267041	15001.0	95.6307841426	1.0	188.210260687	0.783393415404	2.01	4.14910874621
12565898	637265280	1175.0	92.8096683018	0.794279354316	WQZGKKKJIJFFOK-TVIMKVIFSA-N	0.0		flat tautomer	637265280	13591.0	105.424812155	1.0	185.619336604	0.794279354316	2.01	4.14904492136
12565899	637265280	1175.0	92.8096683018	0.794279354316	WQZGKKKJIJFFOK-TVIMKVIFSA-N	0.0		flat tautomer	637265280	15081.0	105.424812155	1.0	185.619336604	0.794279354316	2.01	4.14904492136
12565900	637265280	1175.0	92.8096683018	0.794279354316	WQZGKKKJIJFFOK-TVIMKVIFSA-N	0.0		flat tautomer	637265280	1849.0	103.779891912	1.0	185.619336604	0.794279354316	2.01	4.14904492136
12565901	637265280	1175.0	92.8096683018	0.794279354316	WQZGKKKJIJFFOK-TVIMKVIFSA-N	0.0		flat tautomer	637265280	4365.0	103.154281982	1.0	185.619336604	0.794279354316	2.01	4.14904492136
12565902	637265280	1175.0	92.8096683018	0.794279354316	WQZGKKKJIJFFOK-TVIMKVIFSA-N	0.0		flat tautomer	637265280	5031.0	100.013676223	1.0	185.619336604	0.794279354316	2.01	4.14904492136
12565903	637265280	1175.0	92.8096683018	0.794279354316	WQZGKKKJIJFFOK-TVIMKVIFSA-N	0.0		flat tautomer	637265280	339.0	97.19859629	1.0	185.619336604	0.794279354316	2.01	4.14904492136
12565904	637265280	1175.0	92.8096683018	0.794279354316	WQZGKKKJIJFFOK-TVIMKVIFSA-N	0.0		flat tautomer	637265280	3584.0	97.19859629	1.0	185.619336604	0.794279354316	2.01	4.14904492136
12565905	637265280	1175.0	92.8096683018	0.794279354316	WQZGKKKJIJFFOK-TVIMKVIFSA-N	0.0		flat tautomer	637265280	6831.0	97.19859629	1.0	185.619336604	0.794279354316	2.01	4.14904492136
12565906	637265280	1175.0	92.8096683018	0.794279354316	WQZGKKKJIJFFOK-TVIMKVIFSA-N	0.0		flat tautomer	637265280	4267.0	95.8632794328	1.0	185.619336604	0.794279354316	2.01	4.14904492136
12565907	637265280	1175.0	92.8096683018	0.794279354316	WQZGKKKJIJFFOK-TVIMKVIFSA-N	0.0		flat tautomer	637265280	1622.0	94.5816987087	1.0	185.619336604	0.794279354316	2.01	4.14904492136
12565908	637265280	1175.0	92.8096683018	0.794279354316	WQZGKKKJIJFFOK-TVIMKVIFSA-N	0.0		flat tautomer	637265280	1383.0	93.8996294549	1.0	185.619336604	0.794279354316	2.01	4.14904492136
12565909	637265280	1175.0	92.8096683018	0.794279354316	WQZGKKKJIJFFOK-TVIMKVIFSA-N	0.0		flat tautomer	637265280	4366.0	93.8996294549	1.0	185.619336604	0.794279354316	2.01	4.14904492136
52026119	637269334	14472.0	91.1573907604	0.81744485017	WQZGKKKJIJFFOK-TVIMKVIFSA-N	0.0		flat tautomer	637269334	1892.0	90.1745738822	1.0	180.349147764	0.81744485017	2.01	4.14898775891
17133453	637271826	5031.0	100.609064893	0.749578662202	WQZGKKKJIJFFOK-TVIMKVIFSA-N	0.0		flat tautomer	637271826	1849.0	98.2757241304	1.0	196.551448261	0.749578662202	2.01	4.14832124062
17136170	637271826	4365.0	93.388276692	0.788758947678	WQZGKKKJIJFFOK-TVIMKVIFSA-N	0.0		flat tautomer	637271826	5031.0	100.903089987	1.0	186.776553384	0.788758947678	2.01	4.1482572257
17136171	637271826	4365.0	93.388276692	0.788758947678	WQZGKKKJIJFFOK-TVIMKVIFSA-N	0.0		flat tautomer	637271826	13591.0	99.54668166	1.0	186.776553384	0.788758947678	2.01	4.1482572257
17136172	637271826	4365.0	93.388276692	0.788758947678	WQZGKKKJIJFFOK-TVIMKVIFSA-N	0.0		flat tautomer	637271826	15081.0	99.54668166	1.0	186.776553384	0.788758947678	2.01	4.1482572257
17136173	637271826	4365.0	93.388276692	0.788758947678	WQZGKKKJIJFFOK-TVIMKVIFSA-N	0.0		flat tautomer	637271826	1849.0	98.2757241304	1.0	186.776553384	0.788758947678	2.01	4.1482572257
5388372	637270822	2754.0	93.3726341434	0.788758947678	WQZGKKKJIJFFOK-TVIMKVIFSA-N	0.0		flat tautomer	637270822	1248.0	102.987162775	1.0	186.745268287	0.788758947678	2.01	4.14808350638
5388373	637270822	2754.0	93.3726341434	0.788758947678	WQZGKKKJIJFFOK-TVIMKVIFSA-N	0.0		flat tautomer	637270822	5136.0	102.987162775	1.0	186.745268287	0.788758947678	2.01	4.14808350638
5388376	637270822	2754.0	93.3726341434	0.788758947678	WQZGKKKJIJFFOK-TVIMKVIFSA-N	0.0		flat tautomer	637270822	1179.0	97.1524273409	1.0	186.745268287	0.788758947678	2.01	4.14808350638
5388377	637270822	2754.0	93.3726341434	0.788758947678	WQZGKKKJIJFFOK-TVIMKVIFSA-N	0.0		flat tautomer	637270822	1656.0	97.1524273409	1.0	186.745268287	0.788758947678	2.01	4.14808350638
5388828	637270822	5746.0	93.3726341434	0.788758947678	WQZGKKKJIJFFOK-TVIMKVIFSA-N	0.0		flat tautomer	637270822	1248.0	102.987162775	1.0	186.745268287	0.788758947678	2.01	4.14808350638
5388829	637270822	5746.0	93.3726341434	0.788758947678	WQZGKKKJIJFFOK-TVIMKVIFSA-N	0.0		flat tautomer	637270822	5136.0	102.987162775	1.0	186.745268287	0.788758947678	2.01	4.14808350638
5388832	637270822	5746.0	93.3726341434	0.788758947678	WQZGKKKJIJFFOK-TVIMKVIFSA-N	0.0		flat tautomer	637270822	1179.0	97.1524273409	1.0	186.745268287	0.788758947678	2.01	4.14808350638
5388833	637270822	5746.0	93.3726341434	0.788758947678	WQZGKKKJIJFFOK-TVIMKVIFSA-N	0.0		flat tautomer	637270822	1656.0	97.1524273409	1.0	186.745268287	0.788758947678	2.01	4.14808350638
5388380	637270822	2754.0	93.3726341434	0.788758947678	WQZGKKKJIJFFOK-TVIMKVIFSA-N	0.0		flat tautomer	637270822	1011.0	94.3904055908	1.0	186.745268287	0.788758947678	2.01	4.14808350638
5388381	637270822	2754.0	93.3726341434	0.788758947678	WQZGKKKJIJFFOK-TVIMKVIFSA-N	0.0		flat tautomer	637270822	1203.0	94.3904055908	1.0	186.745268287	0.788758947678	2.01	4.14808350638
5388383	637270822	2754.0	93.3726341434	0.788758947678	WQZGKKKJIJFFOK-TVIMKVIFSA-N	0.0		flat tautomer	637270822	2127.0	94.3904055908	1.0	186.745268287	0.788758947678	2.01	4.14808350638
5388384	637270822	2754.0	93.3726341434	0.788758947678	WQZGKKKJIJFFOK-TVIMKVIFSA-N	0.0		flat tautomer	637270822	7236.0	94.3904055908	1.0	186.745268287	0.788758947678	2.01	4.14808350638
5388385	637270822	2754.0	93.3726341434	0.788758947678	WQZGKKKJIJFFOK-TVIMKVIFSA-N	0.0		flat tautomer	637270822	11520.0	94.3904055908	1.0	186.745268287	0.788758947678	2.01	4.14808350638
5388836	637270822	5746.0	93.3726341434	0.788758947678	WQZGKKKJIJFFOK-TVIMKVIFSA-N	0.0		flat tautomer	637270822	1011.0	94.3904055908	1.0	186.745268287	0.788758947678	2.01	4.14808350638
5388837	637270822	5746.0	93.3726341434	0.788758947678	WQZGKKKJIJFFOK-TVIMKVIFSA-N	0.0		flat tautomer	637270822	1203.0	94.3904055908	1.0	186.745268287	0.788758947678	2.01	4.14808350638
5388839	637270822	5746.0	93.3726341434	0.788758947678	WQZGKKKJIJFFOK-TVIMKVIFSA-N	0.0		flat tautomer	637270822	2127.0	94.3904055908	1.0	186.745268287	0.788758947678	2.01	4.14808350638
5388840	637270822	5746.0	93.3726341434	0.788758947678	WQZGKKKJIJFFOK-TVIMKVIFSA-N	0.0		flat tautomer	637270822	7236.0	94.3904055908	1.0	186.745268287	0.788758947678	2.01	4.14808350638
5388841	637270822	5746.0	93.3726341434	0.788758947678	WQZGKKKJIJFFOK-TVIMKVIFSA-N	0.0		flat tautomer	637270822	11520.0	94.3904055908	1.0	186.745268287	0.788758947678	2.01	4.14808350638
29408994	637269220	3713.0	113.950781977	0.687711913266	WQZGKKKJIJFFOK-TVIMKVIFSA-N	0.0		flat tautomer	637269220	7821.0	107.060980224	1.0	214.121960447	0.687711913266	2.01	4.14778230048
29408995	637269220	3713.0	113.950781977	0.687711913266	WQZGKKKJIJFFOK-TVIMKVIFSA-N	0.0		flat tautomer	637269220	9235.0	107.060980224	1.0	214.121960447	0.687711913266	2.01	4.14778230048
29408996	637269220	3713.0	113.950781977	0.687711913266	WQZGKKKJIJFFOK-TVIMKVIFSA-N	0.0		flat tautomer	637269220	11520.0	107.060980224	1.0	214.121960447	0.687711913266	2.01	4.14778230048
29408997	637269220	3713.0	113.950781977	0.687711913266	WQZGKKKJIJFFOK-TVIMKVIFSA-N	0.0		flat tautomer	637269220	14021.0	107.060980224	1.0	214.121960447	0.687711913266	2.01	4.14778230048
29408998	637269220	3713.0	113.950781977	0.687711913266	WQZGKKKJIJFFOK-TVIMKVIFSA-N	0.0		flat tautomer	637269220	16203.0	107.060980224	1.0	214.121960447	0.687711913266	2.01	4.14778230048
14778411	637267041	4365.0	99.3585258895	0.745013468122	WQZGKKKJIJFFOK-TVIMKVIFSA-N	0.0		flat tautomer	637267041	13591.0	98.8124792792	1.0	197.624958558	0.745013468122	2.01	4.14763464333
14778412	637267041	4365.0	99.3585258895	0.745013468122	WQZGKKKJIJFFOK-TVIMKVIFSA-N	0.0		flat tautomer	637267041	15081.0	98.8124792792	1.0	197.624958558	0.745013468122	2.01	4.14763464333
12576338	637265280	1849.0	102.806875402	0.783393415404	WQZGKKKJIJFFOK-TVIMKVIFSA-N	0.0		flat tautomer	637265280	1383.0	93.8996294549	1.0	187.79925891	0.783393415404	2.01	4.14684174798
12576339	637265280	1849.0	102.806875402	0.783393415404	WQZGKKKJIJFFOK-TVIMKVIFSA-N	0.0		flat tautomer	637265280	4366.0	93.8996294549	1.0	187.79925891	0.783393415404	2.01	4.14684174798
12576380	637265280	4267.0	94.9281179927	0.783393415404	WQZGKKKJIJFFOK-TVIMKVIFSA-N	0.0		flat tautomer	637265280	1383.0	93.8996294549	1.0	187.79925891	0.783393415404	2.01	4.14684174798
12576381	637265280	4267.0	94.9281179927	0.783393415404	WQZGKKKJIJFFOK-TVIMKVIFSA-N	0.0		flat tautomer	637265280	4366.0	93.8996294549	1.0	187.79925891	0.783393415404	2.01	4.14684174798
12576394	637265280	4365.0	102.57024772	0.783393415404	WQZGKKKJIJFFOK-TVIMKVIFSA-N	0.0		flat tautomer	637265280	1383.0	93.8996294549	1.0	187.79925891	0.783393415404	2.01	4.14684174798
12576395	637265280	4365.0	102.57024772	0.783393415404	WQZGKKKJIJFFOK-TVIMKVIFSA-N	0.0		flat tautomer	637265280	4366.0	93.8996294549	1.0	187.79925891	0.783393415404	2.01	4.14684174798
12576562	637265280	5031.0	98.1073489661	0.783393415404	WQZGKKKJIJFFOK-TVIMKVIFSA-N	0.0		flat tautomer	637265280	1383.0	93.8996294549	1.0	187.79925891	0.783393415404	2.01	4.14684174798
12576563	637265280	5031.0	98.1073489661	0.783393415404	WQZGKKKJIJFFOK-TVIMKVIFSA-N	0.0		flat tautomer	637265280	4366.0	93.8996294549	1.0	187.79925891	0.783393415404	2.01	4.14684174798
12565464	637265280	5031.0	98.1073489661	0.749578662202	WQZGKKKJIJFFOK-TVIMKVIFSA-N	0.0		flat tautomer	637265280	13591.0	105.424812155	1.0	196.214697932	0.749578662202	2.01	4.14654327489
12565465	637265280	5031.0	98.1073489661	0.749578662202	WQZGKKKJIJFFOK-TVIMKVIFSA-N	0.0		flat tautomer	637265280	15081.0	105.424812155	1.0	196.214697932	0.749578662202	2.01	4.14654327489
12565466	637265280	5031.0	98.1073489661	0.749578662202	WQZGKKKJIJFFOK-TVIMKVIFSA-N	0.0		flat tautomer	637265280	1849.0	103.779891912	1.0	196.214697932	0.749578662202	2.01	4.14654327489
12565467	637265280	5031.0	98.1073489661	0.749578662202	WQZGKKKJIJFFOK-TVIMKVIFSA-N	0.0		flat tautomer	637265280	4365.0	103.154281982	1.0	196.214697932	0.749578662202	2.01	4.14654327489
52026095	637269334	1892.0	91.1573907604	0.81744485017	WQZGKKKJIJFFOK-TVIMKVIFSA-N	0.0		flat tautomer	637269334	14472.0	89.9136401693	1.0	179.827280339	0.81744485017	2.01	4.14598306623
17136111	637271826	1849.0	96.0963674839	0.788758947678	WQZGKKKJIJFFOK-TVIMKVIFSA-N	0.0		flat tautomer	637271826	339.0	93.1706962272	1.0	186.341392454	0.788758947678	2.01	4.14583890988
17136112	637271826	1849.0	96.0963674839	0.788758947678	WQZGKKKJIJFFOK-TVIMKVIFSA-N	0.0		flat tautomer	637271826	3584.0	93.1706962272	1.0	186.341392454	0.788758947678	2.01	4.14583890988
17136113	637271826	1849.0	96.0963674839	0.788758947678	WQZGKKKJIJFFOK-TVIMKVIFSA-N	0.0		flat tautomer	637271826	6831.0	93.1706962272	1.0	186.341392454	0.788758947678	2.01	4.14583890988
17136175	637271826	4365.0	93.388276692	0.788758947678	WQZGKKKJIJFFOK-TVIMKVIFSA-N	0.0		flat tautomer	637271826	339.0	93.1706962272	1.0	186.341392454	0.788758947678	2.01	4.14583890988
17136176	637271826	4365.0	93.388276692	0.788758947678	WQZGKKKJIJFFOK-TVIMKVIFSA-N	0.0		flat tautomer	637271826	3584.0	93.1706962272	1.0	186.341392454	0.788758947678	2.01	4.14583890988
17136177	637271826	4365.0	93.388276692	0.788758947678	WQZGKKKJIJFFOK-TVIMKVIFSA-N	0.0		flat tautomer	637271826	6831.0	93.1706962272	1.0	186.341392454	0.788758947678	2.01	4.14583890988
17136367	637271826	5031.0	100.609064893	0.788758947678	WQZGKKKJIJFFOK-TVIMKVIFSA-N	0.0		flat tautomer	637271826	339.0	93.1706962272	1.0	186.341392454	0.788758947678	2.01	4.14583890988
17136368	637271826	5031.0	100.609064893	0.788758947678	WQZGKKKJIJFFOK-TVIMKVIFSA-N	0.0		flat tautomer	637271826	3584.0	93.1706962272	1.0	186.341392454	0.788758947678	2.01	4.14583890988
17136369	637271826	5031.0	100.609064893	0.788758947678	WQZGKKKJIJFFOK-TVIMKVIFSA-N	0.0		flat tautomer	637271826	6831.0	93.1706962272	1.0	186.341392454	0.788758947678	2.01	4.14583890988
24722349	637270510	14886.0	50.1844222517	0.745013468122	WQZGKKKJIJFFOK-TVIMKVIFSA-N	0.0		flat tautomer	637270510	14886.0	49.3089185079	2.0	98.6178370158	0.745013468122	2.01	4.14559061502
14772154	637267041	4267.0	94.1051303433	0.780734309111	WQZGKKKJIJFFOK-TVIMKVIFSA-N	0.0		flat tautomer	637267041	4365.0	100.432973634	1.0	188.210260687	0.780734309111	2.01	4.14558338067
14772155	637267041	4267.0	94.1051303433	0.780734309111	WQZGKKKJIJFFOK-TVIMKVIFSA-N	0.0		flat tautomer	637267041	13591.0	98.8124792792	1.0	188.210260687	0.780734309111	2.01	4.14558338067
14772156	637267041	4267.0	94.1051303433	0.780734309111	WQZGKKKJIJFFOK-TVIMKVIFSA-N	0.0		flat tautomer	637267041	15081.0	98.8124792792	1.0	188.210260687	0.780734309111	2.01	4.14558338067
14772157	637267041	4267.0	94.1051303433	0.780734309111	WQZGKKKJIJFFOK-TVIMKVIFSA-N	0.0		flat tautomer	637267041	5031.0	96.9625735021	1.0	188.210260687	0.780734309111	2.01	4.14558338067
14772158	637267041	4267.0	94.1051303433	0.780734309111	WQZGKKKJIJFFOK-TVIMKVIFSA-N	0.0		flat tautomer	637267041	339.0	96.2781893848	1.0	188.210260687	0.780734309111	2.01	4.14558338067
14772159	637267041	4267.0	94.1051303433	0.780734309111	WQZGKKKJIJFFOK-TVIMKVIFSA-N	0.0		flat tautomer	637267041	3584.0	96.2781893848	1.0	188.210260687	0.780734309111	2.01	4.14558338067
14772160	637267041	4267.0	94.1051303433	0.780734309111	WQZGKKKJIJFFOK-TVIMKVIFSA-N	0.0		flat tautomer	637267041	6831.0	96.2781893848	1.0	188.210260687	0.780734309111	2.01	4.14558338067
14772164	637267041	4267.0	94.1051303433	0.780734309111	WQZGKKKJIJFFOK-TVIMKVIFSA-N	0.0		flat tautomer	637267041	15001.0	95.6307841426	1.0	188.210260687	0.780734309111	2.01	4.14558338067
17134658	637271826	1849.0	96.0963674839	0.794279354316	WQZGKKKJIJFFOK-TVIMKVIFSA-N	0.0		flat tautomer	637271826	1622.0	92.4828041021	1.0	184.965608204	0.794279354316	2.01	4.14538698069
17134722	637271826	4365.0	93.388276692	0.794279354316	WQZGKKKJIJFFOK-TVIMKVIFSA-N	0.0		flat tautomer	637271826	1622.0	92.4828041021	1.0	184.965608204	0.794279354316	2.01	4.14538698069
17134914	637271826	5031.0	100.609064893	0.794279354316	WQZGKKKJIJFFOK-TVIMKVIFSA-N	0.0		flat tautomer	637271826	1622.0	92.4828041021	1.0	184.965608204	0.794279354316	2.01	4.14538698069
17142714	637271826	1383.0	89.7166987713	0.81744485017	WQZGKKKJIJFFOK-TVIMKVIFSA-N	0.0		flat tautomer	637271826	5031.0	100.903089987	1.0	179.433397543	0.81744485017	2.01	4.14371092147
17142715	637271826	1383.0	89.7166987713	0.81744485017	WQZGKKKJIJFFOK-TVIMKVIFSA-N	0.0		flat tautomer	637271826	13591.0	99.54668166	1.0	179.433397543	0.81744485017	2.01	4.14371092147
17142716	637271826	1383.0	89.7166987713	0.81744485017	WQZGKKKJIJFFOK-TVIMKVIFSA-N	0.0		flat tautomer	637271826	15081.0	99.54668166	1.0	179.433397543	0.81744485017	2.01	4.14371092147
17142717	637271826	1383.0	89.7166987713	0.81744485017	WQZGKKKJIJFFOK-TVIMKVIFSA-N	0.0		flat tautomer	637271826	1849.0	98.2757241304	1.0	179.433397543	0.81744485017	2.01	4.14371092147
17142718	637271826	1383.0	89.7166987713	0.81744485017	WQZGKKKJIJFFOK-TVIMKVIFSA-N	0.0		flat tautomer	637271826	4365.0	95.0741724254	1.0	179.433397543	0.81744485017	2.01	4.14371092147
17142719	637271826	1383.0	89.7166987713	0.81744485017	WQZGKKKJIJFFOK-TVIMKVIFSA-N	0.0		flat tautomer	637271826	339.0	93.1706962272	1.0	179.433397543	0.81744485017	2.01	4.14371092147
17142720	637271826	1383.0	89.7166987713	0.81744485017	WQZGKKKJIJFFOK-TVIMKVIFSA-N	0.0		flat tautomer	637271826	3584.0	93.1706962272	1.0	179.433397543	0.81744485017	2.01	4.14371092147
17142721	637271826	1383.0	89.7166987713	0.81744485017	WQZGKKKJIJFFOK-TVIMKVIFSA-N	0.0		flat tautomer	637271826	6831.0	93.1706962272	1.0	179.433397543	0.81744485017	2.01	4.14371092147
17142722	637271826	1383.0	89.7166987713	0.81744485017	WQZGKKKJIJFFOK-TVIMKVIFSA-N	0.0		flat tautomer	637271826	1622.0	92.4828041021	1.0	179.433397543	0.81744485017	2.01	4.14371092147
17142725	637271826	1383.0	89.7166987713	0.81744485017	WQZGKKKJIJFFOK-TVIMKVIFSA-N	0.0		flat tautomer	637271826	15001.0	92.1040252676	1.0	179.433397543	0.81744485017	2.01	4.14371092147
17142727	637271826	1383.0	89.7166987713	0.81744485017	WQZGKKKJIJFFOK-TVIMKVIFSA-N	0.0		flat tautomer	637271826	4366.0	91.2790142558	1.0	179.433397543	0.81744485017	2.01	4.14371092147
17143466	637271826	4366.0	89.7166987713	0.81744485017	WQZGKKKJIJFFOK-TVIMKVIFSA-N	0.0		flat tautomer	637271826	5031.0	100.903089987	1.0	179.433397543	0.81744485017	2.01	4.14371092147
17143467	637271826	4366.0	89.7166987713	0.81744485017	WQZGKKKJIJFFOK-TVIMKVIFSA-N	0.0		flat tautomer	637271826	13591.0	99.54668166	1.0	179.433397543	0.81744485017	2.01	4.14371092147
17143468	637271826	4366.0	89.7166987713	0.81744485017	WQZGKKKJIJFFOK-TVIMKVIFSA-N	0.0		flat tautomer	637271826	15081.0	99.54668166	1.0	179.433397543	0.81744485017	2.01	4.14371092147
17143469	637271826	4366.0	89.7166987713	0.81744485017	WQZGKKKJIJFFOK-TVIMKVIFSA-N	0.0		flat tautomer	637271826	1849.0	98.2757241304	1.0	179.433397543	0.81744485017	2.01	4.14371092147
17143470	637271826	4366.0	89.7166987713	0.81744485017	WQZGKKKJIJFFOK-TVIMKVIFSA-N	0.0		flat tautomer	637271826	4365.0	95.0741724254	1.0	179.433397543	0.81744485017	2.01	4.14371092147
17143471	637271826	4366.0	89.7166987713	0.81744485017	WQZGKKKJIJFFOK-TVIMKVIFSA-N	0.0		flat tautomer	637271826	339.0	93.1706962272	1.0	179.433397543	0.81744485017	2.01	4.14371092147
17143472	637271826	4366.0	89.7166987713	0.81744485017	WQZGKKKJIJFFOK-TVIMKVIFSA-N	0.0		flat tautomer	637271826	3584.0	93.1706962272	1.0	179.433397543	0.81744485017	2.01	4.14371092147
17143473	637271826	4366.0	89.7166987713	0.81744485017	WQZGKKKJIJFFOK-TVIMKVIFSA-N	0.0		flat tautomer	637271826	6831.0	93.1706962272	1.0	179.433397543	0.81744485017	2.01	4.14371092147
17143474	637271826	4366.0	89.7166987713	0.81744485017	WQZGKKKJIJFFOK-TVIMKVIFSA-N	0.0		flat tautomer	637271826	1622.0	92.4828041021	1.0	179.433397543	0.81744485017	2.01	4.14371092147
17143477	637271826	4366.0	89.7166987713	0.81744485017	WQZGKKKJIJFFOK-TVIMKVIFSA-N	0.0		flat tautomer	637271826	15001.0	92.1040252676	1.0	179.433397543	0.81744485017	2.01	4.14371092147
17143478	637271826	4366.0	89.7166987713	0.81744485017	WQZGKKKJIJFFOK-TVIMKVIFSA-N	0.0		flat tautomer	637271826	1383.0	91.2790142558	1.0	179.433397543	0.81744485017	2.01	4.14371092147
12575810	637265280	1383.0	93.5867002359	0.783393415404	WQZGKKKJIJFFOK-TVIMKVIFSA-N	0.0		flat tautomer	637265280	13591.0	105.424812155	1.0	187.173400472	0.783393415404	2.01	4.14338248823
12575811	637265280	1383.0	93.5867002359	0.783393415404	WQZGKKKJIJFFOK-TVIMKVIFSA-N	0.0		flat tautomer	637265280	15081.0	105.424812155	1.0	187.173400472	0.783393415404	2.01	4.14338248823
12575812	637265280	1383.0	93.5867002359	0.783393415404	WQZGKKKJIJFFOK-TVIMKVIFSA-N	0.0		flat tautomer	637265280	1849.0	103.779891912	1.0	187.173400472	0.783393415404	2.01	4.14338248823
12575813	637265280	1383.0	93.5867002359	0.783393415404	WQZGKKKJIJFFOK-TVIMKVIFSA-N	0.0		flat tautomer	637265280	4365.0	103.154281982	1.0	187.173400472	0.783393415404	2.01	4.14338248823
12575814	637265280	1383.0	93.5867002359	0.783393415404	WQZGKKKJIJFFOK-TVIMKVIFSA-N	0.0		flat tautomer	637265280	5031.0	100.013676223	1.0	187.173400472	0.783393415404	2.01	4.14338248823
12575815	637265280	1383.0	93.5867002359	0.783393415404	WQZGKKKJIJFFOK-TVIMKVIFSA-N	0.0		flat tautomer	637265280	339.0	97.19859629	1.0	187.173400472	0.783393415404	2.01	4.14338248823
12575816	637265280	1383.0	93.5867002359	0.783393415404	WQZGKKKJIJFFOK-TVIMKVIFSA-N	0.0		flat tautomer	637265280	3584.0	97.19859629	1.0	187.173400472	0.783393415404	2.01	4.14338248823
12575817	637265280	1383.0	93.5867002359	0.783393415404	WQZGKKKJIJFFOK-TVIMKVIFSA-N	0.0		flat tautomer	637265280	6831.0	97.19859629	1.0	187.173400472	0.783393415404	2.01	4.14338248823
12575818	637265280	1383.0	93.5867002359	0.783393415404	WQZGKKKJIJFFOK-TVIMKVIFSA-N	0.0		flat tautomer	637265280	4267.0	95.8632794328	1.0	187.173400472	0.783393415404	2.01	4.14338248823
12575819	637265280	1383.0	93.5867002359	0.783393415404	WQZGKKKJIJFFOK-TVIMKVIFSA-N	0.0		flat tautomer	637265280	1622.0	94.5816987087	1.0	187.173400472	0.783393415404	2.01	4.14338248823
12575821	637265280	1383.0	93.5867002359	0.783393415404	WQZGKKKJIJFFOK-TVIMKVIFSA-N	0.0		flat tautomer	637265280	4366.0	93.8996294549	1.0	187.173400472	0.783393415404	2.01	4.14338248823
12576440	637265280	4366.0	93.5867002359	0.783393415404	WQZGKKKJIJFFOK-TVIMKVIFSA-N	0.0		flat tautomer	637265280	13591.0	105.424812155	1.0	187.173400472	0.783393415404	2.01	4.14338248823
12576441	637265280	4366.0	93.5867002359	0.783393415404	WQZGKKKJIJFFOK-TVIMKVIFSA-N	0.0		flat tautomer	637265280	15081.0	105.424812155	1.0	187.173400472	0.783393415404	2.01	4.14338248823
12576442	637265280	4366.0	93.5867002359	0.783393415404	WQZGKKKJIJFFOK-TVIMKVIFSA-N	0.0		flat tautomer	637265280	1849.0	103.779891912	1.0	187.173400472	0.783393415404	2.01	4.14338248823
12576443	637265280	4366.0	93.5867002359	0.783393415404	WQZGKKKJIJFFOK-TVIMKVIFSA-N	0.0		flat tautomer	637265280	4365.0	103.154281982	1.0	187.173400472	0.783393415404	2.01	4.14338248823
12576444	637265280	4366.0	93.5867002359	0.783393415404	WQZGKKKJIJFFOK-TVIMKVIFSA-N	0.0		flat tautomer	637265280	5031.0	100.013676223	1.0	187.173400472	0.783393415404	2.01	4.14338248823
12576445	637265280	4366.0	93.5867002359	0.783393415404	WQZGKKKJIJFFOK-TVIMKVIFSA-N	0.0		flat tautomer	637265280	339.0	97.19859629	1.0	187.173400472	0.783393415404	2.01	4.14338248823
12576446	637265280	4366.0	93.5867002359	0.783393415404	WQZGKKKJIJFFOK-TVIMKVIFSA-N	0.0		flat tautomer	637265280	3584.0	97.19859629	1.0	187.173400472	0.783393415404	2.01	4.14338248823
12576447	637265280	4366.0	93.5867002359	0.783393415404	WQZGKKKJIJFFOK-TVIMKVIFSA-N	0.0		flat tautomer	637265280	6831.0	97.19859629	1.0	187.173400472	0.783393415404	2.01	4.14338248823
12576448	637265280	4366.0	93.5867002359	0.783393415404	WQZGKKKJIJFFOK-TVIMKVIFSA-N	0.0		flat tautomer	637265280	4267.0	95.8632794328	1.0	187.173400472	0.783393415404	2.01	4.14338248823
12576449	637265280	4366.0	93.5867002359	0.783393415404	WQZGKKKJIJFFOK-TVIMKVIFSA-N	0.0		flat tautomer	637265280	1622.0	94.5816987087	1.0	187.173400472	0.783393415404	2.01	4.14338248823
12576450	637265280	4366.0	93.5867002359	0.783393415404	WQZGKKKJIJFFOK-TVIMKVIFSA-N	0.0		flat tautomer	637265280	1383.0	93.8996294549	1.0	187.173400472	0.783393415404	2.01	4.14338248823
12568946	637265280	1849.0	102.806875402	0.780734309111	WQZGKKKJIJFFOK-TVIMKVIFSA-N	0.0		flat tautomer	637265280	1383.0	93.8996294549	1.0	187.79925891	0.780734309111	2.01	4.14331830863
12568947	637265280	1849.0	102.806875402	0.780734309111	WQZGKKKJIJFFOK-TVIMKVIFSA-N	0.0		flat tautomer	637265280	4366.0	93.8996294549	1.0	187.79925891	0.780734309111	2.01	4.14331830863
12568988	637265280	4267.0	94.9281179927	0.780734309111	WQZGKKKJIJFFOK-TVIMKVIFSA-N	0.0		flat tautomer	637265280	1383.0	93.8996294549	1.0	187.79925891	0.780734309111	2.01	4.14331830863
12568989	637265280	4267.0	94.9281179927	0.780734309111	WQZGKKKJIJFFOK-TVIMKVIFSA-N	0.0		flat tautomer	637265280	4366.0	93.8996294549	1.0	187.79925891	0.780734309111	2.01	4.14331830863
12569002	637265280	4365.0	102.57024772	0.780734309111	WQZGKKKJIJFFOK-TVIMKVIFSA-N	0.0		flat tautomer	637265280	1383.0	93.8996294549	1.0	187.79925891	0.780734309111	2.01	4.14331830863
12569003	637265280	4365.0	102.57024772	0.780734309111	WQZGKKKJIJFFOK-TVIMKVIFSA-N	0.0		flat tautomer	637265280	4366.0	93.8996294549	1.0	187.79925891	0.780734309111	2.01	4.14331830863
12569170	637265280	5031.0	98.1073489661	0.780734309111	WQZGKKKJIJFFOK-TVIMKVIFSA-N	0.0		flat tautomer	637265280	1383.0	93.8996294549	1.0	187.79925891	0.780734309111	2.01	4.14331830863
12569171	637265280	5031.0	98.1073489661	0.780734309111	WQZGKKKJIJFFOK-TVIMKVIFSA-N	0.0		flat tautomer	637265280	4366.0	93.8996294549	1.0	187.79925891	0.780734309111	2.01	4.14331830863
14770389	637267041	1175.0	95.0639892043	0.788758947678	WQZGKKKJIJFFOK-TVIMKVIFSA-N	0.0		flat tautomer	637267041	1622.0	92.9430951487	1.0	185.886190297	0.788758947678	2.01	4.14330468218
14770917	637267041	4267.0	94.1051303433	0.788758947678	WQZGKKKJIJFFOK-TVIMKVIFSA-N	0.0		flat tautomer	637267041	1622.0	92.9430951487	1.0	185.886190297	0.788758947678	2.01	4.14330468218
14770933	637267041	4365.0	99.3585258895	0.788758947678	WQZGKKKJIJFFOK-TVIMKVIFSA-N	0.0		flat tautomer	637267041	1622.0	92.9430951487	1.0	185.886190297	0.788758947678	2.01	4.14330468218
14771109	637267041	5031.0	96.3410351573	0.788758947678	WQZGKKKJIJFFOK-TVIMKVIFSA-N	0.0		flat tautomer	637267041	1622.0	92.9430951487	1.0	185.886190297	0.788758947678	2.01	4.14330468218
12575866	637265280	1622.0	93.5316526696	0.783393415404	WQZGKKKJIJFFOK-TVIMKVIFSA-N	0.0		flat tautomer	637265280	13591.0	105.424812155	1.0	187.063305339	0.783393415404	2.01	4.14277307085
12575867	637265280	1622.0	93.5316526696	0.783393415404	WQZGKKKJIJFFOK-TVIMKVIFSA-N	0.0		flat tautomer	637265280	15081.0	105.424812155	1.0	187.063305339	0.783393415404	2.01	4.14277307085
12575868	637265280	1622.0	93.5316526696	0.783393415404	WQZGKKKJIJFFOK-TVIMKVIFSA-N	0.0		flat tautomer	637265280	1849.0	103.779891912	1.0	187.063305339	0.783393415404	2.01	4.14277307085
12575869	637265280	1622.0	93.5316526696	0.783393415404	WQZGKKKJIJFFOK-TVIMKVIFSA-N	0.0		flat tautomer	637265280	4365.0	103.154281982	1.0	187.063305339	0.783393415404	2.01	4.14277307085
12575870	637265280	1622.0	93.5316526696	0.783393415404	WQZGKKKJIJFFOK-TVIMKVIFSA-N	0.0		flat tautomer	637265280	5031.0	100.013676223	1.0	187.063305339	0.783393415404	2.01	4.14277307085
12575871	637265280	1622.0	93.5316526696	0.783393415404	WQZGKKKJIJFFOK-TVIMKVIFSA-N	0.0		flat tautomer	637265280	339.0	97.19859629	1.0	187.063305339	0.783393415404	2.01	4.14277307085
12575872	637265280	1622.0	93.5316526696	0.783393415404	WQZGKKKJIJFFOK-TVIMKVIFSA-N	0.0		flat tautomer	637265280	3584.0	97.19859629	1.0	187.063305339	0.783393415404	2.01	4.14277307085
12575873	637265280	1622.0	93.5316526696	0.783393415404	WQZGKKKJIJFFOK-TVIMKVIFSA-N	0.0		flat tautomer	637265280	6831.0	97.19859629	1.0	187.063305339	0.783393415404	2.01	4.14277307085
12575874	637265280	1622.0	93.5316526696	0.783393415404	WQZGKKKJIJFFOK-TVIMKVIFSA-N	0.0		flat tautomer	637265280	4267.0	95.8632794328	1.0	187.063305339	0.783393415404	2.01	4.14277307085
12575876	637265280	1622.0	93.5316526696	0.783393415404	WQZGKKKJIJFFOK-TVIMKVIFSA-N	0.0		flat tautomer	637265280	1383.0	93.8996294549	1.0	187.063305339	0.783393415404	2.01	4.14277307085
12575877	637265280	1622.0	93.5316526696	0.783393415404	WQZGKKKJIJFFOK-TVIMKVIFSA-N	0.0		flat tautomer	637265280	4366.0	93.8996294549	1.0	187.063305339	0.783393415404	2.01	4.14277307085
17145101	637271826	5031.0	100.609064893	0.745013468122	WQZGKKKJIJFFOK-TVIMKVIFSA-N	0.0		flat tautomer	637271826	1849.0	98.2757241304	1.0	196.551448261	0.745013468122	2.01	4.14199058491
12567130	637265280	1175.0	92.8096683018	0.788758947678	WQZGKKKJIJFFOK-TVIMKVIFSA-N	0.0		flat tautomer	637265280	13591.0	105.424812155	1.0	185.619336604	0.788758947678	2.01	4.14181687414
12567131	637265280	1175.0	92.8096683018	0.788758947678	WQZGKKKJIJFFOK-TVIMKVIFSA-N	0.0		flat tautomer	637265280	15081.0	105.424812155	1.0	185.619336604	0.788758947678	2.01	4.14181687414
12567132	637265280	1175.0	92.8096683018	0.788758947678	WQZGKKKJIJFFOK-TVIMKVIFSA-N	0.0		flat tautomer	637265280	1849.0	103.779891912	1.0	185.619336604	0.788758947678	2.01	4.14181687414
12567133	637265280	1175.0	92.8096683018	0.788758947678	WQZGKKKJIJFFOK-TVIMKVIFSA-N	0.0		flat tautomer	637265280	4365.0	103.154281982	1.0	185.619336604	0.788758947678	2.01	4.14181687414
12567134	637265280	1175.0	92.8096683018	0.788758947678	WQZGKKKJIJFFOK-TVIMKVIFSA-N	0.0		flat tautomer	637265280	5031.0	100.013676223	1.0	185.619336604	0.788758947678	2.01	4.14181687414
12567135	637265280	1175.0	92.8096683018	0.788758947678	WQZGKKKJIJFFOK-TVIMKVIFSA-N	0.0		flat tautomer	637265280	339.0	97.19859629	1.0	185.619336604	0.788758947678	2.01	4.14181687414
12567136	637265280	1175.0	92.8096683018	0.788758947678	WQZGKKKJIJFFOK-TVIMKVIFSA-N	0.0		flat tautomer	637265280	3584.0	97.19859629	1.0	185.619336604	0.788758947678	2.01	4.14181687414
12567137	637265280	1175.0	92.8096683018	0.788758947678	WQZGKKKJIJFFOK-TVIMKVIFSA-N	0.0		flat tautomer	637265280	6831.0	97.19859629	1.0	185.619336604	0.788758947678	2.01	4.14181687414
12567138	637265280	1175.0	92.8096683018	0.788758947678	WQZGKKKJIJFFOK-TVIMKVIFSA-N	0.0		flat tautomer	637265280	4267.0	95.8632794328	1.0	185.619336604	0.788758947678	2.01	4.14181687414
12567139	637265280	1175.0	92.8096683018	0.788758947678	WQZGKKKJIJFFOK-TVIMKVIFSA-N	0.0		flat tautomer	637265280	1622.0	94.5816987087	1.0	185.619336604	0.788758947678	2.01	4.14181687414
12567140	637265280	1175.0	92.8096683018	0.788758947678	WQZGKKKJIJFFOK-TVIMKVIFSA-N	0.0		flat tautomer	637265280	1383.0	93.8996294549	1.0	185.619336604	0.788758947678	2.01	4.14181687414
12567141	637265280	1175.0	92.8096683018	0.788758947678	WQZGKKKJIJFFOK-TVIMKVIFSA-N	0.0		flat tautomer	637265280	4366.0	93.8996294549	1.0	185.619336604	0.788758947678	2.01	4.14181687414
12566906	637265280	13745.0	92.124360063	0.794279354316	WQZGKKKJIJFFOK-TVIMKVIFSA-N	0.0		flat tautomer	637265280	13591.0	105.424812155	1.0	184.248720126	0.794279354316	2.01	4.14136446595
12566907	637265280	13745.0	92.124360063	0.794279354316	WQZGKKKJIJFFOK-TVIMKVIFSA-N	0.0		flat tautomer	637265280	15081.0	105.424812155	1.0	184.248720126	0.794279354316	2.01	4.14136446595
12566908	637265280	13745.0	92.124360063	0.794279354316	WQZGKKKJIJFFOK-TVIMKVIFSA-N	0.0		flat tautomer	637265280	1849.0	103.779891912	1.0	184.248720126	0.794279354316	2.01	4.14136446595
12566909	637265280	13745.0	92.124360063	0.794279354316	WQZGKKKJIJFFOK-TVIMKVIFSA-N	0.0		flat tautomer	637265280	4365.0	103.154281982	1.0	184.248720126	0.794279354316	2.01	4.14136446595
12566910	637265280	13745.0	92.124360063	0.794279354316	WQZGKKKJIJFFOK-TVIMKVIFSA-N	0.0		flat tautomer	637265280	5031.0	100.013676223	1.0	184.248720126	0.794279354316	2.01	4.14136446595
12566911	637265280	13745.0	92.124360063	0.794279354316	WQZGKKKJIJFFOK-TVIMKVIFSA-N	0.0		flat tautomer	637265280	339.0	97.19859629	1.0	184.248720126	0.794279354316	2.01	4.14136446595
12566912	637265280	13745.0	92.124360063	0.794279354316	WQZGKKKJIJFFOK-TVIMKVIFSA-N	0.0		flat tautomer	637265280	3584.0	97.19859629	1.0	184.248720126	0.794279354316	2.01	4.14136446595
12566913	637265280	13745.0	92.124360063	0.794279354316	WQZGKKKJIJFFOK-TVIMKVIFSA-N	0.0		flat tautomer	637265280	6831.0	97.19859629	1.0	184.248720126	0.794279354316	2.01	4.14136446595
12566914	637265280	13745.0	92.124360063	0.794279354316	WQZGKKKJIJFFOK-TVIMKVIFSA-N	0.0		flat tautomer	637265280	4267.0	95.8632794328	1.0	184.248720126	0.794279354316	2.01	4.14136446595
12566915	637265280	13745.0	92.124360063	0.794279354316	WQZGKKKJIJFFOK-TVIMKVIFSA-N	0.0		flat tautomer	637265280	1622.0	94.5816987087	1.0	184.248720126	0.794279354316	2.01	4.14136446595
12566916	637265280	13745.0	92.124360063	0.794279354316	WQZGKKKJIJFFOK-TVIMKVIFSA-N	0.0		flat tautomer	637265280	1383.0	93.8996294549	1.0	184.248720126	0.794279354316	2.01	4.14136446595
12566917	637265280	13745.0	92.124360063	0.794279354316	WQZGKKKJIJFFOK-TVIMKVIFSA-N	0.0		flat tautomer	637265280	4366.0	93.8996294549	1.0	184.248720126	0.794279354316	2.01	4.14136446595
14777466	637267041	7635.0	89.5100415206	0.81744485017	WQZGKKKJIJFFOK-TVIMKVIFSA-N	0.0		flat tautomer	637267041	4365.0	100.432973634	1.0	179.020083041	0.81744485017	2.01	4.14132265763
14777467	637267041	7635.0	89.5100415206	0.81744485017	WQZGKKKJIJFFOK-TVIMKVIFSA-N	0.0		flat tautomer	637267041	13591.0	98.8124792792	1.0	179.020083041	0.81744485017	2.01	4.14132265763
14777468	637267041	7635.0	89.5100415206	0.81744485017	WQZGKKKJIJFFOK-TVIMKVIFSA-N	0.0		flat tautomer	637267041	15081.0	98.8124792792	1.0	179.020083041	0.81744485017	2.01	4.14132265763
14777469	637267041	7635.0	89.5100415206	0.81744485017	WQZGKKKJIJFFOK-TVIMKVIFSA-N	0.0		flat tautomer	637267041	5031.0	96.9625735021	1.0	179.020083041	0.81744485017	2.01	4.14132265763
14777470	637267041	7635.0	89.5100415206	0.81744485017	WQZGKKKJIJFFOK-TVIMKVIFSA-N	0.0		flat tautomer	637267041	339.0	96.2781893848	1.0	179.020083041	0.81744485017	2.01	4.14132265763
14777471	637267041	7635.0	89.5100415206	0.81744485017	WQZGKKKJIJFFOK-TVIMKVIFSA-N	0.0		flat tautomer	637267041	3584.0	96.2781893848	1.0	179.020083041	0.81744485017	2.01	4.14132265763
14777472	637267041	7635.0	89.5100415206	0.81744485017	WQZGKKKJIJFFOK-TVIMKVIFSA-N	0.0		flat tautomer	637267041	6831.0	96.2781893848	1.0	179.020083041	0.81744485017	2.01	4.14132265763
14777473	637267041	7635.0	89.5100415206	0.81744485017	WQZGKKKJIJFFOK-TVIMKVIFSA-N	0.0		flat tautomer	637267041	4267.0	95.9065783148	1.0	179.020083041	0.81744485017	2.01	4.14132265763
14777476	637267041	7635.0	89.5100415206	0.81744485017	WQZGKKKJIJFFOK-TVIMKVIFSA-N	0.0		flat tautomer	637267041	15001.0	95.6307841426	1.0	179.020083041	0.81744485017	2.01	4.14132265763
14777477	637267041	7635.0	89.5100415206	0.81744485017	WQZGKKKJIJFFOK-TVIMKVIFSA-N	0.0		flat tautomer	637267041	1622.0	92.9430951487	1.0	179.020083041	0.81744485017	2.01	4.14132265763
14777478	637267041	7635.0	89.5100415206	0.81744485017	WQZGKKKJIJFFOK-TVIMKVIFSA-N	0.0		flat tautomer	637267041	4005.0	91.288192771	1.0	179.020083041	0.81744485017	2.01	4.14132265763
14777479	637267041	7635.0	89.5100415206	0.81744485017	WQZGKKKJIJFFOK-TVIMKVIFSA-N	0.0		flat tautomer	637267041	11881.0	91.288192771	1.0	179.020083041	0.81744485017	2.01	4.14132265763
14777480	637267041	7635.0	89.5100415206	0.81744485017	WQZGKKKJIJFFOK-TVIMKVIFSA-N	0.0		flat tautomer	637267041	13196.0	91.288192771	1.0	179.020083041	0.81744485017	2.01	4.14132265763
14777481	637267041	7635.0	89.5100415206	0.81744485017	WQZGKKKJIJFFOK-TVIMKVIFSA-N	0.0		flat tautomer	637267041	1849.0	90.9244530386	1.0	179.020083041	0.81744485017	2.01	4.14132265763
17146362	637271826	4365.0	93.388276692	0.783393415404	WQZGKKKJIJFFOK-TVIMKVIFSA-N	0.0		flat tautomer	637271826	5031.0	100.903089987	1.0	186.776553384	0.783393415404	2.01	4.14118452871
17146363	637271826	4365.0	93.388276692	0.783393415404	WQZGKKKJIJFFOK-TVIMKVIFSA-N	0.0		flat tautomer	637271826	13591.0	99.54668166	1.0	186.776553384	0.783393415404	2.01	4.14118452871
17146364	637271826	4365.0	93.388276692	0.783393415404	WQZGKKKJIJFFOK-TVIMKVIFSA-N	0.0		flat tautomer	637271826	15081.0	99.54668166	1.0	186.776553384	0.783393415404	2.01	4.14118452871
17146365	637271826	4365.0	93.388276692	0.783393415404	WQZGKKKJIJFFOK-TVIMKVIFSA-N	0.0		flat tautomer	637271826	1849.0	98.2757241304	1.0	186.776553384	0.783393415404	2.01	4.14118452871
17134661	637271826	1849.0	96.0963674839	0.794279354316	WQZGKKKJIJFFOK-TVIMKVIFSA-N	0.0		flat tautomer	637271826	15001.0	92.1040252676	1.0	184.208050535	0.794279354316	2.01	4.1411359141
17134725	637271826	4365.0	93.388276692	0.794279354316	WQZGKKKJIJFFOK-TVIMKVIFSA-N	0.0		flat tautomer	637271826	15001.0	92.1040252676	1.0	184.208050535	0.794279354316	2.01	4.1411359141
17134917	637271826	5031.0	100.609064893	0.794279354316	WQZGKKKJIJFFOK-TVIMKVIFSA-N	0.0		flat tautomer	637271826	15001.0	92.1040252676	1.0	184.208050535	0.794279354316	2.01	4.1411359141
5395092	637270822	2754.0	93.3726341434	0.783393415404	WQZGKKKJIJFFOK-TVIMKVIFSA-N	0.0		flat tautomer	637270822	1248.0	102.987162775	1.0	186.745268287	0.783393415404	2.01	4.14101110558
5395093	637270822	2754.0	93.3726341434	0.783393415404	WQZGKKKJIJFFOK-TVIMKVIFSA-N	0.0		flat tautomer	637270822	5136.0	102.987162775	1.0	186.745268287	0.783393415404	2.01	4.14101110558
5395096	637270822	2754.0	93.3726341434	0.783393415404	WQZGKKKJIJFFOK-TVIMKVIFSA-N	0.0		flat tautomer	637270822	1179.0	97.1524273409	1.0	186.745268287	0.783393415404	2.01	4.14101110558
5395097	637270822	2754.0	93.3726341434	0.783393415404	WQZGKKKJIJFFOK-TVIMKVIFSA-N	0.0		flat tautomer	637270822	1656.0	97.1524273409	1.0	186.745268287	0.783393415404	2.01	4.14101110558
5395548	637270822	5746.0	93.3726341434	0.783393415404	WQZGKKKJIJFFOK-TVIMKVIFSA-N	0.0		flat tautomer	637270822	1248.0	102.987162775	1.0	186.745268287	0.783393415404	2.01	4.14101110558
5395549	637270822	5746.0	93.3726341434	0.783393415404	WQZGKKKJIJFFOK-TVIMKVIFSA-N	0.0		flat tautomer	637270822	5136.0	102.987162775	1.0	186.745268287	0.783393415404	2.01	4.14101110558
5395552	637270822	5746.0	93.3726341434	0.783393415404	WQZGKKKJIJFFOK-TVIMKVIFSA-N	0.0		flat tautomer	637270822	1179.0	97.1524273409	1.0	186.745268287	0.783393415404	2.01	4.14101110558
5395553	637270822	5746.0	93.3726341434	0.783393415404	WQZGKKKJIJFFOK-TVIMKVIFSA-N	0.0		flat tautomer	637270822	1656.0	97.1524273409	1.0	186.745268287	0.783393415404	2.01	4.14101110558
5395100	637270822	2754.0	93.3726341434	0.783393415404	WQZGKKKJIJFFOK-TVIMKVIFSA-N	0.0		flat tautomer	637270822	1011.0	94.3904055908	1.0	186.745268287	0.783393415404	2.01	4.14101110558
5395101	637270822	2754.0	93.3726341434	0.783393415404	WQZGKKKJIJFFOK-TVIMKVIFSA-N	0.0		flat tautomer	637270822	1203.0	94.3904055908	1.0	186.745268287	0.783393415404	2.01	4.14101110558
5395103	637270822	2754.0	93.3726341434	0.783393415404	WQZGKKKJIJFFOK-TVIMKVIFSA-N	0.0		flat tautomer	637270822	2127.0	94.3904055908	1.0	186.745268287	0.783393415404	2.01	4.14101110558
5395104	637270822	2754.0	93.3726341434	0.783393415404	WQZGKKKJIJFFOK-TVIMKVIFSA-N	0.0		flat tautomer	637270822	7236.0	94.3904055908	1.0	186.745268287	0.783393415404	2.01	4.14101110558
5395105	637270822	2754.0	93.3726341434	0.783393415404	WQZGKKKJIJFFOK-TVIMKVIFSA-N	0.0		flat tautomer	637270822	11520.0	94.3904055908	1.0	186.745268287	0.783393415404	2.01	4.14101110558
5395556	637270822	5746.0	93.3726341434	0.783393415404	WQZGKKKJIJFFOK-TVIMKVIFSA-N	0.0		flat tautomer	637270822	1011.0	94.3904055908	1.0	186.745268287	0.783393415404	2.01	4.14101110558
5395557	637270822	5746.0	93.3726341434	0.783393415404	WQZGKKKJIJFFOK-TVIMKVIFSA-N	0.0		flat tautomer	637270822	1203.0	94.3904055908	1.0	186.745268287	0.783393415404	2.01	4.14101110558
5395559	637270822	5746.0	93.3726341434	0.783393415404	WQZGKKKJIJFFOK-TVIMKVIFSA-N	0.0		flat tautomer	637270822	2127.0	94.3904055908	1.0	186.745268287	0.783393415404	2.01	4.14101110558
5395560	637270822	5746.0	93.3726341434	0.783393415404	WQZGKKKJIJFFOK-TVIMKVIFSA-N	0.0		flat tautomer	637270822	7236.0	94.3904055908	1.0	186.745268287	0.783393415404	2.01	4.14101110558
5395561	637270822	5746.0	93.3726341434	0.783393415404	WQZGKKKJIJFFOK-TVIMKVIFSA-N	0.0		flat tautomer	637270822	11520.0	94.3904055908	1.0	186.745268287	0.783393415404	2.01	4.14101110558
3745456	637271003	2754.0	89.42136079	0.81744485017	WQZGKKKJIJFFOK-TVIMKVIFSA-N	0.0		flat tautomer	637271003	599.0	105.619788758	1.0	178.84272158	0.81744485017	2.01	4.140296538
3745457	637271003	2754.0	89.42136079	0.81744485017	WQZGKKKJIJFFOK-TVIMKVIFSA-N	0.0		flat tautomer	637271003	2138.0	105.619788758	1.0	178.84272158	0.81744485017	2.01	4.140296538
3745536	637271003	5746.0	89.42136079	0.81744485017	WQZGKKKJIJFFOK-TVIMKVIFSA-N	0.0		flat tautomer	637271003	599.0	105.619788758	1.0	178.84272158	0.81744485017	2.01	4.140296538
3745537	637271003	5746.0	89.42136079	0.81744485017	WQZGKKKJIJFFOK-TVIMKVIFSA-N	0.0		flat tautomer	637271003	2138.0	105.619788758	1.0	178.84272158	0.81744485017	2.01	4.140296538
12566808	637265280	7635.0	92.0291883891	0.794279354316	WQZGKKKJIJFFOK-TVIMKVIFSA-N	0.0		flat tautomer	637265280	13591.0	105.424812155	1.0	184.058376778	0.794279354316	2.01	4.14029446293
12566809	637265280	7635.0	92.0291883891	0.794279354316	WQZGKKKJIJFFOK-TVIMKVIFSA-N	0.0		flat tautomer	637265280	15081.0	105.424812155	1.0	184.058376778	0.794279354316	2.01	4.14029446293
12566810	637265280	7635.0	92.0291883891	0.794279354316	WQZGKKKJIJFFOK-TVIMKVIFSA-N	0.0		flat tautomer	637265280	1849.0	103.779891912	1.0	184.058376778	0.794279354316	2.01	4.14029446293
12566811	637265280	7635.0	92.0291883891	0.794279354316	WQZGKKKJIJFFOK-TVIMKVIFSA-N	0.0		flat tautomer	637265280	4365.0	103.154281982	1.0	184.058376778	0.794279354316	2.01	4.14029446293
12566812	637265280	7635.0	92.0291883891	0.794279354316	WQZGKKKJIJFFOK-TVIMKVIFSA-N	0.0		flat tautomer	637265280	5031.0	100.013676223	1.0	184.058376778	0.794279354316	2.01	4.14029446293
12566813	637265280	7635.0	92.0291883891	0.794279354316	WQZGKKKJIJFFOK-TVIMKVIFSA-N	0.0		flat tautomer	637265280	339.0	97.19859629	1.0	184.058376778	0.794279354316	2.01	4.14029446293
12566814	637265280	7635.0	92.0291883891	0.794279354316	WQZGKKKJIJFFOK-TVIMKVIFSA-N	0.0		flat tautomer	637265280	3584.0	97.19859629	1.0	184.058376778	0.794279354316	2.01	4.14029446293
12566815	637265280	7635.0	92.0291883891	0.794279354316	WQZGKKKJIJFFOK-TVIMKVIFSA-N	0.0		flat tautomer	637265280	6831.0	97.19859629	1.0	184.058376778	0.794279354316	2.01	4.14029446293
12566816	637265280	7635.0	92.0291883891	0.794279354316	WQZGKKKJIJFFOK-TVIMKVIFSA-N	0.0		flat tautomer	637265280	4267.0	95.8632794328	1.0	184.058376778	0.794279354316	2.01	4.14029446293
12566817	637265280	7635.0	92.0291883891	0.794279354316	WQZGKKKJIJFFOK-TVIMKVIFSA-N	0.0		flat tautomer	637265280	1622.0	94.5816987087	1.0	184.058376778	0.794279354316	2.01	4.14029446293
12566818	637265280	7635.0	92.0291883891	0.794279354316	WQZGKKKJIJFFOK-TVIMKVIFSA-N	0.0		flat tautomer	637265280	1383.0	93.8996294549	1.0	184.058376778	0.794279354316	2.01	4.14029446293
12566819	637265280	7635.0	92.0291883891	0.794279354316	WQZGKKKJIJFFOK-TVIMKVIFSA-N	0.0		flat tautomer	637265280	4366.0	93.8996294549	1.0	184.058376778	0.794279354316	2.01	4.14029446293
12575320	637265280	5031.0	98.1073489661	0.745013468122	WQZGKKKJIJFFOK-TVIMKVIFSA-N	0.0		flat tautomer	637265280	13591.0	105.424812155	1.0	196.214697932	0.745013468122	2.01	4.14021533249
12575321	637265280	5031.0	98.1073489661	0.745013468122	WQZGKKKJIJFFOK-TVIMKVIFSA-N	0.0		flat tautomer	637265280	15081.0	105.424812155	1.0	196.214697932	0.745013468122	2.01	4.14021533249
12575322	637265280	5031.0	98.1073489661	0.745013468122	WQZGKKKJIJFFOK-TVIMKVIFSA-N	0.0		flat tautomer	637265280	1849.0	103.779891912	1.0	196.214697932	0.745013468122	2.01	4.14021533249
12575323	637265280	5031.0	98.1073489661	0.745013468122	WQZGKKKJIJFFOK-TVIMKVIFSA-N	0.0		flat tautomer	637265280	4365.0	103.154281982	1.0	196.214697932	0.745013468122	2.01	4.14021533249
12568418	637265280	1383.0	93.5867002359	0.780734309111	WQZGKKKJIJFFOK-TVIMKVIFSA-N	0.0		flat tautomer	637265280	13591.0	105.424812155	1.0	187.173400472	0.780734309111	2.01	4.13986198811
12568419	637265280	1383.0	93.5867002359	0.780734309111	WQZGKKKJIJFFOK-TVIMKVIFSA-N	0.0		flat tautomer	637265280	15081.0	105.424812155	1.0	187.173400472	0.780734309111	2.01	4.13986198811
12568420	637265280	1383.0	93.5867002359	0.780734309111	WQZGKKKJIJFFOK-TVIMKVIFSA-N	0.0		flat tautomer	637265280	1849.0	103.779891912	1.0	187.173400472	0.780734309111	2.01	4.13986198811
12568421	637265280	1383.0	93.5867002359	0.780734309111	WQZGKKKJIJFFOK-TVIMKVIFSA-N	0.0		flat tautomer	637265280	4365.0	103.154281982	1.0	187.173400472	0.780734309111	2.01	4.13986198811
12568422	637265280	1383.0	93.5867002359	0.780734309111	WQZGKKKJIJFFOK-TVIMKVIFSA-N	0.0		flat tautomer	637265280	5031.0	100.013676223	1.0	187.173400472	0.780734309111	2.01	4.13986198811
12568423	637265280	1383.0	93.5867002359	0.780734309111	WQZGKKKJIJFFOK-TVIMKVIFSA-N	0.0		flat tautomer	637265280	339.0	97.19859629	1.0	187.173400472	0.780734309111	2.01	4.13986198811
12568424	637265280	1383.0	93.5867002359	0.780734309111	WQZGKKKJIJFFOK-TVIMKVIFSA-N	0.0		flat tautomer	637265280	3584.0	97.19859629	1.0	187.173400472	0.780734309111	2.01	4.13986198811
12568425	637265280	1383.0	93.5867002359	0.780734309111	WQZGKKKJIJFFOK-TVIMKVIFSA-N	0.0		flat tautomer	637265280	6831.0	97.19859629	1.0	187.173400472	0.780734309111	2.01	4.13986198811
12568426	637265280	1383.0	93.5867002359	0.780734309111	WQZGKKKJIJFFOK-TVIMKVIFSA-N	0.0		flat tautomer	637265280	4267.0	95.8632794328	1.0	187.173400472	0.780734309111	2.01	4.13986198811
12568427	637265280	1383.0	93.5867002359	0.780734309111	WQZGKKKJIJFFOK-TVIMKVIFSA-N	0.0		flat tautomer	637265280	1622.0	94.5816987087	1.0	187.173400472	0.780734309111	2.01	4.13986198811
12568429	637265280	1383.0	93.5867002359	0.780734309111	WQZGKKKJIJFFOK-TVIMKVIFSA-N	0.0		flat tautomer	637265280	4366.0	93.8996294549	1.0	187.173400472	0.780734309111	2.01	4.13986198811
12569048	637265280	4366.0	93.5867002359	0.780734309111	WQZGKKKJIJFFOK-TVIMKVIFSA-N	0.0		flat tautomer	637265280	13591.0	105.424812155	1.0	187.173400472	0.780734309111	2.01	4.13986198811
12569049	637265280	4366.0	93.5867002359	0.780734309111	WQZGKKKJIJFFOK-TVIMKVIFSA-N	0.0		flat tautomer	637265280	15081.0	105.424812155	1.0	187.173400472	0.780734309111	2.01	4.13986198811
12569050	637265280	4366.0	93.5867002359	0.780734309111	WQZGKKKJIJFFOK-TVIMKVIFSA-N	0.0		flat tautomer	637265280	1849.0	103.779891912	1.0	187.173400472	0.780734309111	2.01	4.13986198811
12569051	637265280	4366.0	93.5867002359	0.780734309111	WQZGKKKJIJFFOK-TVIMKVIFSA-N	0.0		flat tautomer	637265280	4365.0	103.154281982	1.0	187.173400472	0.780734309111	2.01	4.13986198811
12569052	637265280	4366.0	93.5867002359	0.780734309111	WQZGKKKJIJFFOK-TVIMKVIFSA-N	0.0		flat tautomer	637265280	5031.0	100.013676223	1.0	187.173400472	0.780734309111	2.01	4.13986198811
12569053	637265280	4366.0	93.5867002359	0.780734309111	WQZGKKKJIJFFOK-TVIMKVIFSA-N	0.0		flat tautomer	637265280	339.0	97.19859629	1.0	187.173400472	0.780734309111	2.01	4.13986198811
12569054	637265280	4366.0	93.5867002359	0.780734309111	WQZGKKKJIJFFOK-TVIMKVIFSA-N	0.0		flat tautomer	637265280	3584.0	97.19859629	1.0	187.173400472	0.780734309111	2.01	4.13986198811
12569055	637265280	4366.0	93.5867002359	0.780734309111	WQZGKKKJIJFFOK-TVIMKVIFSA-N	0.0		flat tautomer	637265280	6831.0	97.19859629	1.0	187.173400472	0.780734309111	2.01	4.13986198811
12569056	637265280	4366.0	93.5867002359	0.780734309111	WQZGKKKJIJFFOK-TVIMKVIFSA-N	0.0		flat tautomer	637265280	4267.0	95.8632794328	1.0	187.173400472	0.780734309111	2.01	4.13986198811
12569057	637265280	4366.0	93.5867002359	0.780734309111	WQZGKKKJIJFFOK-TVIMKVIFSA-N	0.0		flat tautomer	637265280	1622.0	94.5816987087	1.0	187.173400472	0.780734309111	2.01	4.13986198811
12569058	637265280	4366.0	93.5867002359	0.780734309111	WQZGKKKJIJFFOK-TVIMKVIFSA-N	0.0		flat tautomer	637265280	1383.0	93.8996294549	1.0	187.173400472	0.780734309111	2.01	4.13986198811
12568474	637265280	1622.0	93.5316526696	0.780734309111	WQZGKKKJIJFFOK-TVIMKVIFSA-N	0.0		flat tautomer	637265280	13591.0	105.424812155	1.0	187.063305339	0.780734309111	2.01	4.13925308852
12568475	637265280	1622.0	93.5316526696	0.780734309111	WQZGKKKJIJFFOK-TVIMKVIFSA-N	0.0		flat tautomer	637265280	15081.0	105.424812155	1.0	187.063305339	0.780734309111	2.01	4.13925308852
12568476	637265280	1622.0	93.5316526696	0.780734309111	WQZGKKKJIJFFOK-TVIMKVIFSA-N	0.0		flat tautomer	637265280	1849.0	103.779891912	1.0	187.063305339	0.780734309111	2.01	4.13925308852
12568477	637265280	1622.0	93.5316526696	0.780734309111	WQZGKKKJIJFFOK-TVIMKVIFSA-N	0.0		flat tautomer	637265280	4365.0	103.154281982	1.0	187.063305339	0.780734309111	2.01	4.13925308852
12568478	637265280	1622.0	93.5316526696	0.780734309111	WQZGKKKJIJFFOK-TVIMKVIFSA-N	0.0		flat tautomer	637265280	5031.0	100.013676223	1.0	187.063305339	0.780734309111	2.01	4.13925308852
12568479	637265280	1622.0	93.5316526696	0.780734309111	WQZGKKKJIJFFOK-TVIMKVIFSA-N	0.0		flat tautomer	637265280	339.0	97.19859629	1.0	187.063305339	0.780734309111	2.01	4.13925308852
12568480	637265280	1622.0	93.5316526696	0.780734309111	WQZGKKKJIJFFOK-TVIMKVIFSA-N	0.0		flat tautomer	637265280	3584.0	97.19859629	1.0	187.063305339	0.780734309111	2.01	4.13925308852
12568481	637265280	1622.0	93.5316526696	0.780734309111	WQZGKKKJIJFFOK-TVIMKVIFSA-N	0.0		flat tautomer	637265280	6831.0	97.19859629	1.0	187.063305339	0.780734309111	2.01	4.13925308852
12568482	637265280	1622.0	93.5316526696	0.780734309111	WQZGKKKJIJFFOK-TVIMKVIFSA-N	0.0		flat tautomer	637265280	4267.0	95.8632794328	1.0	187.063305339	0.780734309111	2.01	4.13925308852
12568484	637265280	1622.0	93.5316526696	0.780734309111	WQZGKKKJIJFFOK-TVIMKVIFSA-N	0.0		flat tautomer	637265280	1383.0	93.8996294549	1.0	187.063305339	0.780734309111	2.01	4.13925308852
12568485	637265280	1622.0	93.5316526696	0.780734309111	WQZGKKKJIJFFOK-TVIMKVIFSA-N	0.0		flat tautomer	637265280	4366.0	93.8996294549	1.0	187.063305339	0.780734309111	2.01	4.13925308852
52247743	637266642	3238.0	104.505845406	0.707082527706	WQZGKKKJIJFFOK-TVIMKVIFSA-N	0.0		flat tautomer	637266642	4218.0	103.247183569	1.0	206.494367138	0.707082527706	2.01	4.13898252806
52247823	637266642	4218.0	104.505845406	0.707082527706	WQZGKKKJIJFFOK-TVIMKVIFSA-N	0.0		flat tautomer	637266642	3238.0	103.247183569	1.0	206.494367138	0.707082527706	2.01	4.13898252806
19402279	637266769	1622.0	81.209714836	0.456306072041	WQZGKKKJIJFFOK-TVIMKVIFSA-N	0.0		flat tautomer	637266769	1622.0	79.9913998282	2.0	159.982799656	0.456306072041	2.01	4.13893778598
17146303	637271826	1849.0	96.0963674839	0.783393415404	WQZGKKKJIJFFOK-TVIMKVIFSA-N	0.0		flat tautomer	637271826	339.0	93.1706962272	1.0	186.341392454	0.783393415404	2.01	4.13877033607
17146304	637271826	1849.0	96.0963674839	0.783393415404	WQZGKKKJIJFFOK-TVIMKVIFSA-N	0.0		flat tautomer	637271826	3584.0	93.1706962272	1.0	186.341392454	0.783393415404	2.01	4.13877033607
17146305	637271826	1849.0	96.0963674839	0.783393415404	WQZGKKKJIJFFOK-TVIMKVIFSA-N	0.0		flat tautomer	637271826	6831.0	93.1706962272	1.0	186.341392454	0.783393415404	2.01	4.13877033607
17146367	637271826	4365.0	93.388276692	0.783393415404	WQZGKKKJIJFFOK-TVIMKVIFSA-N	0.0		flat tautomer	637271826	339.0	93.1706962272	1.0	186.341392454	0.783393415404	2.01	4.13877033607
17146368	637271826	4365.0	93.388276692	0.783393415404	WQZGKKKJIJFFOK-TVIMKVIFSA-N	0.0		flat tautomer	637271826	3584.0	93.1706962272	1.0	186.341392454	0.783393415404	2.01	4.13877033607
17146369	637271826	4365.0	93.388276692	0.783393415404	WQZGKKKJIJFFOK-TVIMKVIFSA-N	0.0		flat tautomer	637271826	6831.0	93.1706962272	1.0	186.341392454	0.783393415404	2.01	4.13877033607
17146559	637271826	5031.0	100.609064893	0.783393415404	WQZGKKKJIJFFOK-TVIMKVIFSA-N	0.0		flat tautomer	637271826	339.0	93.1706962272	1.0	186.341392454	0.783393415404	2.01	4.13877033607
17146560	637271826	5031.0	100.609064893	0.783393415404	WQZGKKKJIJFFOK-TVIMKVIFSA-N	0.0		flat tautomer	637271826	3584.0	93.1706962272	1.0	186.341392454	0.783393415404	2.01	4.13877033607
17146561	637271826	5031.0	100.609064893	0.783393415404	WQZGKKKJIJFFOK-TVIMKVIFSA-N	0.0		flat tautomer	637271826	6831.0	93.1706962272	1.0	186.341392454	0.783393415404	2.01	4.13877033607
29409301	637269220	3713.0	113.950781977	0.694182199378	WQZGKKKJIJFFOK-TVIMKVIFSA-N	0.0		flat tautomer	637269220	416.0	105.104577454	1.0	210.209154908	0.694182199378	2.01	4.13837926279
17136114	637271826	1849.0	96.0963674839	0.788758947678	WQZGKKKJIJFFOK-TVIMKVIFSA-N	0.0		flat tautomer	637271826	1622.0	92.4828041021	1.0	184.965608204	0.788758947678	2.01	4.13816530596
17136178	637271826	4365.0	93.388276692	0.788758947678	WQZGKKKJIJFFOK-TVIMKVIFSA-N	0.0		flat tautomer	637271826	1622.0	92.4828041021	1.0	184.965608204	0.788758947678	2.01	4.13816530596
17136370	637271826	5031.0	100.609064893	0.788758947678	WQZGKKKJIJFFOK-TVIMKVIFSA-N	0.0		flat tautomer	637271826	1622.0	92.4828041021	1.0	184.965608204	0.788758947678	2.01	4.13816530596
17137626	637271826	4365.0	93.388276692	0.780734309111	WQZGKKKJIJFFOK-TVIMKVIFSA-N	0.0		flat tautomer	637271826	5031.0	100.903089987	1.0	186.776553384	0.780734309111	2.01	4.13766589612
17137627	637271826	4365.0	93.388276692	0.780734309111	WQZGKKKJIJFFOK-TVIMKVIFSA-N	0.0		flat tautomer	637271826	13591.0	99.54668166	1.0	186.776553384	0.780734309111	2.01	4.13766589612
17137628	637271826	4365.0	93.388276692	0.780734309111	WQZGKKKJIJFFOK-TVIMKVIFSA-N	0.0		flat tautomer	637271826	15081.0	99.54668166	1.0	186.776553384	0.780734309111	2.01	4.13766589612
17137629	637271826	4365.0	93.388276692	0.780734309111	WQZGKKKJIJFFOK-TVIMKVIFSA-N	0.0		flat tautomer	637271826	1849.0	98.2757241304	1.0	186.776553384	0.780734309111	2.01	4.13766589612
5389332	637270822	2754.0	93.3726341434	0.780734309111	WQZGKKKJIJFFOK-TVIMKVIFSA-N	0.0		flat tautomer	637270822	1248.0	102.987162775	1.0	186.745268287	0.780734309111	2.01	4.13749262034
5389333	637270822	2754.0	93.3726341434	0.780734309111	WQZGKKKJIJFFOK-TVIMKVIFSA-N	0.0		flat tautomer	637270822	5136.0	102.987162775	1.0	186.745268287	0.780734309111	2.01	4.13749262034
5389336	637270822	2754.0	93.3726341434	0.780734309111	WQZGKKKJIJFFOK-TVIMKVIFSA-N	0.0		flat tautomer	637270822	1179.0	97.1524273409	1.0	186.745268287	0.780734309111	2.01	4.13749262034
5389337	637270822	2754.0	93.3726341434	0.780734309111	WQZGKKKJIJFFOK-TVIMKVIFSA-N	0.0		flat tautomer	637270822	1656.0	97.1524273409	1.0	186.745268287	0.780734309111	2.01	4.13749262034
5389788	637270822	5746.0	93.3726341434	0.780734309111	WQZGKKKJIJFFOK-TVIMKVIFSA-N	0.0		flat tautomer	637270822	1248.0	102.987162775	1.0	186.745268287	0.780734309111	2.01	4.13749262034
5389789	637270822	5746.0	93.3726341434	0.780734309111	WQZGKKKJIJFFOK-TVIMKVIFSA-N	0.0		flat tautomer	637270822	5136.0	102.987162775	1.0	186.745268287	0.780734309111	2.01	4.13749262034
5389792	637270822	5746.0	93.3726341434	0.780734309111	WQZGKKKJIJFFOK-TVIMKVIFSA-N	0.0		flat tautomer	637270822	1179.0	97.1524273409	1.0	186.745268287	0.780734309111	2.01	4.13749262034
5389793	637270822	5746.0	93.3726341434	0.780734309111	WQZGKKKJIJFFOK-TVIMKVIFSA-N	0.0		flat tautomer	637270822	1656.0	97.1524273409	1.0	186.745268287	0.780734309111	2.01	4.13749262034
5389340	637270822	2754.0	93.3726341434	0.780734309111	WQZGKKKJIJFFOK-TVIMKVIFSA-N	0.0		flat tautomer	637270822	1011.0	94.3904055908	1.0	186.745268287	0.780734309111	2.01	4.13749262034
5389341	637270822	2754.0	93.3726341434	0.780734309111	WQZGKKKJIJFFOK-TVIMKVIFSA-N	0.0		flat tautomer	637270822	1203.0	94.3904055908	1.0	186.745268287	0.780734309111	2.01	4.13749262034
5389343	637270822	2754.0	93.3726341434	0.780734309111	WQZGKKKJIJFFOK-TVIMKVIFSA-N	0.0		flat tautomer	637270822	2127.0	94.3904055908	1.0	186.745268287	0.780734309111	2.01	4.13749262034
5389344	637270822	2754.0	93.3726341434	0.780734309111	WQZGKKKJIJFFOK-TVIMKVIFSA-N	0.0		flat tautomer	637270822	7236.0	94.3904055908	1.0	186.745268287	0.780734309111	2.01	4.13749262034
5389345	637270822	2754.0	93.3726341434	0.780734309111	WQZGKKKJIJFFOK-TVIMKVIFSA-N	0.0		flat tautomer	637270822	11520.0	94.3904055908	1.0	186.745268287	0.780734309111	2.01	4.13749262034
5389796	637270822	5746.0	93.3726341434	0.780734309111	WQZGKKKJIJFFOK-TVIMKVIFSA-N	0.0		flat tautomer	637270822	1011.0	94.3904055908	1.0	186.745268287	0.780734309111	2.01	4.13749262034
5389797	637270822	5746.0	93.3726341434	0.780734309111	WQZGKKKJIJFFOK-TVIMKVIFSA-N	0.0		flat tautomer	637270822	1203.0	94.3904055908	1.0	186.745268287	0.780734309111	2.01	4.13749262034
5389799	637270822	5746.0	93.3726341434	0.780734309111	WQZGKKKJIJFFOK-TVIMKVIFSA-N	0.0		flat tautomer	637270822	2127.0	94.3904055908	1.0	186.745268287	0.780734309111	2.01	4.13749262034
5389800	637270822	5746.0	93.3726341434	0.780734309111	WQZGKKKJIJFFOK-TVIMKVIFSA-N	0.0		flat tautomer	637270822	7236.0	94.3904055908	1.0	186.745268287	0.780734309111	2.01	4.13749262034
5389801	637270822	5746.0	93.3726341434	0.780734309111	WQZGKKKJIJFFOK-TVIMKVIFSA-N	0.0		flat tautomer	637270822	11520.0	94.3904055908	1.0	186.745268287	0.780734309111	2.01	4.13749262034
19402385	637266769	10861.0	81.0496351456	0.456306072041	WQZGKKKJIJFFOK-TVIMKVIFSA-N	0.0		flat tautomer	637266769	10861.0	79.8696662315	2.0	159.739332463	0.456306072041	2.01	4.13736219292
19402401	637266769	11071.0	81.0496351456	0.456306072041	WQZGKKKJIJFFOK-TVIMKVIFSA-N	0.0		flat tautomer	637266769	11071.0	79.8696662315	2.0	159.739332463	0.456306072041	2.01	4.13736219292
12565245	637265280	1849.0	102.806875402	0.749578662202	WQZGKKKJIJFFOK-TVIMKVIFSA-N	0.0		flat tautomer	637265280	339.0	97.19859629	1.0	194.39719258	0.749578662202	2.01	4.13690754795
12565246	637265280	1849.0	102.806875402	0.749578662202	WQZGKKKJIJFFOK-TVIMKVIFSA-N	0.0		flat tautomer	637265280	3584.0	97.19859629	1.0	194.39719258	0.749578662202	2.01	4.13690754795
12565247	637265280	1849.0	102.806875402	0.749578662202	WQZGKKKJIJFFOK-TVIMKVIFSA-N	0.0		flat tautomer	637265280	6831.0	97.19859629	1.0	194.39719258	0.749578662202	2.01	4.13690754795
12565301	637265280	4365.0	102.57024772	0.749578662202	WQZGKKKJIJFFOK-TVIMKVIFSA-N	0.0		flat tautomer	637265280	339.0	97.19859629	1.0	194.39719258	0.749578662202	2.01	4.13690754795
12565302	637265280	4365.0	102.57024772	0.749578662202	WQZGKKKJIJFFOK-TVIMKVIFSA-N	0.0		flat tautomer	637265280	3584.0	97.19859629	1.0	194.39719258	0.749578662202	2.01	4.13690754795
12565303	637265280	4365.0	102.57024772	0.749578662202	WQZGKKKJIJFFOK-TVIMKVIFSA-N	0.0		flat tautomer	637265280	6831.0	97.19859629	1.0	194.39719258	0.749578662202	2.01	4.13690754795
12565469	637265280	5031.0	98.1073489661	0.749578662202	WQZGKKKJIJFFOK-TVIMKVIFSA-N	0.0		flat tautomer	637265280	339.0	97.19859629	1.0	194.39719258	0.749578662202	2.01	4.13690754795
12565470	637265280	5031.0	98.1073489661	0.749578662202	WQZGKKKJIJFFOK-TVIMKVIFSA-N	0.0		flat tautomer	637265280	3584.0	97.19859629	1.0	194.39719258	0.749578662202	2.01	4.13690754795
12565471	637265280	5031.0	98.1073489661	0.749578662202	WQZGKKKJIJFFOK-TVIMKVIFSA-N	0.0		flat tautomer	637265280	6831.0	97.19859629	1.0	194.39719258	0.749578662202	2.01	4.13690754795
52247887	637266642	3238.0	104.505845406	0.705601094323	WQZGKKKJIJFFOK-TVIMKVIFSA-N	0.0		flat tautomer	637266642	4218.0	103.247183569	1.0	206.494367138	0.705601094323	2.01	4.13681289084
52247967	637266642	4218.0	104.505845406	0.705601094323	WQZGKKKJIJFFOK-TVIMKVIFSA-N	0.0		flat tautomer	637266642	3238.0	103.247183569	1.0	206.494367138	0.705601094323	2.01	4.13681289084
14779125	637267041	1175.0	95.0639892043	0.783393415404	WQZGKKKJIJFFOK-TVIMKVIFSA-N	0.0		flat tautomer	637267041	1622.0	92.9430951487	1.0	185.886190297	0.783393415404	2.01	4.13624042918
14779653	637267041	4267.0	94.1051303433	0.783393415404	WQZGKKKJIJFFOK-TVIMKVIFSA-N	0.0		flat tautomer	637267041	1622.0	92.9430951487	1.0	185.886190297	0.783393415404	2.01	4.13624042918
14779669	637267041	4365.0	99.3585258895	0.783393415404	WQZGKKKJIJFFOK-TVIMKVIFSA-N	0.0		flat tautomer	637267041	1622.0	92.9430951487	1.0	185.886190297	0.783393415404	2.01	4.13624042918
14779845	637267041	5031.0	96.3410351573	0.783393415404	WQZGKKKJIJFFOK-TVIMKVIFSA-N	0.0		flat tautomer	637267041	1622.0	92.9430951487	1.0	185.886190297	0.783393415404	2.01	4.13624042918
17137567	637271826	1849.0	96.0963674839	0.780734309111	WQZGKKKJIJFFOK-TVIMKVIFSA-N	0.0		flat tautomer	637271826	339.0	93.1706962272	1.0	186.341392454	0.780734309111	2.01	4.13525375474
17137568	637271826	1849.0	96.0963674839	0.780734309111	WQZGKKKJIJFFOK-TVIMKVIFSA-N	0.0		flat tautomer	637271826	3584.0	93.1706962272	1.0	186.341392454	0.780734309111	2.01	4.13525375474
17137569	637271826	1849.0	96.0963674839	0.780734309111	WQZGKKKJIJFFOK-TVIMKVIFSA-N	0.0		flat tautomer	637271826	6831.0	93.1706962272	1.0	186.341392454	0.780734309111	2.01	4.13525375474
17137631	637271826	4365.0	93.388276692	0.780734309111	WQZGKKKJIJFFOK-TVIMKVIFSA-N	0.0		flat tautomer	637271826	339.0	93.1706962272	1.0	186.341392454	0.780734309111	2.01	4.13525375474
17137632	637271826	4365.0	93.388276692	0.780734309111	WQZGKKKJIJFFOK-TVIMKVIFSA-N	0.0		flat tautomer	637271826	3584.0	93.1706962272	1.0	186.341392454	0.780734309111	2.01	4.13525375474
17137633	637271826	4365.0	93.388276692	0.780734309111	WQZGKKKJIJFFOK-TVIMKVIFSA-N	0.0		flat tautomer	637271826	6831.0	93.1706962272	1.0	186.341392454	0.780734309111	2.01	4.13525375474
17137823	637271826	5031.0	100.609064893	0.780734309111	WQZGKKKJIJFFOK-TVIMKVIFSA-N	0.0		flat tautomer	637271826	339.0	93.1706962272	1.0	186.341392454	0.780734309111	2.01	4.13525375474
17137824	637271826	5031.0	100.609064893	0.780734309111	WQZGKKKJIJFFOK-TVIMKVIFSA-N	0.0		flat tautomer	637271826	3584.0	93.1706962272	1.0	186.341392454	0.780734309111	2.01	4.13525375474
17137825	637271826	5031.0	100.609064893	0.780734309111	WQZGKKKJIJFFOK-TVIMKVIFSA-N	0.0		flat tautomer	637271826	6831.0	93.1706962272	1.0	186.341392454	0.780734309111	2.01	4.13525375474
12575754	637265280	1175.0	92.8096683018	0.783393415404	WQZGKKKJIJFFOK-TVIMKVIFSA-N	0.0		flat tautomer	637265280	13591.0	105.424812155	1.0	185.619336604	0.783393415404	2.01	4.13475515782
12575755	637265280	1175.0	92.8096683018	0.783393415404	WQZGKKKJIJFFOK-TVIMKVIFSA-N	0.0		flat tautomer	637265280	15081.0	105.424812155	1.0	185.619336604	0.783393415404	2.01	4.13475515782
12575756	637265280	1175.0	92.8096683018	0.783393415404	WQZGKKKJIJFFOK-TVIMKVIFSA-N	0.0		flat tautomer	637265280	1849.0	103.779891912	1.0	185.619336604	0.783393415404	2.01	4.13475515782
12575757	637265280	1175.0	92.8096683018	0.783393415404	WQZGKKKJIJFFOK-TVIMKVIFSA-N	0.0		flat tautomer	637265280	4365.0	103.154281982	1.0	185.619336604	0.783393415404	2.01	4.13475515782
12575758	637265280	1175.0	92.8096683018	0.783393415404	WQZGKKKJIJFFOK-TVIMKVIFSA-N	0.0		flat tautomer	637265280	5031.0	100.013676223	1.0	185.619336604	0.783393415404	2.01	4.13475515782
12575759	637265280	1175.0	92.8096683018	0.783393415404	WQZGKKKJIJFFOK-TVIMKVIFSA-N	0.0		flat tautomer	637265280	339.0	97.19859629	1.0	185.619336604	0.783393415404	2.01	4.13475515782
12575760	637265280	1175.0	92.8096683018	0.783393415404	WQZGKKKJIJFFOK-TVIMKVIFSA-N	0.0		flat tautomer	637265280	3584.0	97.19859629	1.0	185.619336604	0.783393415404	2.01	4.13475515782
12575761	637265280	1175.0	92.8096683018	0.783393415404	WQZGKKKJIJFFOK-TVIMKVIFSA-N	0.0		flat tautomer	637265280	6831.0	97.19859629	1.0	185.619336604	0.783393415404	2.01	4.13475515782
12575762	637265280	1175.0	92.8096683018	0.783393415404	WQZGKKKJIJFFOK-TVIMKVIFSA-N	0.0		flat tautomer	637265280	4267.0	95.8632794328	1.0	185.619336604	0.783393415404	2.01	4.13475515782
12575763	637265280	1175.0	92.8096683018	0.783393415404	WQZGKKKJIJFFOK-TVIMKVIFSA-N	0.0		flat tautomer	637265280	1622.0	94.5816987087	1.0	185.619336604	0.783393415404	2.01	4.13475515782
12575764	637265280	1175.0	92.8096683018	0.783393415404	WQZGKKKJIJFFOK-TVIMKVIFSA-N	0.0		flat tautomer	637265280	1383.0	93.8996294549	1.0	185.619336604	0.783393415404	2.01	4.13475515782
12575765	637265280	1175.0	92.8096683018	0.783393415404	WQZGKKKJIJFFOK-TVIMKVIFSA-N	0.0		flat tautomer	637265280	4366.0	93.8996294549	1.0	185.619336604	0.783393415404	2.01	4.13475515782
12571400	637265280	1849.0	102.806875402	0.707082527706	WQZGKKKJIJFFOK-TVIMKVIFSA-N	0.0		flat tautomer	637265280	13591.0	105.424812155	1.0	205.613750803	0.707082527706	2.01	4.13456267491
12571401	637265280	1849.0	102.806875402	0.707082527706	WQZGKKKJIJFFOK-TVIMKVIFSA-N	0.0		flat tautomer	637265280	15081.0	105.424812155	1.0	205.613750803	0.707082527706	2.01	4.13456267491
12571403	637265280	1849.0	102.806875402	0.707082527706	WQZGKKKJIJFFOK-TVIMKVIFSA-N	0.0		flat tautomer	637265280	4365.0	103.154281982	1.0	205.613750803	0.707082527706	2.01	4.13456267491
14768429	637267041	4365.0	99.3585258895	0.749578662202	WQZGKKKJIJFFOK-TVIMKVIFSA-N	0.0		flat tautomer	637267041	5031.0	96.9625735021	1.0	193.925147004	0.749578662202	2.01	4.13439389328
12568138	637265280	13745.0	92.124360063	0.788758947678	WQZGKKKJIJFFOK-TVIMKVIFSA-N	0.0		flat tautomer	637265280	13591.0	105.424812155	1.0	184.248720126	0.788758947678	2.01	4.13414979884
12568139	637265280	13745.0	92.124360063	0.788758947678	WQZGKKKJIJFFOK-TVIMKVIFSA-N	0.0		flat tautomer	637265280	15081.0	105.424812155	1.0	184.248720126	0.788758947678	2.01	4.13414979884
12568140	637265280	13745.0	92.124360063	0.788758947678	WQZGKKKJIJFFOK-TVIMKVIFSA-N	0.0		flat tautomer	637265280	1849.0	103.779891912	1.0	184.248720126	0.788758947678	2.01	4.13414979884
12568141	637265280	13745.0	92.124360063	0.788758947678	WQZGKKKJIJFFOK-TVIMKVIFSA-N	0.0		flat tautomer	637265280	4365.0	103.154281982	1.0	184.248720126	0.788758947678	2.01	4.13414979884
12568142	637265280	13745.0	92.124360063	0.788758947678	WQZGKKKJIJFFOK-TVIMKVIFSA-N	0.0		flat tautomer	637265280	5031.0	100.013676223	1.0	184.248720126	0.788758947678	2.01	4.13414979884
12568143	637265280	13745.0	92.124360063	0.788758947678	WQZGKKKJIJFFOK-TVIMKVIFSA-N	0.0		flat tautomer	637265280	339.0	97.19859629	1.0	184.248720126	0.788758947678	2.01	4.13414979884
12568144	637265280	13745.0	92.124360063	0.788758947678	WQZGKKKJIJFFOK-TVIMKVIFSA-N	0.0		flat tautomer	637265280	3584.0	97.19859629	1.0	184.248720126	0.788758947678	2.01	4.13414979884
12568145	637265280	13745.0	92.124360063	0.788758947678	WQZGKKKJIJFFOK-TVIMKVIFSA-N	0.0		flat tautomer	637265280	6831.0	97.19859629	1.0	184.248720126	0.788758947678	2.01	4.13414979884
12568146	637265280	13745.0	92.124360063	0.788758947678	WQZGKKKJIJFFOK-TVIMKVIFSA-N	0.0		flat tautomer	637265280	4267.0	95.8632794328	1.0	184.248720126	0.788758947678	2.01	4.13414979884
12568147	637265280	13745.0	92.124360063	0.788758947678	WQZGKKKJIJFFOK-TVIMKVIFSA-N	0.0		flat tautomer	637265280	1622.0	94.5816987087	1.0	184.248720126	0.788758947678	2.01	4.13414979884
12568148	637265280	13745.0	92.124360063	0.788758947678	WQZGKKKJIJFFOK-TVIMKVIFSA-N	0.0		flat tautomer	637265280	1383.0	93.8996294549	1.0	184.248720126	0.788758947678	2.01	4.13414979884
12568149	637265280	13745.0	92.124360063	0.788758947678	WQZGKKKJIJFFOK-TVIMKVIFSA-N	0.0		flat tautomer	637265280	4366.0	93.8996294549	1.0	184.248720126	0.788758947678	2.01	4.13414979884
17136117	637271826	1849.0	96.0963674839	0.788758947678	WQZGKKKJIJFFOK-TVIMKVIFSA-N	0.0		flat tautomer	637271826	15001.0	92.1040252676	1.0	184.208050535	0.788758947678	2.01	4.13392164515
17136181	637271826	4365.0	93.388276692	0.788758947678	WQZGKKKJIJFFOK-TVIMKVIFSA-N	0.0		flat tautomer	637271826	15001.0	92.1040252676	1.0	184.208050535	0.788758947678	2.01	4.13392164515
17136373	637271826	5031.0	100.609064893	0.788758947678	WQZGKKKJIJFFOK-TVIMKVIFSA-N	0.0		flat tautomer	637271826	15001.0	92.1040252676	1.0	184.208050535	0.788758947678	2.01	4.13392164515
1981779	637270538	1892.0	52.2984320149	0.694182199378	WQZGKKKJIJFFOK-TVIMKVIFSA-N	0.0		flat tautomer	637270538	1892.0	87.2168113089	2.0	104.59686403	0.694182199378	2.01	4.13337251715
12566500	637265280	2250.0	91.4056074496	0.794279354316	WQZGKKKJIJFFOK-TVIMKVIFSA-N	0.0		flat tautomer	637265280	13591.0	105.424812155	1.0	182.811214899	0.794279354316	2.01	4.13326301158
12566501	637265280	2250.0	91.4056074496	0.794279354316	WQZGKKKJIJFFOK-TVIMKVIFSA-N	0.0		flat tautomer	637265280	15081.0	105.424812155	1.0	182.811214899	0.794279354316	2.01	4.13326301158
12566502	637265280	2250.0	91.4056074496	0.794279354316	WQZGKKKJIJFFOK-TVIMKVIFSA-N	0.0		flat tautomer	637265280	1849.0	103.779891912	1.0	182.811214899	0.794279354316	2.01	4.13326301158
12566503	637265280	2250.0	91.4056074496	0.794279354316	WQZGKKKJIJFFOK-TVIMKVIFSA-N	0.0		flat tautomer	637265280	4365.0	103.154281982	1.0	182.811214899	0.794279354316	2.01	4.13326301158
12566504	637265280	2250.0	91.4056074496	0.794279354316	WQZGKKKJIJFFOK-TVIMKVIFSA-N	0.0		flat tautomer	637265280	5031.0	100.013676223	1.0	182.811214899	0.794279354316	2.01	4.13326301158
12566505	637265280	2250.0	91.4056074496	0.794279354316	WQZGKKKJIJFFOK-TVIMKVIFSA-N	0.0		flat tautomer	637265280	339.0	97.19859629	1.0	182.811214899	0.794279354316	2.01	4.13326301158
12566506	637265280	2250.0	91.4056074496	0.794279354316	WQZGKKKJIJFFOK-TVIMKVIFSA-N	0.0		flat tautomer	637265280	3584.0	97.19859629	1.0	182.811214899	0.794279354316	2.01	4.13326301158
12566507	637265280	2250.0	91.4056074496	0.794279354316	WQZGKKKJIJFFOK-TVIMKVIFSA-N	0.0		flat tautomer	637265280	6831.0	97.19859629	1.0	182.811214899	0.794279354316	2.01	4.13326301158
12566508	637265280	2250.0	91.4056074496	0.794279354316	WQZGKKKJIJFFOK-TVIMKVIFSA-N	0.0		flat tautomer	637265280	4267.0	95.8632794328	1.0	182.811214899	0.794279354316	2.01	4.13326301158
12566509	637265280	2250.0	91.4056074496	0.794279354316	WQZGKKKJIJFFOK-TVIMKVIFSA-N	0.0		flat tautomer	637265280	1622.0	94.5816987087	1.0	182.811214899	0.794279354316	2.01	4.13326301158
12566510	637265280	2250.0	91.4056074496	0.794279354316	WQZGKKKJIJFFOK-TVIMKVIFSA-N	0.0		flat tautomer	637265280	1383.0	93.8996294549	1.0	182.811214899	0.794279354316	2.01	4.13326301158
12566511	637265280	2250.0	91.4056074496	0.794279354316	WQZGKKKJIJFFOK-TVIMKVIFSA-N	0.0		flat tautomer	637265280	4366.0	93.8996294549	1.0	182.811214899	0.794279354316	2.01	4.13326301158
12568040	637265280	7635.0	92.0291883891	0.788758947678	WQZGKKKJIJFFOK-TVIMKVIFSA-N	0.0		flat tautomer	637265280	13591.0	105.424812155	1.0	184.058376778	0.788758947678	2.01	4.13308165987
12568041	637265280	7635.0	92.0291883891	0.788758947678	WQZGKKKJIJFFOK-TVIMKVIFSA-N	0.0		flat tautomer	637265280	15081.0	105.424812155	1.0	184.058376778	0.788758947678	2.01	4.13308165987
12568042	637265280	7635.0	92.0291883891	0.788758947678	WQZGKKKJIJFFOK-TVIMKVIFSA-N	0.0		flat tautomer	637265280	1849.0	103.779891912	1.0	184.058376778	0.788758947678	2.01	4.13308165987
12568043	637265280	7635.0	92.0291883891	0.788758947678	WQZGKKKJIJFFOK-TVIMKVIFSA-N	0.0		flat tautomer	637265280	4365.0	103.154281982	1.0	184.058376778	0.788758947678	2.01	4.13308165987
12568044	637265280	7635.0	92.0291883891	0.788758947678	WQZGKKKJIJFFOK-TVIMKVIFSA-N	0.0		flat tautomer	637265280	5031.0	100.013676223	1.0	184.058376778	0.788758947678	2.01	4.13308165987
12568045	637265280	7635.0	92.0291883891	0.788758947678	WQZGKKKJIJFFOK-TVIMKVIFSA-N	0.0		flat tautomer	637265280	339.0	97.19859629	1.0	184.058376778	0.788758947678	2.01	4.13308165987
12568046	637265280	7635.0	92.0291883891	0.788758947678	WQZGKKKJIJFFOK-TVIMKVIFSA-N	0.0		flat tautomer	637265280	3584.0	97.19859629	1.0	184.058376778	0.788758947678	2.01	4.13308165987
12568047	637265280	7635.0	92.0291883891	0.788758947678	WQZGKKKJIJFFOK-TVIMKVIFSA-N	0.0		flat tautomer	637265280	6831.0	97.19859629	1.0	184.058376778	0.788758947678	2.01	4.13308165987
12568048	637265280	7635.0	92.0291883891	0.788758947678	WQZGKKKJIJFFOK-TVIMKVIFSA-N	0.0		flat tautomer	637265280	4267.0	95.8632794328	1.0	184.058376778	0.788758947678	2.01	4.13308165987
12568049	637265280	7635.0	92.0291883891	0.788758947678	WQZGKKKJIJFFOK-TVIMKVIFSA-N	0.0		flat tautomer	637265280	1622.0	94.5816987087	1.0	184.058376778	0.788758947678	2.01	4.13308165987
12568050	637265280	7635.0	92.0291883891	0.788758947678	WQZGKKKJIJFFOK-TVIMKVIFSA-N	0.0		flat tautomer	637265280	1383.0	93.8996294549	1.0	184.058376778	0.788758947678	2.01	4.13308165987
12568051	637265280	7635.0	92.0291883891	0.788758947678	WQZGKKKJIJFFOK-TVIMKVIFSA-N	0.0		flat tautomer	637265280	4366.0	93.8996294549	1.0	184.058376778	0.788758947678	2.01	4.13308165987
14771637	637267041	1175.0	95.0639892043	0.780734309111	WQZGKKKJIJFFOK-TVIMKVIFSA-N	0.0		flat tautomer	637267041	1622.0	92.9430951487	1.0	185.886190297	0.780734309111	2.01	4.13272599743
14772165	637267041	4267.0	94.1051303433	0.780734309111	WQZGKKKJIJFFOK-TVIMKVIFSA-N	0.0		flat tautomer	637267041	1622.0	92.9430951487	1.0	185.886190297	0.780734309111	2.01	4.13272599743
14772181	637267041	4365.0	99.3585258895	0.780734309111	WQZGKKKJIJFFOK-TVIMKVIFSA-N	0.0		flat tautomer	637267041	1622.0	92.9430951487	1.0	185.886190297	0.780734309111	2.01	4.13272599743
14772357	637267041	5031.0	96.3410351573	0.780734309111	WQZGKKKJIJFFOK-TVIMKVIFSA-N	0.0		flat tautomer	637267041	1622.0	92.9430951487	1.0	185.886190297	0.780734309111	2.01	4.13272599743
12572632	637265280	1849.0	102.806875402	0.705601094323	WQZGKKKJIJFFOK-TVIMKVIFSA-N	0.0		flat tautomer	637265280	13591.0	105.424812155	1.0	205.613750803	0.705601094323	2.01	4.13239535457
12572633	637265280	1849.0	102.806875402	0.705601094323	WQZGKKKJIJFFOK-TVIMKVIFSA-N	0.0		flat tautomer	637265280	15081.0	105.424812155	1.0	205.613750803	0.705601094323	2.01	4.13239535457
12572635	637265280	1849.0	102.806875402	0.705601094323	WQZGKKKJIJFFOK-TVIMKVIFSA-N	0.0		flat tautomer	637265280	4365.0	103.154281982	1.0	205.613750803	0.705601094323	2.01	4.13239535457
12571456	637265280	4365.0	102.57024772	0.707082527706	WQZGKKKJIJFFOK-TVIMKVIFSA-N	0.0		flat tautomer	637265280	13591.0	105.424812155	1.0	205.14049544	0.707082527706	2.01	4.13218151715
12571457	637265280	4365.0	102.57024772	0.707082527706	WQZGKKKJIJFFOK-TVIMKVIFSA-N	0.0		flat tautomer	637265280	15081.0	105.424812155	1.0	205.14049544	0.707082527706	2.01	4.13218151715
12571458	637265280	4365.0	102.57024772	0.707082527706	WQZGKKKJIJFFOK-TVIMKVIFSA-N	0.0		flat tautomer	637265280	1849.0	103.779891912	1.0	205.14049544	0.707082527706	2.01	4.13218151715
14769142	637267041	1175.0	95.0639892043	0.794279354316	WQZGKKKJIJFFOK-TVIMKVIFSA-N	0.0		flat tautomer	637267041	4005.0	91.288192771	1.0	182.576385542	0.794279354316	2.01	4.13193503042
14769143	637267041	1175.0	95.0639892043	0.794279354316	WQZGKKKJIJFFOK-TVIMKVIFSA-N	0.0		flat tautomer	637267041	11881.0	91.288192771	1.0	182.576385542	0.794279354316	2.01	4.13193503042
14769144	637267041	1175.0	95.0639892043	0.794279354316	WQZGKKKJIJFFOK-TVIMKVIFSA-N	0.0		flat tautomer	637267041	13196.0	91.288192771	1.0	182.576385542	0.794279354316	2.01	4.13193503042
14769670	637267041	4267.0	94.1051303433	0.794279354316	WQZGKKKJIJFFOK-TVIMKVIFSA-N	0.0		flat tautomer	637267041	4005.0	91.288192771	1.0	182.576385542	0.794279354316	2.01	4.13193503042
14769671	637267041	4267.0	94.1051303433	0.794279354316	WQZGKKKJIJFFOK-TVIMKVIFSA-N	0.0		flat tautomer	637267041	11881.0	91.288192771	1.0	182.576385542	0.794279354316	2.01	4.13193503042
14769672	637267041	4267.0	94.1051303433	0.794279354316	WQZGKKKJIJFFOK-TVIMKVIFSA-N	0.0		flat tautomer	637267041	13196.0	91.288192771	1.0	182.576385542	0.794279354316	2.01	4.13193503042
14769686	637267041	4365.0	99.3585258895	0.794279354316	WQZGKKKJIJFFOK-TVIMKVIFSA-N	0.0		flat tautomer	637267041	4005.0	91.288192771	1.0	182.576385542	0.794279354316	2.01	4.13193503042
14769687	637267041	4365.0	99.3585258895	0.794279354316	WQZGKKKJIJFFOK-TVIMKVIFSA-N	0.0		flat tautomer	637267041	11881.0	91.288192771	1.0	182.576385542	0.794279354316	2.01	4.13193503042
14769688	637267041	4365.0	99.3585258895	0.794279354316	WQZGKKKJIJFFOK-TVIMKVIFSA-N	0.0		flat tautomer	637267041	13196.0	91.288192771	1.0	182.576385542	0.794279354316	2.01	4.13193503042
14769862	637267041	5031.0	96.3410351573	0.794279354316	WQZGKKKJIJFFOK-TVIMKVIFSA-N	0.0		flat tautomer	637267041	4005.0	91.288192771	1.0	182.576385542	0.794279354316	2.01	4.13193503042
14769863	637267041	5031.0	96.3410351573	0.794279354316	WQZGKKKJIJFFOK-TVIMKVIFSA-N	0.0		flat tautomer	637267041	11881.0	91.288192771	1.0	182.576385542	0.794279354316	2.01	4.13193503042
14769864	637267041	5031.0	96.3410351573	0.794279354316	WQZGKKKJIJFFOK-TVIMKVIFSA-N	0.0		flat tautomer	637267041	13196.0	91.288192771	1.0	182.576385542	0.794279354316	2.01	4.13193503042
17134662	637271826	1849.0	96.0963674839	0.794279354316	WQZGKKKJIJFFOK-TVIMKVIFSA-N	0.0		flat tautomer	637271826	1383.0	91.2790142558	1.0	182.558028512	0.794279354316	2.01	4.13183116579
17134663	637271826	1849.0	96.0963674839	0.794279354316	WQZGKKKJIJFFOK-TVIMKVIFSA-N	0.0		flat tautomer	637271826	4366.0	91.2790142558	1.0	182.558028512	0.794279354316	2.01	4.13183116579
17134726	637271826	4365.0	93.388276692	0.794279354316	WQZGKKKJIJFFOK-TVIMKVIFSA-N	0.0		flat tautomer	637271826	1383.0	91.2790142558	1.0	182.558028512	0.794279354316	2.01	4.13183116579
17134727	637271826	4365.0	93.388276692	0.794279354316	WQZGKKKJIJFFOK-TVIMKVIFSA-N	0.0		flat tautomer	637271826	4366.0	91.2790142558	1.0	182.558028512	0.794279354316	2.01	4.13183116579
17134918	637271826	5031.0	100.609064893	0.794279354316	WQZGKKKJIJFFOK-TVIMKVIFSA-N	0.0		flat tautomer	637271826	1383.0	91.2790142558	1.0	182.558028512	0.794279354316	2.01	4.13183116579
17134919	637271826	5031.0	100.609064893	0.794279354316	WQZGKKKJIJFFOK-TVIMKVIFSA-N	0.0		flat tautomer	637271826	4366.0	91.2790142558	1.0	182.558028512	0.794279354316	2.01	4.13183116579
12568362	637265280	1175.0	92.8096683018	0.780734309111	WQZGKKKJIJFFOK-TVIMKVIFSA-N	0.0		flat tautomer	637265280	13591.0	105.424812155	1.0	185.619336604	0.780734309111	2.01	4.13124198806
12568363	637265280	1175.0	92.8096683018	0.780734309111	WQZGKKKJIJFFOK-TVIMKVIFSA-N	0.0		flat tautomer	637265280	15081.0	105.424812155	1.0	185.619336604	0.780734309111	2.01	4.13124198806
12568364	637265280	1175.0	92.8096683018	0.780734309111	WQZGKKKJIJFFOK-TVIMKVIFSA-N	0.0		flat tautomer	637265280	1849.0	103.779891912	1.0	185.619336604	0.780734309111	2.01	4.13124198806
12568365	637265280	1175.0	92.8096683018	0.780734309111	WQZGKKKJIJFFOK-TVIMKVIFSA-N	0.0		flat tautomer	637265280	4365.0	103.154281982	1.0	185.619336604	0.780734309111	2.01	4.13124198806
12568366	637265280	1175.0	92.8096683018	0.780734309111	WQZGKKKJIJFFOK-TVIMKVIFSA-N	0.0		flat tautomer	637265280	5031.0	100.013676223	1.0	185.619336604	0.780734309111	2.01	4.13124198806
12568367	637265280	1175.0	92.8096683018	0.780734309111	WQZGKKKJIJFFOK-TVIMKVIFSA-N	0.0		flat tautomer	637265280	339.0	97.19859629	1.0	185.619336604	0.780734309111	2.01	4.13124198806
12568368	637265280	1175.0	92.8096683018	0.780734309111	WQZGKKKJIJFFOK-TVIMKVIFSA-N	0.0		flat tautomer	637265280	3584.0	97.19859629	1.0	185.619336604	0.780734309111	2.01	4.13124198806
12568369	637265280	1175.0	92.8096683018	0.780734309111	WQZGKKKJIJFFOK-TVIMKVIFSA-N	0.0		flat tautomer	637265280	6831.0	97.19859629	1.0	185.619336604	0.780734309111	2.01	4.13124198806
12568370	637265280	1175.0	92.8096683018	0.780734309111	WQZGKKKJIJFFOK-TVIMKVIFSA-N	0.0		flat tautomer	637265280	4267.0	95.8632794328	1.0	185.619336604	0.780734309111	2.01	4.13124198806
12568371	637265280	1175.0	92.8096683018	0.780734309111	WQZGKKKJIJFFOK-TVIMKVIFSA-N	0.0		flat tautomer	637265280	1622.0	94.5816987087	1.0	185.619336604	0.780734309111	2.01	4.13124198806
12568372	637265280	1175.0	92.8096683018	0.780734309111	WQZGKKKJIJFFOK-TVIMKVIFSA-N	0.0		flat tautomer	637265280	1383.0	93.8996294549	1.0	185.619336604	0.780734309111	2.01	4.13124198806
12568373	637265280	1175.0	92.8096683018	0.780734309111	WQZGKKKJIJFFOK-TVIMKVIFSA-N	0.0		flat tautomer	637265280	4366.0	93.8996294549	1.0	185.619336604	0.780734309111	2.01	4.13124198806
17146306	637271826	1849.0	96.0963674839	0.783393415404	WQZGKKKJIJFFOK-TVIMKVIFSA-N	0.0		flat tautomer	637271826	1622.0	92.4828041021	1.0	184.965608204	0.783393415404	2.01	4.13110981549
17146370	637271826	4365.0	93.388276692	0.783393415404	WQZGKKKJIJFFOK-TVIMKVIFSA-N	0.0		flat tautomer	637271826	1622.0	92.4828041021	1.0	184.965608204	0.783393415404	2.01	4.13110981549
17146562	637271826	5031.0	100.609064893	0.783393415404	WQZGKKKJIJFFOK-TVIMKVIFSA-N	0.0		flat tautomer	637271826	1622.0	92.4828041021	1.0	184.965608204	0.783393415404	2.01	4.13110981549
24986622	637266728	1157.0	45.5917600347	0.794279354316	WQZGKKKJIJFFOK-TVIMKVIFSA-N	0.0		flat tautomer	637266728	1157.0	51.57024772	2.0	91.1835200694	0.794279354316	2.01	4.13075008283
24986668	637266728	2964.0	45.5917600347	0.794279354316	WQZGKKKJIJFFOK-TVIMKVIFSA-N	0.0		flat tautomer	637266728	2964.0	51.57024772	2.0	91.1835200694	0.794279354316	2.01	4.13075008283
12575101	637265280	1849.0	102.806875402	0.745013468122	WQZGKKKJIJFFOK-TVIMKVIFSA-N	0.0		flat tautomer	637265280	339.0	97.19859629	1.0	194.39719258	0.745013468122	2.01	4.13059431041
12575102	637265280	1849.0	102.806875402	0.745013468122	WQZGKKKJIJFFOK-TVIMKVIFSA-N	0.0		flat tautomer	637265280	3584.0	97.19859629	1.0	194.39719258	0.745013468122	2.01	4.13059431041
12575103	637265280	1849.0	102.806875402	0.745013468122	WQZGKKKJIJFFOK-TVIMKVIFSA-N	0.0		flat tautomer	637265280	6831.0	97.19859629	1.0	194.39719258	0.745013468122	2.01	4.13059431041
12575157	637265280	4365.0	102.57024772	0.745013468122	WQZGKKKJIJFFOK-TVIMKVIFSA-N	0.0		flat tautomer	637265280	339.0	97.19859629	1.0	194.39719258	0.745013468122	2.01	4.13059431041
12575158	637265280	4365.0	102.57024772	0.745013468122	WQZGKKKJIJFFOK-TVIMKVIFSA-N	0.0		flat tautomer	637265280	3584.0	97.19859629	1.0	194.39719258	0.745013468122	2.01	4.13059431041
12575159	637265280	4365.0	102.57024772	0.745013468122	WQZGKKKJIJFFOK-TVIMKVIFSA-N	0.0		flat tautomer	637265280	6831.0	97.19859629	1.0	194.39719258	0.745013468122	2.01	4.13059431041
12575325	637265280	5031.0	98.1073489661	0.745013468122	WQZGKKKJIJFFOK-TVIMKVIFSA-N	0.0		flat tautomer	637265280	339.0	97.19859629	1.0	194.39719258	0.745013468122	2.01	4.13059431041
12575326	637265280	5031.0	98.1073489661	0.745013468122	WQZGKKKJIJFFOK-TVIMKVIFSA-N	0.0		flat tautomer	637265280	3584.0	97.19859629	1.0	194.39719258	0.745013468122	2.01	4.13059431041
12575327	637265280	5031.0	98.1073489661	0.745013468122	WQZGKKKJIJFFOK-TVIMKVIFSA-N	0.0		flat tautomer	637265280	6831.0	97.19859629	1.0	194.39719258	0.745013468122	2.01	4.13059431041
14777098	637267041	1849.0	88.5543957967	0.81744485017	WQZGKKKJIJFFOK-TVIMKVIFSA-N	0.0		flat tautomer	637267041	4365.0	100.432973634	1.0	177.108791593	0.81744485017	2.01	4.13022451255
14777099	637267041	1849.0	88.5543957967	0.81744485017	WQZGKKKJIJFFOK-TVIMKVIFSA-N	0.0		flat tautomer	637267041	13591.0	98.8124792792	1.0	177.108791593	0.81744485017	2.01	4.13022451255
14777100	637267041	1849.0	88.5543957967	0.81744485017	WQZGKKKJIJFFOK-TVIMKVIFSA-N	0.0		flat tautomer	637267041	15081.0	98.8124792792	1.0	177.108791593	0.81744485017	2.01	4.13022451255
14777101	637267041	1849.0	88.5543957967	0.81744485017	WQZGKKKJIJFFOK-TVIMKVIFSA-N	0.0		flat tautomer	637267041	5031.0	96.9625735021	1.0	177.108791593	0.81744485017	2.01	4.13022451255
14777102	637267041	1849.0	88.5543957967	0.81744485017	WQZGKKKJIJFFOK-TVIMKVIFSA-N	0.0		flat tautomer	637267041	339.0	96.2781893848	1.0	177.108791593	0.81744485017	2.01	4.13022451255
14777103	637267041	1849.0	88.5543957967	0.81744485017	WQZGKKKJIJFFOK-TVIMKVIFSA-N	0.0		flat tautomer	637267041	3584.0	96.2781893848	1.0	177.108791593	0.81744485017	2.01	4.13022451255
14777104	637267041	1849.0	88.5543957967	0.81744485017	WQZGKKKJIJFFOK-TVIMKVIFSA-N	0.0		flat tautomer	637267041	6831.0	96.2781893848	1.0	177.108791593	0.81744485017	2.01	4.13022451255
14777105	637267041	1849.0	88.5543957967	0.81744485017	WQZGKKKJIJFFOK-TVIMKVIFSA-N	0.0		flat tautomer	637267041	4267.0	95.9065783148	1.0	177.108791593	0.81744485017	2.01	4.13022451255
14777108	637267041	1849.0	88.5543957967	0.81744485017	WQZGKKKJIJFFOK-TVIMKVIFSA-N	0.0		flat tautomer	637267041	15001.0	95.6307841426	1.0	177.108791593	0.81744485017	2.01	4.13022451255
14777109	637267041	1849.0	88.5543957967	0.81744485017	WQZGKKKJIJFFOK-TVIMKVIFSA-N	0.0		flat tautomer	637267041	1622.0	92.9430951487	1.0	177.108791593	0.81744485017	2.01	4.13022451255
14777110	637267041	1849.0	88.5543957967	0.81744485017	WQZGKKKJIJFFOK-TVIMKVIFSA-N	0.0		flat tautomer	637267041	4005.0	91.288192771	1.0	177.108791593	0.81744485017	2.01	4.13022451255
14777111	637267041	1849.0	88.5543957967	0.81744485017	WQZGKKKJIJFFOK-TVIMKVIFSA-N	0.0		flat tautomer	637267041	11881.0	91.288192771	1.0	177.108791593	0.81744485017	2.01	4.13022451255
14777112	637267041	1849.0	88.5543957967	0.81744485017	WQZGKKKJIJFFOK-TVIMKVIFSA-N	0.0		flat tautomer	637267041	13196.0	91.288192771	1.0	177.108791593	0.81744485017	2.01	4.13022451255
12572688	637265280	4365.0	102.57024772	0.705601094323	WQZGKKKJIJFFOK-TVIMKVIFSA-N	0.0		flat tautomer	637265280	13591.0	105.424812155	1.0	205.14049544	0.705601094323	2.01	4.130015445
12572689	637265280	4365.0	102.57024772	0.705601094323	WQZGKKKJIJFFOK-TVIMKVIFSA-N	0.0		flat tautomer	637265280	15081.0	105.424812155	1.0	205.14049544	0.705601094323	2.01	4.130015445
12572690	637265280	4365.0	102.57024772	0.705601094323	WQZGKKKJIJFFOK-TVIMKVIFSA-N	0.0		flat tautomer	637265280	1849.0	103.779891912	1.0	205.14049544	0.705601094323	2.01	4.130015445
29409014	637269220	3713.0	113.950781977	0.687711913266	WQZGKKKJIJFFOK-TVIMKVIFSA-N	0.0		flat tautomer	637269220	416.0	105.104577454	1.0	210.209154908	0.687711913266	2.01	4.12870219197
20032141	637270876	5031.0	88.3936186349	0.81744485017	WQZGKKKJIJFFOK-TVIMKVIFSA-N	0.0		flat tautomer	637270876	1622.0	91.251811973	1.0	176.78723727	0.81744485017	2.01	4.12834855157
20032142	637270876	5031.0	88.3936186349	0.81744485017	WQZGKKKJIJFFOK-TVIMKVIFSA-N	0.0		flat tautomer	637270876	10460.0	91.2240256689	1.0	176.78723727	0.81744485017	2.01	4.12834855157
20032143	637270876	5031.0	88.3936186349	0.81744485017	WQZGKKKJIJFFOK-TVIMKVIFSA-N	0.0		flat tautomer	637270876	13745.0	91.2240256689	1.0	176.78723727	0.81744485017	2.01	4.12834855157
20032144	637270876	5031.0	88.3936186349	0.81744485017	WQZGKKKJIJFFOK-TVIMKVIFSA-N	0.0		flat tautomer	637270876	339.0	90.5867002359	1.0	176.78723727	0.81744485017	2.01	4.12834855157
20032145	637270876	5031.0	88.3936186349	0.81744485017	WQZGKKKJIJFFOK-TVIMKVIFSA-N	0.0		flat tautomer	637270876	3584.0	90.5867002359	1.0	176.78723727	0.81744485017	2.01	4.12834855157
20032146	637270876	5031.0	88.3936186349	0.81744485017	WQZGKKKJIJFFOK-TVIMKVIFSA-N	0.0		flat tautomer	637270876	6831.0	90.5867002359	1.0	176.78723727	0.81744485017	2.01	4.12834855157
20032138	637270876	5031.0	88.3936186349	0.81744485017	WQZGKKKJIJFFOK-TVIMKVIFSA-N	0.0		flat tautomer	637270876	1849.0	93.9507819773	1.0	176.78723727	0.81744485017	2.01	4.12834855157
20032139	637270876	5031.0	88.3936186349	0.81744485017	WQZGKKKJIJFFOK-TVIMKVIFSA-N	0.0		flat tautomer	637270876	13591.0	93.2604276555	1.0	176.78723727	0.81744485017	2.01	4.12834855157
20032140	637270876	5031.0	88.3936186349	0.81744485017	WQZGKKKJIJFFOK-TVIMKVIFSA-N	0.0		flat tautomer	637270876	15081.0	93.2604276555	1.0	176.78723727	0.81744485017	2.01	4.12834855157
14778413	637267041	4365.0	99.3585258895	0.745013468122	WQZGKKKJIJFFOK-TVIMKVIFSA-N	0.0		flat tautomer	637267041	5031.0	96.9625735021	1.0	193.925147004	0.745013468122	2.01	4.12808449176
14769145	637267041	1175.0	95.0639892043	0.794279354316	WQZGKKKJIJFFOK-TVIMKVIFSA-N	0.0		flat tautomer	637267041	1849.0	90.9244530386	1.0	181.848906077	0.794279354316	2.01	4.12781292046
14769673	637267041	4267.0	94.1051303433	0.794279354316	WQZGKKKJIJFFOK-TVIMKVIFSA-N	0.0		flat tautomer	637267041	1849.0	90.9244530386	1.0	181.848906077	0.794279354316	2.01	4.12781292046
14769689	637267041	4365.0	99.3585258895	0.794279354316	WQZGKKKJIJFFOK-TVIMKVIFSA-N	0.0		flat tautomer	637267041	1849.0	90.9244530386	1.0	181.848906077	0.794279354316	2.01	4.12781292046
14769865	637267041	5031.0	96.3410351573	0.794279354316	WQZGKKKJIJFFOK-TVIMKVIFSA-N	0.0		flat tautomer	637267041	1849.0	90.9244530386	1.0	181.848906077	0.794279354316	2.01	4.12781292046
14768602	637267041	5031.0	96.3410351573	0.749578662202	WQZGKKKJIJFFOK-TVIMKVIFSA-N	0.0		flat tautomer	637267041	4365.0	100.432973634	1.0	192.682070315	0.749578662202	2.01	4.12775245317
14768603	637267041	5031.0	96.3410351573	0.749578662202	WQZGKKKJIJFFOK-TVIMKVIFSA-N	0.0		flat tautomer	637267041	13591.0	98.8124792792	1.0	192.682070315	0.749578662202	2.01	4.12775245317
14768604	637267041	5031.0	96.3410351573	0.749578662202	WQZGKKKJIJFFOK-TVIMKVIFSA-N	0.0		flat tautomer	637267041	15081.0	98.8124792792	1.0	192.682070315	0.749578662202	2.01	4.12775245317
17143882	637271826	13745.0	88.3381873145	0.81744485017	WQZGKKKJIJFFOK-TVIMKVIFSA-N	0.0		flat tautomer	637271826	5031.0	100.903089987	1.0	176.676374629	0.81744485017	2.01	4.12770118118
17143883	637271826	13745.0	88.3381873145	0.81744485017	WQZGKKKJIJFFOK-TVIMKVIFSA-N	0.0		flat tautomer	637271826	13591.0	99.54668166	1.0	176.676374629	0.81744485017	2.01	4.12770118118
17143884	637271826	13745.0	88.3381873145	0.81744485017	WQZGKKKJIJFFOK-TVIMKVIFSA-N	0.0		flat tautomer	637271826	15081.0	99.54668166	1.0	176.676374629	0.81744485017	2.01	4.12770118118
17143885	637271826	13745.0	88.3381873145	0.81744485017	WQZGKKKJIJFFOK-TVIMKVIFSA-N	0.0		flat tautomer	637271826	1849.0	98.2757241304	1.0	176.676374629	0.81744485017	2.01	4.12770118118
17143886	637271826	13745.0	88.3381873145	0.81744485017	WQZGKKKJIJFFOK-TVIMKVIFSA-N	0.0		flat tautomer	637271826	4365.0	95.0741724254	1.0	176.676374629	0.81744485017	2.01	4.12770118118
17143887	637271826	13745.0	88.3381873145	0.81744485017	WQZGKKKJIJFFOK-TVIMKVIFSA-N	0.0		flat tautomer	637271826	339.0	93.1706962272	1.0	176.676374629	0.81744485017	2.01	4.12770118118
17143888	637271826	13745.0	88.3381873145	0.81744485017	WQZGKKKJIJFFOK-TVIMKVIFSA-N	0.0		flat tautomer	637271826	3584.0	93.1706962272	1.0	176.676374629	0.81744485017	2.01	4.12770118118
17143889	637271826	13745.0	88.3381873145	0.81744485017	WQZGKKKJIJFFOK-TVIMKVIFSA-N	0.0		flat tautomer	637271826	6831.0	93.1706962272	1.0	176.676374629	0.81744485017	2.01	4.12770118118
17143890	637271826	13745.0	88.3381873145	0.81744485017	WQZGKKKJIJFFOK-TVIMKVIFSA-N	0.0		flat tautomer	637271826	1622.0	92.4828041021	1.0	176.676374629	0.81744485017	2.01	4.12770118118
17143893	637271826	13745.0	88.3381873145	0.81744485017	WQZGKKKJIJFFOK-TVIMKVIFSA-N	0.0		flat tautomer	637271826	15001.0	92.1040252676	1.0	176.676374629	0.81744485017	2.01	4.12770118118
17143894	637271826	13745.0	88.3381873145	0.81744485017	WQZGKKKJIJFFOK-TVIMKVIFSA-N	0.0		flat tautomer	637271826	1383.0	91.2790142558	1.0	176.676374629	0.81744485017	2.01	4.12770118118
17143895	637271826	13745.0	88.3381873145	0.81744485017	WQZGKKKJIJFFOK-TVIMKVIFSA-N	0.0		flat tautomer	637271826	4366.0	91.2790142558	1.0	176.676374629	0.81744485017	2.01	4.12770118118
17137570	637271826	1849.0	96.0963674839	0.780734309111	WQZGKKKJIJFFOK-TVIMKVIFSA-N	0.0		flat tautomer	637271826	1622.0	92.4828041021	1.0	184.965608204	0.780734309111	2.01	4.12759974307
17137634	637271826	4365.0	93.388276692	0.780734309111	WQZGKKKJIJFFOK-TVIMKVIFSA-N	0.0		flat tautomer	637271826	1622.0	92.4828041021	1.0	184.965608204	0.780734309111	2.01	4.12759974307
17137826	637271826	5031.0	100.609064893	0.780734309111	WQZGKKKJIJFFOK-TVIMKVIFSA-N	0.0		flat tautomer	637271826	1622.0	92.4828041021	1.0	184.965608204	0.780734309111	2.01	4.12759974307
12576762	637265280	13745.0	92.124360063	0.783393415404	WQZGKKKJIJFFOK-TVIMKVIFSA-N	0.0		flat tautomer	637265280	13591.0	105.424812155	1.0	184.248720126	0.783393415404	2.01	4.12710115473
12576763	637265280	13745.0	92.124360063	0.783393415404	WQZGKKKJIJFFOK-TVIMKVIFSA-N	0.0		flat tautomer	637265280	15081.0	105.424812155	1.0	184.248720126	0.783393415404	2.01	4.12710115473
12576764	637265280	13745.0	92.124360063	0.783393415404	WQZGKKKJIJFFOK-TVIMKVIFSA-N	0.0		flat tautomer	637265280	1849.0	103.779891912	1.0	184.248720126	0.783393415404	2.01	4.12710115473
12576765	637265280	13745.0	92.124360063	0.783393415404	WQZGKKKJIJFFOK-TVIMKVIFSA-N	0.0		flat tautomer	637265280	4365.0	103.154281982	1.0	184.248720126	0.783393415404	2.01	4.12710115473
12576766	637265280	13745.0	92.124360063	0.783393415404	WQZGKKKJIJFFOK-TVIMKVIFSA-N	0.0		flat tautomer	637265280	5031.0	100.013676223	1.0	184.248720126	0.783393415404	2.01	4.12710115473
12576767	637265280	13745.0	92.124360063	0.783393415404	WQZGKKKJIJFFOK-TVIMKVIFSA-N	0.0		flat tautomer	637265280	339.0	97.19859629	1.0	184.248720126	0.783393415404	2.01	4.12710115473
12576768	637265280	13745.0	92.124360063	0.783393415404	WQZGKKKJIJFFOK-TVIMKVIFSA-N	0.0		flat tautomer	637265280	3584.0	97.19859629	1.0	184.248720126	0.783393415404	2.01	4.12710115473
12576769	637265280	13745.0	92.124360063	0.783393415404	WQZGKKKJIJFFOK-TVIMKVIFSA-N	0.0		flat tautomer	637265280	6831.0	97.19859629	1.0	184.248720126	0.783393415404	2.01	4.12710115473
12576770	637265280	13745.0	92.124360063	0.783393415404	WQZGKKKJIJFFOK-TVIMKVIFSA-N	0.0		flat tautomer	637265280	4267.0	95.8632794328	1.0	184.248720126	0.783393415404	2.01	4.12710115473
12576771	637265280	13745.0	92.124360063	0.783393415404	WQZGKKKJIJFFOK-TVIMKVIFSA-N	0.0		flat tautomer	637265280	1622.0	94.5816987087	1.0	184.248720126	0.783393415404	2.01	4.12710115473
12576772	637265280	13745.0	92.124360063	0.783393415404	WQZGKKKJIJFFOK-TVIMKVIFSA-N	0.0		flat tautomer	637265280	1383.0	93.8996294549	1.0	184.248720126	0.783393415404	2.01	4.12710115473
12576773	637265280	13745.0	92.124360063	0.783393415404	WQZGKKKJIJFFOK-TVIMKVIFSA-N	0.0		flat tautomer	637265280	4366.0	93.8996294549	1.0	184.248720126	0.783393415404	2.01	4.12710115473
14768430	637267041	4365.0	99.3585258895	0.749578662202	WQZGKKKJIJFFOK-TVIMKVIFSA-N	0.0		flat tautomer	637267041	339.0	96.2781893848	1.0	192.55637877	0.749578662202	2.01	4.12707912827
14768431	637267041	4365.0	99.3585258895	0.749578662202	WQZGKKKJIJFFOK-TVIMKVIFSA-N	0.0		flat tautomer	637267041	3584.0	96.2781893848	1.0	192.55637877	0.749578662202	2.01	4.12707912827
14768432	637267041	4365.0	99.3585258895	0.749578662202	WQZGKKKJIJFFOK-TVIMKVIFSA-N	0.0		flat tautomer	637267041	6831.0	96.2781893848	1.0	192.55637877	0.749578662202	2.01	4.12707912827
14768606	637267041	5031.0	96.3410351573	0.749578662202	WQZGKKKJIJFFOK-TVIMKVIFSA-N	0.0		flat tautomer	637267041	339.0	96.2781893848	1.0	192.55637877	0.749578662202	2.01	4.12707912827
14768607	637267041	5031.0	96.3410351573	0.749578662202	WQZGKKKJIJFFOK-TVIMKVIFSA-N	0.0		flat tautomer	637267041	3584.0	96.2781893848	1.0	192.55637877	0.749578662202	2.01	4.12707912827
14768608	637267041	5031.0	96.3410351573	0.749578662202	WQZGKKKJIJFFOK-TVIMKVIFSA-N	0.0		flat tautomer	637267041	6831.0	96.2781893848	1.0	192.55637877	0.749578662202	2.01	4.12707912827
20031942	637270876	1622.0	88.2773660775	0.81744485017	WQZGKKKJIJFFOK-TVIMKVIFSA-N	0.0		flat tautomer	637270876	5031.0	95.0762380392	1.0	176.554732155	0.81744485017	2.01	4.12699051249
20031943	637270876	1622.0	88.2773660775	0.81744485017	WQZGKKKJIJFFOK-TVIMKVIFSA-N	0.0		flat tautomer	637270876	1849.0	93.9507819773	1.0	176.554732155	0.81744485017	2.01	4.12699051249
20031944	637270876	1622.0	88.2773660775	0.81744485017	WQZGKKKJIJFFOK-TVIMKVIFSA-N	0.0		flat tautomer	637270876	13591.0	93.2604276555	1.0	176.554732155	0.81744485017	2.01	4.12699051249
20031945	637270876	1622.0	88.2773660775	0.81744485017	WQZGKKKJIJFFOK-TVIMKVIFSA-N	0.0		flat tautomer	637270876	15081.0	93.2604276555	1.0	176.554732155	0.81744485017	2.01	4.12699051249
20031947	637270876	1622.0	88.2773660775	0.81744485017	WQZGKKKJIJFFOK-TVIMKVIFSA-N	0.0		flat tautomer	637270876	10460.0	91.2240256689	1.0	176.554732155	0.81744485017	2.01	4.12699051249
20031948	637270876	1622.0	88.2773660775	0.81744485017	WQZGKKKJIJFFOK-TVIMKVIFSA-N	0.0		flat tautomer	637270876	13745.0	91.2240256689	1.0	176.554732155	0.81744485017	2.01	4.12699051249
20031949	637270876	1622.0	88.2773660775	0.81744485017	WQZGKKKJIJFFOK-TVIMKVIFSA-N	0.0		flat tautomer	637270876	339.0	90.5867002359	1.0	176.554732155	0.81744485017	2.01	4.12699051249
20031950	637270876	1622.0	88.2773660775	0.81744485017	WQZGKKKJIJFFOK-TVIMKVIFSA-N	0.0		flat tautomer	637270876	3584.0	90.5867002359	1.0	176.554732155	0.81744485017	2.01	4.12699051249
20031951	637270876	1622.0	88.2773660775	0.81744485017	WQZGKKKJIJFFOK-TVIMKVIFSA-N	0.0		flat tautomer	637270876	6831.0	90.5867002359	1.0	176.554732155	0.81744485017	2.01	4.12699051249
17146309	637271826	1849.0	96.0963674839	0.783393415404	WQZGKKKJIJFFOK-TVIMKVIFSA-N	0.0		flat tautomer	637271826	15001.0	92.1040252676	1.0	184.208050535	0.783393415404	2.01	4.12687339004
17146373	637271826	4365.0	93.388276692	0.783393415404	WQZGKKKJIJFFOK-TVIMKVIFSA-N	0.0		flat tautomer	637271826	15001.0	92.1040252676	1.0	184.208050535	0.783393415404	2.01	4.12687339004
17146565	637271826	5031.0	100.609064893	0.783393415404	WQZGKKKJIJFFOK-TVIMKVIFSA-N	0.0		flat tautomer	637271826	15001.0	92.1040252676	1.0	184.208050535	0.783393415404	2.01	4.12687339004
12567732	637265280	2250.0	91.4056074496	0.788758947678	WQZGKKKJIJFFOK-TVIMKVIFSA-N	0.0		flat tautomer	637265280	13591.0	105.424812155	1.0	182.811214899	0.788758947678	2.01	4.126062458
12567733	637265280	2250.0	91.4056074496	0.788758947678	WQZGKKKJIJFFOK-TVIMKVIFSA-N	0.0		flat tautomer	637265280	15081.0	105.424812155	1.0	182.811214899	0.788758947678	2.01	4.126062458
12567734	637265280	2250.0	91.4056074496	0.788758947678	WQZGKKKJIJFFOK-TVIMKVIFSA-N	0.0		flat tautomer	637265280	1849.0	103.779891912	1.0	182.811214899	0.788758947678	2.01	4.126062458
12567735	637265280	2250.0	91.4056074496	0.788758947678	WQZGKKKJIJFFOK-TVIMKVIFSA-N	0.0		flat tautomer	637265280	4365.0	103.154281982	1.0	182.811214899	0.788758947678	2.01	4.126062458
12567736	637265280	2250.0	91.4056074496	0.788758947678	WQZGKKKJIJFFOK-TVIMKVIFSA-N	0.0		flat tautomer	637265280	5031.0	100.013676223	1.0	182.811214899	0.788758947678	2.01	4.126062458
12567737	637265280	2250.0	91.4056074496	0.788758947678	WQZGKKKJIJFFOK-TVIMKVIFSA-N	0.0		flat tautomer	637265280	339.0	97.19859629	1.0	182.811214899	0.788758947678	2.01	4.126062458
12567738	637265280	2250.0	91.4056074496	0.788758947678	WQZGKKKJIJFFOK-TVIMKVIFSA-N	0.0		flat tautomer	637265280	3584.0	97.19859629	1.0	182.811214899	0.788758947678	2.01	4.126062458
12567739	637265280	2250.0	91.4056074496	0.788758947678	WQZGKKKJIJFFOK-TVIMKVIFSA-N	0.0		flat tautomer	637265280	6831.0	97.19859629	1.0	182.811214899	0.788758947678	2.01	4.126062458
12567740	637265280	2250.0	91.4056074496	0.788758947678	WQZGKKKJIJFFOK-TVIMKVIFSA-N	0.0		flat tautomer	637265280	4267.0	95.8632794328	1.0	182.811214899	0.788758947678	2.01	4.126062458
12567741	637265280	2250.0	91.4056074496	0.788758947678	WQZGKKKJIJFFOK-TVIMKVIFSA-N	0.0		flat tautomer	637265280	1622.0	94.5816987087	1.0	182.811214899	0.788758947678	2.01	4.126062458
12567742	637265280	2250.0	91.4056074496	0.788758947678	WQZGKKKJIJFFOK-TVIMKVIFSA-N	0.0		flat tautomer	637265280	1383.0	93.8996294549	1.0	182.811214899	0.788758947678	2.01	4.126062458
12567743	637265280	2250.0	91.4056074496	0.788758947678	WQZGKKKJIJFFOK-TVIMKVIFSA-N	0.0		flat tautomer	637265280	4366.0	93.8996294549	1.0	182.811214899	0.788758947678	2.01	4.126062458
12576664	637265280	7635.0	92.0291883891	0.783393415404	WQZGKKKJIJFFOK-TVIMKVIFSA-N	0.0		flat tautomer	637265280	13591.0	105.424812155	1.0	184.058376778	0.783393415404	2.01	4.12603483692
12576665	637265280	7635.0	92.0291883891	0.783393415404	WQZGKKKJIJFFOK-TVIMKVIFSA-N	0.0		flat tautomer	637265280	15081.0	105.424812155	1.0	184.058376778	0.783393415404	2.01	4.12603483692
12576666	637265280	7635.0	92.0291883891	0.783393415404	WQZGKKKJIJFFOK-TVIMKVIFSA-N	0.0		flat tautomer	637265280	1849.0	103.779891912	1.0	184.058376778	0.783393415404	2.01	4.12603483692
12576667	637265280	7635.0	92.0291883891	0.783393415404	WQZGKKKJIJFFOK-TVIMKVIFSA-N	0.0		flat tautomer	637265280	4365.0	103.154281982	1.0	184.058376778	0.783393415404	2.01	4.12603483692
12576668	637265280	7635.0	92.0291883891	0.783393415404	WQZGKKKJIJFFOK-TVIMKVIFSA-N	0.0		flat tautomer	637265280	5031.0	100.013676223	1.0	184.058376778	0.783393415404	2.01	4.12603483692
12576669	637265280	7635.0	92.0291883891	0.783393415404	WQZGKKKJIJFFOK-TVIMKVIFSA-N	0.0		flat tautomer	637265280	339.0	97.19859629	1.0	184.058376778	0.783393415404	2.01	4.12603483692
12576670	637265280	7635.0	92.0291883891	0.783393415404	WQZGKKKJIJFFOK-TVIMKVIFSA-N	0.0		flat tautomer	637265280	3584.0	97.19859629	1.0	184.058376778	0.783393415404	2.01	4.12603483692
12576671	637265280	7635.0	92.0291883891	0.783393415404	WQZGKKKJIJFFOK-TVIMKVIFSA-N	0.0		flat tautomer	637265280	6831.0	97.19859629	1.0	184.058376778	0.783393415404	2.01	4.12603483692
12576672	637265280	7635.0	92.0291883891	0.783393415404	WQZGKKKJIJFFOK-TVIMKVIFSA-N	0.0		flat tautomer	637265280	4267.0	95.8632794328	1.0	184.058376778	0.783393415404	2.01	4.12603483692
12576673	637265280	7635.0	92.0291883891	0.783393415404	WQZGKKKJIJFFOK-TVIMKVIFSA-N	0.0		flat tautomer	637265280	1622.0	94.5816987087	1.0	184.058376778	0.783393415404	2.01	4.12603483692
12576674	637265280	7635.0	92.0291883891	0.783393415404	WQZGKKKJIJFFOK-TVIMKVIFSA-N	0.0		flat tautomer	637265280	1383.0	93.8996294549	1.0	184.058376778	0.783393415404	2.01	4.12603483692
12576675	637265280	7635.0	92.0291883891	0.783393415404	WQZGKKKJIJFFOK-TVIMKVIFSA-N	0.0		flat tautomer	637265280	4366.0	93.8996294549	1.0	184.058376778	0.783393415404	2.01	4.12603483692
5387428	637270822	2754.0	93.3726341434	0.794279354316	WQZGKKKJIJFFOK-TVIMKVIFSA-N	0.0		flat tautomer	637270822	3785.0	90.7375489103	1.0	181.475097821	0.794279354316	2.01	4.12569000226
5387429	637270822	2754.0	93.3726341434	0.794279354316	WQZGKKKJIJFFOK-TVIMKVIFSA-N	0.0		flat tautomer	637270822	4146.0	90.7375489103	1.0	181.475097821	0.794279354316	2.01	4.12569000226
5387884	637270822	5746.0	93.3726341434	0.794279354316	WQZGKKKJIJFFOK-TVIMKVIFSA-N	0.0		flat tautomer	637270822	3785.0	90.7375489103	1.0	181.475097821	0.794279354316	2.01	4.12569000226
5387885	637270822	5746.0	93.3726341434	0.794279354316	WQZGKKKJIJFFOK-TVIMKVIFSA-N	0.0		flat tautomer	637270822	4146.0	90.7375489103	1.0	181.475097821	0.794279354316	2.01	4.12569000226
12577564	637265280	1849.0	102.806875402	0.72055628807	WQZGKKKJIJFFOK-TVIMKVIFSA-N	0.0		flat tautomer	637265280	5031.0	100.013676223	1.0	200.027352446	0.72055628807	2.01	4.12561159657
12577620	637265280	4365.0	102.57024772	0.72055628807	WQZGKKKJIJFFOK-TVIMKVIFSA-N	0.0		flat tautomer	637265280	5031.0	100.013676223	1.0	200.027352446	0.72055628807	2.01	4.12561159657
18801071	637265556	1157.0	44.0793549986	0.81744485017	WQZGKKKJIJFFOK-TVIMKVIFSA-N	0.0		flat tautomer	637265556	1157.0	45.9706162223	2.0	88.1587099972	0.81744485017	2.01	4.12560301204
18801222	637265556	2964.0	44.0793549986	0.81744485017	WQZGKKKJIJFFOK-TVIMKVIFSA-N	0.0		flat tautomer	637265556	2964.0	45.9706162223	2.0	88.1587099972	0.81744485017	2.01	4.12560301204
17133194	637271826	1849.0	96.0963674839	0.749578662202	WQZGKKKJIJFFOK-TVIMKVIFSA-N	0.0		flat tautomer	637271826	5031.0	100.903089987	1.0	192.192734968	0.749578662202	2.01	4.12512924381
17133195	637271826	1849.0	96.0963674839	0.749578662202	WQZGKKKJIJFFOK-TVIMKVIFSA-N	0.0		flat tautomer	637271826	13591.0	99.54668166	1.0	192.192734968	0.749578662202	2.01	4.12512924381
17133196	637271826	1849.0	96.0963674839	0.749578662202	WQZGKKKJIJFFOK-TVIMKVIFSA-N	0.0		flat tautomer	637271826	15081.0	99.54668166	1.0	192.192734968	0.749578662202	2.01	4.12512924381
12574270	637265280	10861.0	88.1169066414	0.81744485017	WQZGKKKJIJFFOK-TVIMKVIFSA-N	0.0		flat tautomer	637265280	13591.0	105.424812155	1.0	176.233813283	0.81744485017	2.01	4.12511385241
12574271	637265280	10861.0	88.1169066414	0.81744485017	WQZGKKKJIJFFOK-TVIMKVIFSA-N	0.0		flat tautomer	637265280	15081.0	105.424812155	1.0	176.233813283	0.81744485017	2.01	4.12511385241
12574272	637265280	10861.0	88.1169066414	0.81744485017	WQZGKKKJIJFFOK-TVIMKVIFSA-N	0.0		flat tautomer	637265280	1849.0	103.779891912	1.0	176.233813283	0.81744485017	2.01	4.12511385241
12574273	637265280	10861.0	88.1169066414	0.81744485017	WQZGKKKJIJFFOK-TVIMKVIFSA-N	0.0		flat tautomer	637265280	4365.0	103.154281982	1.0	176.233813283	0.81744485017	2.01	4.12511385241
12574274	637265280	10861.0	88.1169066414	0.81744485017	WQZGKKKJIJFFOK-TVIMKVIFSA-N	0.0		flat tautomer	637265280	5031.0	100.013676223	1.0	176.233813283	0.81744485017	2.01	4.12511385241
12574275	637265280	10861.0	88.1169066414	0.81744485017	WQZGKKKJIJFFOK-TVIMKVIFSA-N	0.0		flat tautomer	637265280	339.0	97.19859629	1.0	176.233813283	0.81744485017	2.01	4.12511385241
12574276	637265280	10861.0	88.1169066414	0.81744485017	WQZGKKKJIJFFOK-TVIMKVIFSA-N	0.0		flat tautomer	637265280	3584.0	97.19859629	1.0	176.233813283	0.81744485017	2.01	4.12511385241
12574277	637265280	10861.0	88.1169066414	0.81744485017	WQZGKKKJIJFFOK-TVIMKVIFSA-N	0.0		flat tautomer	637265280	6831.0	97.19859629	1.0	176.233813283	0.81744485017	2.01	4.12511385241
12574278	637265280	10861.0	88.1169066414	0.81744485017	WQZGKKKJIJFFOK-TVIMKVIFSA-N	0.0		flat tautomer	637265280	4267.0	95.8632794328	1.0	176.233813283	0.81744485017	2.01	4.12511385241
12574279	637265280	10861.0	88.1169066414	0.81744485017	WQZGKKKJIJFFOK-TVIMKVIFSA-N	0.0		flat tautomer	637265280	1622.0	94.5816987087	1.0	176.233813283	0.81744485017	2.01	4.12511385241
12574280	637265280	10861.0	88.1169066414	0.81744485017	WQZGKKKJIJFFOK-TVIMKVIFSA-N	0.0		flat tautomer	637265280	1383.0	93.8996294549	1.0	176.233813283	0.81744485017	2.01	4.12511385241
12574281	637265280	10861.0	88.1169066414	0.81744485017	WQZGKKKJIJFFOK-TVIMKVIFSA-N	0.0		flat tautomer	637265280	4366.0	93.8996294549	1.0	176.233813283	0.81744485017	2.01	4.12511385241
12574284	637265280	11071.0	88.1169066414	0.81744485017	WQZGKKKJIJFFOK-TVIMKVIFSA-N	0.0		flat tautomer	637265280	13591.0	105.424812155	1.0	176.233813283	0.81744485017	2.01	4.12511385241
12574285	637265280	11071.0	88.1169066414	0.81744485017	WQZGKKKJIJFFOK-TVIMKVIFSA-N	0.0		flat tautomer	637265280	15081.0	105.424812155	1.0	176.233813283	0.81744485017	2.01	4.12511385241
12574286	637265280	11071.0	88.1169066414	0.81744485017	WQZGKKKJIJFFOK-TVIMKVIFSA-N	0.0		flat tautomer	637265280	1849.0	103.779891912	1.0	176.233813283	0.81744485017	2.01	4.12511385241
12574287	637265280	11071.0	88.1169066414	0.81744485017	WQZGKKKJIJFFOK-TVIMKVIFSA-N	0.0		flat tautomer	637265280	4365.0	103.154281982	1.0	176.233813283	0.81744485017	2.01	4.12511385241
12574288	637265280	11071.0	88.1169066414	0.81744485017	WQZGKKKJIJFFOK-TVIMKVIFSA-N	0.0		flat tautomer	637265280	5031.0	100.013676223	1.0	176.233813283	0.81744485017	2.01	4.12511385241
12574289	637265280	11071.0	88.1169066414	0.81744485017	WQZGKKKJIJFFOK-TVIMKVIFSA-N	0.0		flat tautomer	637265280	339.0	97.19859629	1.0	176.233813283	0.81744485017	2.01	4.12511385241
12574290	637265280	11071.0	88.1169066414	0.81744485017	WQZGKKKJIJFFOK-TVIMKVIFSA-N	0.0		flat tautomer	637265280	3584.0	97.19859629	1.0	176.233813283	0.81744485017	2.01	4.12511385241
12574291	637265280	11071.0	88.1169066414	0.81744485017	WQZGKKKJIJFFOK-TVIMKVIFSA-N	0.0		flat tautomer	637265280	6831.0	97.19859629	1.0	176.233813283	0.81744485017	2.01	4.12511385241
12574292	637265280	11071.0	88.1169066414	0.81744485017	WQZGKKKJIJFFOK-TVIMKVIFSA-N	0.0		flat tautomer	637265280	4267.0	95.8632794328	1.0	176.233813283	0.81744485017	2.01	4.12511385241
12574293	637265280	11071.0	88.1169066414	0.81744485017	WQZGKKKJIJFFOK-TVIMKVIFSA-N	0.0		flat tautomer	637265280	1622.0	94.5816987087	1.0	176.233813283	0.81744485017	2.01	4.12511385241
12574294	637265280	11071.0	88.1169066414	0.81744485017	WQZGKKKJIJFFOK-TVIMKVIFSA-N	0.0		flat tautomer	637265280	1383.0	93.8996294549	1.0	176.233813283	0.81744485017	2.01	4.12511385241
12574295	637265280	11071.0	88.1169066414	0.81744485017	WQZGKKKJIJFFOK-TVIMKVIFSA-N	0.0		flat tautomer	637265280	4366.0	93.8996294549	1.0	176.233813283	0.81744485017	2.01	4.12511385241
43953767	637266628	3238.0	91.8696662315	0.794279354316	WQZGKKKJIJFFOK-TVIMKVIFSA-N	0.0		flat tautomer	637266628	4218.0	90.6655462488	1.0	181.331092498	0.794279354316	2.01	4.12487129737
43953838	637266628	4218.0	91.8696662315	0.794279354316	WQZGKKKJIJFFOK-TVIMKVIFSA-N	0.0		flat tautomer	637266628	3238.0	90.6655462488	1.0	181.331092498	0.794279354316	2.01	4.12487129737
29409563	637269220	3713.0	113.950781977	0.66301099456	WQZGKKKJIJFFOK-TVIMKVIFSA-N	0.0		flat tautomer	637269220	102.0	108.607303047	1.0	217.214606093	0.66301099456	2.01	4.12478629964
29409564	637269220	3713.0	113.950781977	0.66301099456	WQZGKKKJIJFFOK-TVIMKVIFSA-N	0.0		flat tautomer	637269220	2084.0	108.607303047	1.0	217.214606093	0.66301099456	2.01	4.12478629964
29409565	637269220	3713.0	113.950781977	0.66301099456	WQZGKKKJIJFFOK-TVIMKVIFSA-N	0.0		flat tautomer	637269220	2256.0	108.607303047	1.0	217.214606093	0.66301099456	2.01	4.12478629964
29409566	637269220	3713.0	113.950781977	0.66301099456	WQZGKKKJIJFFOK-TVIMKVIFSA-N	0.0		flat tautomer	637269220	3144.0	108.607303047	1.0	217.214606093	0.66301099456	2.01	4.12478629964
29409567	637269220	3713.0	113.950781977	0.66301099456	WQZGKKKJIJFFOK-TVIMKVIFSA-N	0.0		flat tautomer	637269220	5960.0	108.607303047	1.0	217.214606093	0.66301099456	2.01	4.12478629964
14770390	637267041	1175.0	95.0639892043	0.788758947678	WQZGKKKJIJFFOK-TVIMKVIFSA-N	0.0		flat tautomer	637267041	4005.0	91.288192771	1.0	182.576385542	0.788758947678	2.01	4.12473679032
14770391	637267041	1175.0	95.0639892043	0.788758947678	WQZGKKKJIJFFOK-TVIMKVIFSA-N	0.0		flat tautomer	637267041	11881.0	91.288192771	1.0	182.576385542	0.788758947678	2.01	4.12473679032
14770392	637267041	1175.0	95.0639892043	0.788758947678	WQZGKKKJIJFFOK-TVIMKVIFSA-N	0.0		flat tautomer	637267041	13196.0	91.288192771	1.0	182.576385542	0.788758947678	2.01	4.12473679032
14770918	637267041	4267.0	94.1051303433	0.788758947678	WQZGKKKJIJFFOK-TVIMKVIFSA-N	0.0		flat tautomer	637267041	4005.0	91.288192771	1.0	182.576385542	0.788758947678	2.01	4.12473679032
14770919	637267041	4267.0	94.1051303433	0.788758947678	WQZGKKKJIJFFOK-TVIMKVIFSA-N	0.0		flat tautomer	637267041	11881.0	91.288192771	1.0	182.576385542	0.788758947678	2.01	4.12473679032
14770920	637267041	4267.0	94.1051303433	0.788758947678	WQZGKKKJIJFFOK-TVIMKVIFSA-N	0.0		flat tautomer	637267041	13196.0	91.288192771	1.0	182.576385542	0.788758947678	2.01	4.12473679032
14770934	637267041	4365.0	99.3585258895	0.788758947678	WQZGKKKJIJFFOK-TVIMKVIFSA-N	0.0		flat tautomer	637267041	4005.0	91.288192771	1.0	182.576385542	0.788758947678	2.01	4.12473679032
14770935	637267041	4365.0	99.3585258895	0.788758947678	WQZGKKKJIJFFOK-TVIMKVIFSA-N	0.0		flat tautomer	637267041	11881.0	91.288192771	1.0	182.576385542	0.788758947678	2.01	4.12473679032
14770936	637267041	4365.0	99.3585258895	0.788758947678	WQZGKKKJIJFFOK-TVIMKVIFSA-N	0.0		flat tautomer	637267041	13196.0	91.288192771	1.0	182.576385542	0.788758947678	2.01	4.12473679032
14771110	637267041	5031.0	96.3410351573	0.788758947678	WQZGKKKJIJFFOK-TVIMKVIFSA-N	0.0		flat tautomer	637267041	4005.0	91.288192771	1.0	182.576385542	0.788758947678	2.01	4.12473679032
14771111	637267041	5031.0	96.3410351573	0.788758947678	WQZGKKKJIJFFOK-TVIMKVIFSA-N	0.0		flat tautomer	637267041	11881.0	91.288192771	1.0	182.576385542	0.788758947678	2.01	4.12473679032
14771112	637267041	5031.0	96.3410351573	0.788758947678	WQZGKKKJIJFFOK-TVIMKVIFSA-N	0.0		flat tautomer	637267041	13196.0	91.288192771	1.0	182.576385542	0.788758947678	2.01	4.12473679032
17136118	637271826	1849.0	96.0963674839	0.788758947678	WQZGKKKJIJFFOK-TVIMKVIFSA-N	0.0		flat tautomer	637271826	1383.0	91.2790142558	1.0	182.558028512	0.788758947678	2.01	4.12463310663
17136119	637271826	1849.0	96.0963674839	0.788758947678	WQZGKKKJIJFFOK-TVIMKVIFSA-N	0.0		flat tautomer	637271826	4366.0	91.2790142558	1.0	182.558028512	0.788758947678	2.01	4.12463310663
17136182	637271826	4365.0	93.388276692	0.788758947678	WQZGKKKJIJFFOK-TVIMKVIFSA-N	0.0		flat tautomer	637271826	1383.0	91.2790142558	1.0	182.558028512	0.788758947678	2.01	4.12463310663
17136183	637271826	4365.0	93.388276692	0.788758947678	WQZGKKKJIJFFOK-TVIMKVIFSA-N	0.0		flat tautomer	637271826	4366.0	91.2790142558	1.0	182.558028512	0.788758947678	2.01	4.12463310663
17136374	637271826	5031.0	100.609064893	0.788758947678	WQZGKKKJIJFFOK-TVIMKVIFSA-N	0.0		flat tautomer	637271826	1383.0	91.2790142558	1.0	182.558028512	0.788758947678	2.01	4.12463310663
17136375	637271826	5031.0	100.609064893	0.788758947678	WQZGKKKJIJFFOK-TVIMKVIFSA-N	0.0		flat tautomer	637271826	4366.0	91.2790142558	1.0	182.558028512	0.788758947678	2.01	4.12463310663
1981756	637270538	1892.0	52.2984320149	0.687711913266	WQZGKKKJIJFFOK-TVIMKVIFSA-N	0.0		flat tautomer	637270538	1892.0	87.2168113089	2.0	104.59686403	0.687711913266	2.01	4.12370715396
12569370	637265280	13745.0	92.124360063	0.780734309111	WQZGKKKJIJFFOK-TVIMKVIFSA-N	0.0		flat tautomer	637265280	13591.0	105.424812155	1.0	184.248720126	0.780734309111	2.01	4.12359448833
12569371	637265280	13745.0	92.124360063	0.780734309111	WQZGKKKJIJFFOK-TVIMKVIFSA-N	0.0		flat tautomer	637265280	15081.0	105.424812155	1.0	184.248720126	0.780734309111	2.01	4.12359448833
12569372	637265280	13745.0	92.124360063	0.780734309111	WQZGKKKJIJFFOK-TVIMKVIFSA-N	0.0		flat tautomer	637265280	1849.0	103.779891912	1.0	184.248720126	0.780734309111	2.01	4.12359448833
12569373	637265280	13745.0	92.124360063	0.780734309111	WQZGKKKJIJFFOK-TVIMKVIFSA-N	0.0		flat tautomer	637265280	4365.0	103.154281982	1.0	184.248720126	0.780734309111	2.01	4.12359448833
12569374	637265280	13745.0	92.124360063	0.780734309111	WQZGKKKJIJFFOK-TVIMKVIFSA-N	0.0		flat tautomer	637265280	5031.0	100.013676223	1.0	184.248720126	0.780734309111	2.01	4.12359448833
12569375	637265280	13745.0	92.124360063	0.780734309111	WQZGKKKJIJFFOK-TVIMKVIFSA-N	0.0		flat tautomer	637265280	339.0	97.19859629	1.0	184.248720126	0.780734309111	2.01	4.12359448833
12569376	637265280	13745.0	92.124360063	0.780734309111	WQZGKKKJIJFFOK-TVIMKVIFSA-N	0.0		flat tautomer	637265280	3584.0	97.19859629	1.0	184.248720126	0.780734309111	2.01	4.12359448833
12569377	637265280	13745.0	92.124360063	0.780734309111	WQZGKKKJIJFFOK-TVIMKVIFSA-N	0.0		flat tautomer	637265280	6831.0	97.19859629	1.0	184.248720126	0.780734309111	2.01	4.12359448833
12569378	637265280	13745.0	92.124360063	0.780734309111	WQZGKKKJIJFFOK-TVIMKVIFSA-N	0.0		flat tautomer	637265280	4267.0	95.8632794328	1.0	184.248720126	0.780734309111	2.01	4.12359448833
12569379	637265280	13745.0	92.124360063	0.780734309111	WQZGKKKJIJFFOK-TVIMKVIFSA-N	0.0		flat tautomer	637265280	1622.0	94.5816987087	1.0	184.248720126	0.780734309111	2.01	4.12359448833
12569380	637265280	13745.0	92.124360063	0.780734309111	WQZGKKKJIJFFOK-TVIMKVIFSA-N	0.0		flat tautomer	637265280	1383.0	93.8996294549	1.0	184.248720126	0.780734309111	2.01	4.12359448833
12569381	637265280	13745.0	92.124360063	0.780734309111	WQZGKKKJIJFFOK-TVIMKVIFSA-N	0.0		flat tautomer	637265280	4366.0	93.8996294549	1.0	184.248720126	0.780734309111	2.01	4.12359448833
24986712	637266728	1157.0	45.5917600347	0.788758947678	WQZGKKKJIJFFOK-TVIMKVIFSA-N	0.0		flat tautomer	637266728	1157.0	51.57024772	2.0	91.1835200694	0.788758947678	2.01	4.12355390703
24986758	637266728	2964.0	45.5917600347	0.788758947678	WQZGKKKJIJFFOK-TVIMKVIFSA-N	0.0		flat tautomer	637266728	2964.0	51.57024772	2.0	91.1835200694	0.788758947678	2.01	4.12355390703
17137573	637271826	1849.0	96.0963674839	0.780734309111	WQZGKKKJIJFFOK-TVIMKVIFSA-N	0.0		flat tautomer	637271826	15001.0	92.1040252676	1.0	184.208050535	0.780734309111	2.01	4.12336691717
17137637	637271826	4365.0	93.388276692	0.780734309111	WQZGKKKJIJFFOK-TVIMKVIFSA-N	0.0		flat tautomer	637271826	15001.0	92.1040252676	1.0	184.208050535	0.780734309111	2.01	4.12336691717
17137829	637271826	5031.0	100.609064893	0.780734309111	WQZGKKKJIJFFOK-TVIMKVIFSA-N	0.0		flat tautomer	637271826	15001.0	92.1040252676	1.0	184.208050535	0.780734309111	2.01	4.12336691717
24178362	637268311	1157.0	45.2644011003	0.794279354316	WQZGKKKJIJFFOK-TVIMKVIFSA-N	0.0		flat tautomer	637268311	1157.0	54.642065153	2.0	90.5288022006	0.794279354316	2.01	4.12331510838
24178534	637268311	2964.0	45.2644011003	0.794279354316	WQZGKKKJIJFFOK-TVIMKVIFSA-N	0.0		flat tautomer	637268311	2964.0	54.642065153	2.0	90.5288022006	0.794279354316	2.01	4.12331510838
14768433	637267041	4365.0	99.3585258895	0.749578662202	WQZGKKKJIJFFOK-TVIMKVIFSA-N	0.0		flat tautomer	637267041	4267.0	95.9065783148	1.0	191.81315663	0.749578662202	2.01	4.12309096345
14768609	637267041	5031.0	96.3410351573	0.749578662202	WQZGKKKJIJFFOK-TVIMKVIFSA-N	0.0		flat tautomer	637267041	4267.0	95.9065783148	1.0	191.81315663	0.749578662202	2.01	4.12309096345
17134090	637271826	1622.0	90.4698003018	0.794279354316	WQZGKKKJIJFFOK-TVIMKVIFSA-N	0.0		flat tautomer	637271826	5031.0	100.903089987	1.0	180.939600604	0.794279354316	2.01	4.12264310429
17134095	637271826	1622.0	90.4698003018	0.794279354316	WQZGKKKJIJFFOK-TVIMKVIFSA-N	0.0		flat tautomer	637271826	339.0	93.1706962272	1.0	180.939600604	0.794279354316	2.01	4.12264310429
17134096	637271826	1622.0	90.4698003018	0.794279354316	WQZGKKKJIJFFOK-TVIMKVIFSA-N	0.0		flat tautomer	637271826	3584.0	93.1706962272	1.0	180.939600604	0.794279354316	2.01	4.12264310429
17134097	637271826	1622.0	90.4698003018	0.794279354316	WQZGKKKJIJFFOK-TVIMKVIFSA-N	0.0		flat tautomer	637271826	6831.0	93.1706962272	1.0	180.939600604	0.794279354316	2.01	4.12264310429
17134101	637271826	1622.0	90.4698003018	0.794279354316	WQZGKKKJIJFFOK-TVIMKVIFSA-N	0.0		flat tautomer	637271826	15001.0	92.1040252676	1.0	180.939600604	0.794279354316	2.01	4.12264310429
17134104	637271826	1622.0	90.4698003018	0.794279354316	WQZGKKKJIJFFOK-TVIMKVIFSA-N	0.0		flat tautomer	637271826	1383.0	90.6143937264	1.0	180.939600604	0.794279354316	2.01	4.12264310429
17134105	637271826	1622.0	90.4698003018	0.794279354316	WQZGKKKJIJFFOK-TVIMKVIFSA-N	0.0		flat tautomer	637271826	4366.0	90.6143937264	1.0	180.939600604	0.794279354316	2.01	4.12264310429
17134091	637271826	1622.0	90.4698003018	0.794279354316	WQZGKKKJIJFFOK-TVIMKVIFSA-N	0.0		flat tautomer	637271826	13591.0	99.54668166	1.0	180.939600604	0.794279354316	2.01	4.12264310429
17134092	637271826	1622.0	90.4698003018	0.794279354316	WQZGKKKJIJFFOK-TVIMKVIFSA-N	0.0		flat tautomer	637271826	15081.0	99.54668166	1.0	180.939600604	0.794279354316	2.01	4.12264310429
17134093	637271826	1622.0	90.4698003018	0.794279354316	WQZGKKKJIJFFOK-TVIMKVIFSA-N	0.0		flat tautomer	637271826	1849.0	98.2757241304	1.0	180.939600604	0.794279354316	2.01	4.12264310429
17134094	637271826	1622.0	90.4698003018	0.794279354316	WQZGKKKJIJFFOK-TVIMKVIFSA-N	0.0		flat tautomer	637271826	4365.0	95.0741724254	1.0	180.939600604	0.794279354316	2.01	4.12264310429
12565248	637265280	1849.0	102.806875402	0.749578662202	WQZGKKKJIJFFOK-TVIMKVIFSA-N	0.0		flat tautomer	637265280	4267.0	95.8632794328	1.0	191.726558866	0.749578662202	2.01	4.12262552233
12565304	637265280	4365.0	102.57024772	0.749578662202	WQZGKKKJIJFFOK-TVIMKVIFSA-N	0.0		flat tautomer	637265280	4267.0	95.8632794328	1.0	191.726558866	0.749578662202	2.01	4.12262552233
12565472	637265280	5031.0	98.1073489661	0.749578662202	WQZGKKKJIJFFOK-TVIMKVIFSA-N	0.0		flat tautomer	637265280	4267.0	95.8632794328	1.0	191.726558866	0.749578662202	2.01	4.12262552233
12569272	637265280	7635.0	92.0291883891	0.780734309111	WQZGKKKJIJFFOK-TVIMKVIFSA-N	0.0		flat tautomer	637265280	13591.0	105.424812155	1.0	184.058376778	0.780734309111	2.01	4.12252907654
12569273	637265280	7635.0	92.0291883891	0.780734309111	WQZGKKKJIJFFOK-TVIMKVIFSA-N	0.0		flat tautomer	637265280	15081.0	105.424812155	1.0	184.058376778	0.780734309111	2.01	4.12252907654
12569274	637265280	7635.0	92.0291883891	0.780734309111	WQZGKKKJIJFFOK-TVIMKVIFSA-N	0.0		flat tautomer	637265280	1849.0	103.779891912	1.0	184.058376778	0.780734309111	2.01	4.12252907654
12569275	637265280	7635.0	92.0291883891	0.780734309111	WQZGKKKJIJFFOK-TVIMKVIFSA-N	0.0		flat tautomer	637265280	4365.0	103.154281982	1.0	184.058376778	0.780734309111	2.01	4.12252907654
12569276	637265280	7635.0	92.0291883891	0.780734309111	WQZGKKKJIJFFOK-TVIMKVIFSA-N	0.0		flat tautomer	637265280	5031.0	100.013676223	1.0	184.058376778	0.780734309111	2.01	4.12252907654
12569277	637265280	7635.0	92.0291883891	0.780734309111	WQZGKKKJIJFFOK-TVIMKVIFSA-N	0.0		flat tautomer	637265280	339.0	97.19859629	1.0	184.058376778	0.780734309111	2.01	4.12252907654
12569278	637265280	7635.0	92.0291883891	0.780734309111	WQZGKKKJIJFFOK-TVIMKVIFSA-N	0.0		flat tautomer	637265280	3584.0	97.19859629	1.0	184.058376778	0.780734309111	2.01	4.12252907654
12569279	637265280	7635.0	92.0291883891	0.780734309111	WQZGKKKJIJFFOK-TVIMKVIFSA-N	0.0		flat tautomer	637265280	6831.0	97.19859629	1.0	184.058376778	0.780734309111	2.01	4.12252907654
12569280	637265280	7635.0	92.0291883891	0.780734309111	WQZGKKKJIJFFOK-TVIMKVIFSA-N	0.0		flat tautomer	637265280	4267.0	95.8632794328	1.0	184.058376778	0.780734309111	2.01	4.12252907654
12569281	637265280	7635.0	92.0291883891	0.780734309111	WQZGKKKJIJFFOK-TVIMKVIFSA-N	0.0		flat tautomer	637265280	1622.0	94.5816987087	1.0	184.058376778	0.780734309111	2.01	4.12252907654
12569282	637265280	7635.0	92.0291883891	0.780734309111	WQZGKKKJIJFFOK-TVIMKVIFSA-N	0.0		flat tautomer	637265280	1383.0	93.8996294549	1.0	184.058376778	0.780734309111	2.01	4.12252907654
12569283	637265280	7635.0	92.0291883891	0.780734309111	WQZGKKKJIJFFOK-TVIMKVIFSA-N	0.0		flat tautomer	637265280	4366.0	93.8996294549	1.0	184.058376778	0.780734309111	2.01	4.12252907654
14778586	637267041	5031.0	96.3410351573	0.745013468122	WQZGKKKJIJFFOK-TVIMKVIFSA-N	0.0		flat tautomer	637267041	4365.0	100.432973634	1.0	192.682070315	0.745013468122	2.01	4.12145318701
14778587	637267041	5031.0	96.3410351573	0.745013468122	WQZGKKKJIJFFOK-TVIMKVIFSA-N	0.0		flat tautomer	637267041	13591.0	98.8124792792	1.0	192.682070315	0.745013468122	2.01	4.12145318701
14778588	637267041	5031.0	96.3410351573	0.745013468122	WQZGKKKJIJFFOK-TVIMKVIFSA-N	0.0		flat tautomer	637267041	15081.0	98.8124792792	1.0	192.682070315	0.745013468122	2.01	4.12145318701
17148011	637271826	5031.0	100.609064893	0.72055628807	WQZGKKKJIJFFOK-TVIMKVIFSA-N	0.0		flat tautomer	637271826	13591.0	99.54668166	1.0	199.09336332	0.72055628807	2.01	4.12078720405
17148012	637271826	5031.0	100.609064893	0.72055628807	WQZGKKKJIJFFOK-TVIMKVIFSA-N	0.0		flat tautomer	637271826	15081.0	99.54668166	1.0	199.09336332	0.72055628807	2.01	4.12078720405
14778414	637267041	4365.0	99.3585258895	0.745013468122	WQZGKKKJIJFFOK-TVIMKVIFSA-N	0.0		flat tautomer	637267041	339.0	96.2781893848	1.0	192.55637877	0.745013468122	2.01	4.12078088965
14778415	637267041	4365.0	99.3585258895	0.745013468122	WQZGKKKJIJFFOK-TVIMKVIFSA-N	0.0		flat tautomer	637267041	3584.0	96.2781893848	1.0	192.55637877	0.745013468122	2.01	4.12078088965
14778416	637267041	4365.0	99.3585258895	0.745013468122	WQZGKKKJIJFFOK-TVIMKVIFSA-N	0.0		flat tautomer	637267041	6831.0	96.2781893848	1.0	192.55637877	0.745013468122	2.01	4.12078088965
14778590	637267041	5031.0	96.3410351573	0.745013468122	WQZGKKKJIJFFOK-TVIMKVIFSA-N	0.0		flat tautomer	637267041	339.0	96.2781893848	1.0	192.55637877	0.745013468122	2.01	4.12078088965
14778591	637267041	5031.0	96.3410351573	0.745013468122	WQZGKKKJIJFFOK-TVIMKVIFSA-N	0.0		flat tautomer	637267041	3584.0	96.2781893848	1.0	192.55637877	0.745013468122	2.01	4.12078088965
14778592	637267041	5031.0	96.3410351573	0.745013468122	WQZGKKKJIJFFOK-TVIMKVIFSA-N	0.0		flat tautomer	637267041	6831.0	96.2781893848	1.0	192.55637877	0.745013468122	2.01	4.12078088965
14770393	637267041	1175.0	95.0639892043	0.788758947678	WQZGKKKJIJFFOK-TVIMKVIFSA-N	0.0		flat tautomer	637267041	1849.0	90.9244530386	1.0	181.848906077	0.788758947678	2.01	4.12062186148
14770921	637267041	4267.0	94.1051303433	0.788758947678	WQZGKKKJIJFFOK-TVIMKVIFSA-N	0.0		flat tautomer	637267041	1849.0	90.9244530386	1.0	181.848906077	0.788758947678	2.01	4.12062186148
14770937	637267041	4365.0	99.3585258895	0.788758947678	WQZGKKKJIJFFOK-TVIMKVIFSA-N	0.0		flat tautomer	637267041	1849.0	90.9244530386	1.0	181.848906077	0.788758947678	2.01	4.12062186148
14771113	637267041	5031.0	96.3410351573	0.788758947678	WQZGKKKJIJFFOK-TVIMKVIFSA-N	0.0		flat tautomer	637267041	1849.0	90.9244530386	1.0	181.848906077	0.788758947678	2.01	4.12062186148
14768436	637267041	4365.0	99.3585258895	0.749578662202	WQZGKKKJIJFFOK-TVIMKVIFSA-N	0.0		flat tautomer	637267041	15001.0	95.6307841426	1.0	191.261568285	0.749578662202	2.01	4.12012361548
14768612	637267041	5031.0	96.3410351573	0.749578662202	WQZGKKKJIJFFOK-TVIMKVIFSA-N	0.0		flat tautomer	637267041	15001.0	95.6307841426	1.0	191.261568285	0.749578662202	2.01	4.12012361548
14769258	637267041	1622.0	90.2464169411	0.794279354316	WQZGKKKJIJFFOK-TVIMKVIFSA-N	0.0		flat tautomer	637267041	4365.0	100.432973634	1.0	180.492833882	0.794279354316	2.01	4.12009589015
14769259	637267041	1622.0	90.2464169411	0.794279354316	WQZGKKKJIJFFOK-TVIMKVIFSA-N	0.0		flat tautomer	637267041	13591.0	98.8124792792	1.0	180.492833882	0.794279354316	2.01	4.12009589015
14769260	637267041	1622.0	90.2464169411	0.794279354316	WQZGKKKJIJFFOK-TVIMKVIFSA-N	0.0		flat tautomer	637267041	15081.0	98.8124792792	1.0	180.492833882	0.794279354316	2.01	4.12009589015
14769261	637267041	1622.0	90.2464169411	0.794279354316	WQZGKKKJIJFFOK-TVIMKVIFSA-N	0.0		flat tautomer	637267041	5031.0	96.9625735021	1.0	180.492833882	0.794279354316	2.01	4.12009589015
14769262	637267041	1622.0	90.2464169411	0.794279354316	WQZGKKKJIJFFOK-TVIMKVIFSA-N	0.0		flat tautomer	637267041	339.0	96.2781893848	1.0	180.492833882	0.794279354316	2.01	4.12009589015
14769263	637267041	1622.0	90.2464169411	0.794279354316	WQZGKKKJIJFFOK-TVIMKVIFSA-N	0.0		flat tautomer	637267041	3584.0	96.2781893848	1.0	180.492833882	0.794279354316	2.01	4.12009589015
14769264	637267041	1622.0	90.2464169411	0.794279354316	WQZGKKKJIJFFOK-TVIMKVIFSA-N	0.0		flat tautomer	637267041	6831.0	96.2781893848	1.0	180.492833882	0.794279354316	2.01	4.12009589015
14769265	637267041	1622.0	90.2464169411	0.794279354316	WQZGKKKJIJFFOK-TVIMKVIFSA-N	0.0		flat tautomer	637267041	4267.0	95.9065783148	1.0	180.492833882	0.794279354316	2.01	4.12009589015
14769268	637267041	1622.0	90.2464169411	0.794279354316	WQZGKKKJIJFFOK-TVIMKVIFSA-N	0.0		flat tautomer	637267041	15001.0	95.6307841426	1.0	180.492833882	0.794279354316	2.01	4.12009589015
14769270	637267041	1622.0	90.2464169411	0.794279354316	WQZGKKKJIJFFOK-TVIMKVIFSA-N	0.0		flat tautomer	637267041	4005.0	91.288192771	1.0	180.492833882	0.794279354316	2.01	4.12009589015
14769271	637267041	1622.0	90.2464169411	0.794279354316	WQZGKKKJIJFFOK-TVIMKVIFSA-N	0.0		flat tautomer	637267041	11881.0	91.288192771	1.0	180.492833882	0.794279354316	2.01	4.12009589015
14769272	637267041	1622.0	90.2464169411	0.794279354316	WQZGKKKJIJFFOK-TVIMKVIFSA-N	0.0		flat tautomer	637267041	13196.0	91.288192771	1.0	180.492833882	0.794279354316	2.01	4.12009589015
14769273	637267041	1622.0	90.2464169411	0.794279354316	WQZGKKKJIJFFOK-TVIMKVIFSA-N	0.0		flat tautomer	637267041	1849.0	90.9244530386	1.0	180.492833882	0.794279354316	2.01	4.12009589015
52248751	637266642	3238.0	104.505845406	0.694182199378	WQZGKKKJIJFFOK-TVIMKVIFSA-N	0.0		flat tautomer	637266642	4218.0	103.247183569	1.0	206.494367138	0.694182199378	2.01	4.1199736167
52248831	637266642	4218.0	104.505845406	0.694182199378	WQZGKKKJIJFFOK-TVIMKVIFSA-N	0.0		flat tautomer	637266642	3238.0	103.247183569	1.0	206.494367138	0.694182199378	2.01	4.1199736167
5393190	637270822	2754.0	93.3726341434	0.81744485017	WQZGKKKJIJFFOK-TVIMKVIFSA-N	0.0		flat tautomer	637270822	658.0	87.6736641391	1.0	175.347328278	0.81744485017	2.01	4.11991653844
5393192	637270822	2754.0	93.3726341434	0.81744485017	WQZGKKKJIJFFOK-TVIMKVIFSA-N	0.0		flat tautomer	637270822	4575.0	87.6736641391	1.0	175.347328278	0.81744485017	2.01	4.11991653844
5393193	637270822	2754.0	93.3726341434	0.81744485017	WQZGKKKJIJFFOK-TVIMKVIFSA-N	0.0		flat tautomer	637270822	5746.0	87.6736641391	1.0	175.347328278	0.81744485017	2.01	4.11991653844
5393194	637270822	2754.0	93.3726341434	0.81744485017	WQZGKKKJIJFFOK-TVIMKVIFSA-N	0.0		flat tautomer	637270822	5904.0	87.6736641391	1.0	175.347328278	0.81744485017	2.01	4.11991653844
5393195	637270822	2754.0	93.3726341434	0.81744485017	WQZGKKKJIJFFOK-TVIMKVIFSA-N	0.0		flat tautomer	637270822	6396.0	87.6736641391	1.0	175.347328278	0.81744485017	2.01	4.11991653844
5393646	637270822	5746.0	93.3726341434	0.81744485017	WQZGKKKJIJFFOK-TVIMKVIFSA-N	0.0		flat tautomer	637270822	658.0	87.6736641391	1.0	175.347328278	0.81744485017	2.01	4.11991653844
5393647	637270822	5746.0	93.3726341434	0.81744485017	WQZGKKKJIJFFOK-TVIMKVIFSA-N	0.0		flat tautomer	637270822	2754.0	87.6736641391	1.0	175.347328278	0.81744485017	2.01	4.11991653844
5393648	637270822	5746.0	93.3726341434	0.81744485017	WQZGKKKJIJFFOK-TVIMKVIFSA-N	0.0		flat tautomer	637270822	4575.0	87.6736641391	1.0	175.347328278	0.81744485017	2.01	4.11991653844
5393650	637270822	5746.0	93.3726341434	0.81744485017	WQZGKKKJIJFFOK-TVIMKVIFSA-N	0.0		flat tautomer	637270822	5904.0	87.6736641391	1.0	175.347328278	0.81744485017	2.01	4.11991653844
5393651	637270822	5746.0	93.3726341434	0.81744485017	WQZGKKKJIJFFOK-TVIMKVIFSA-N	0.0		flat tautomer	637270822	6396.0	87.6736641391	1.0	175.347328278	0.81744485017	2.01	4.11991653844
52025939	637269334	14472.0	91.1573907604	0.794279354316	WQZGKKKJIJFFOK-TVIMKVIFSA-N	0.0		flat tautomer	637269334	1892.0	90.1745738822	1.0	180.349147764	0.794279354316	2.01	4.11927566728
7466400	637270941	4928.0	55.2898826349	0.66301099456	WQZGKKKJIJFFOK-TVIMKVIFSA-N	0.0		flat tautomer	637270941	4928.0	54.0136762229	2.0	108.027352446	0.66301099456	2.01	4.1192687667
12576356	637265280	2250.0	91.4056074496	0.783393415404	WQZGKKKJIJFFOK-TVIMKVIFSA-N	0.0		flat tautomer	637265280	13591.0	105.424812155	1.0	182.811214899	0.783393415404	2.01	4.11902760265
12576357	637265280	2250.0	91.4056074496	0.783393415404	WQZGKKKJIJFFOK-TVIMKVIFSA-N	0.0		flat tautomer	637265280	15081.0	105.424812155	1.0	182.811214899	0.783393415404	2.01	4.11902760265
12576358	637265280	2250.0	91.4056074496	0.783393415404	WQZGKKKJIJFFOK-TVIMKVIFSA-N	0.0		flat tautomer	637265280	1849.0	103.779891912	1.0	182.811214899	0.783393415404	2.01	4.11902760265
12576359	637265280	2250.0	91.4056074496	0.783393415404	WQZGKKKJIJFFOK-TVIMKVIFSA-N	0.0		flat tautomer	637265280	4365.0	103.154281982	1.0	182.811214899	0.783393415404	2.01	4.11902760265
12576360	637265280	2250.0	91.4056074496	0.783393415404	WQZGKKKJIJFFOK-TVIMKVIFSA-N	0.0		flat tautomer	637265280	5031.0	100.013676223	1.0	182.811214899	0.783393415404	2.01	4.11902760265
12576361	637265280	2250.0	91.4056074496	0.783393415404	WQZGKKKJIJFFOK-TVIMKVIFSA-N	0.0		flat tautomer	637265280	339.0	97.19859629	1.0	182.811214899	0.783393415404	2.01	4.11902760265
12576362	637265280	2250.0	91.4056074496	0.783393415404	WQZGKKKJIJFFOK-TVIMKVIFSA-N	0.0		flat tautomer	637265280	3584.0	97.19859629	1.0	182.811214899	0.783393415404	2.01	4.11902760265
12576363	637265280	2250.0	91.4056074496	0.783393415404	WQZGKKKJIJFFOK-TVIMKVIFSA-N	0.0		flat tautomer	637265280	6831.0	97.19859629	1.0	182.811214899	0.783393415404	2.01	4.11902760265
12576364	637265280	2250.0	91.4056074496	0.783393415404	WQZGKKKJIJFFOK-TVIMKVIFSA-N	0.0		flat tautomer	637265280	4267.0	95.8632794328	1.0	182.811214899	0.783393415404	2.01	4.11902760265
12576365	637265280	2250.0	91.4056074496	0.783393415404	WQZGKKKJIJFFOK-TVIMKVIFSA-N	0.0		flat tautomer	637265280	1622.0	94.5816987087	1.0	182.811214899	0.783393415404	2.01	4.11902760265
12576366	637265280	2250.0	91.4056074496	0.783393415404	WQZGKKKJIJFFOK-TVIMKVIFSA-N	0.0		flat tautomer	637265280	1383.0	93.8996294549	1.0	182.811214899	0.783393415404	2.01	4.11902760265
12576367	637265280	2250.0	91.4056074496	0.783393415404	WQZGKKKJIJFFOK-TVIMKVIFSA-N	0.0		flat tautomer	637265280	4366.0	93.8996294549	1.0	182.811214899	0.783393415404	2.01	4.11902760265
17144842	637271826	1849.0	96.0963674839	0.745013468122	WQZGKKKJIJFFOK-TVIMKVIFSA-N	0.0		flat tautomer	637271826	5031.0	100.903089987	1.0	192.192734968	0.745013468122	2.01	4.11883398086
17144843	637271826	1849.0	96.0963674839	0.745013468122	WQZGKKKJIJFFOK-TVIMKVIFSA-N	0.0		flat tautomer	637271826	13591.0	99.54668166	1.0	192.192734968	0.745013468122	2.01	4.11883398086
17144844	637271826	1849.0	96.0963674839	0.745013468122	WQZGKKKJIJFFOK-TVIMKVIFSA-N	0.0		flat tautomer	637271826	15081.0	99.54668166	1.0	192.192734968	0.745013468122	2.01	4.11883398086
5388388	637270822	2754.0	93.3726341434	0.788758947678	WQZGKKKJIJFFOK-TVIMKVIFSA-N	0.0		flat tautomer	637270822	3785.0	90.7375489103	1.0	181.475097821	0.788758947678	2.01	4.11850264162
5388389	637270822	2754.0	93.3726341434	0.788758947678	WQZGKKKJIJFFOK-TVIMKVIFSA-N	0.0		flat tautomer	637270822	4146.0	90.7375489103	1.0	181.475097821	0.788758947678	2.01	4.11850264162
5388844	637270822	5746.0	93.3726341434	0.788758947678	WQZGKKKJIJFFOK-TVIMKVIFSA-N	0.0		flat tautomer	637270822	3785.0	90.7375489103	1.0	181.475097821	0.788758947678	2.01	4.11850264162
5388845	637270822	5746.0	93.3726341434	0.788758947678	WQZGKKKJIJFFOK-TVIMKVIFSA-N	0.0		flat tautomer	637270822	4146.0	90.7375489103	1.0	181.475097821	0.788758947678	2.01	4.11850264162
14779126	637267041	1175.0	95.0639892043	0.783393415404	WQZGKKKJIJFFOK-TVIMKVIFSA-N	0.0		flat tautomer	637267041	4005.0	91.288192771	1.0	182.576385542	0.783393415404	2.01	4.11770419521
14779127	637267041	1175.0	95.0639892043	0.783393415404	WQZGKKKJIJFFOK-TVIMKVIFSA-N	0.0		flat tautomer	637267041	11881.0	91.288192771	1.0	182.576385542	0.783393415404	2.01	4.11770419521
14779128	637267041	1175.0	95.0639892043	0.783393415404	WQZGKKKJIJFFOK-TVIMKVIFSA-N	0.0		flat tautomer	637267041	13196.0	91.288192771	1.0	182.576385542	0.783393415404	2.01	4.11770419521
14779654	637267041	4267.0	94.1051303433	0.783393415404	WQZGKKKJIJFFOK-TVIMKVIFSA-N	0.0		flat tautomer	637267041	4005.0	91.288192771	1.0	182.576385542	0.783393415404	2.01	4.11770419521
14779655	637267041	4267.0	94.1051303433	0.783393415404	WQZGKKKJIJFFOK-TVIMKVIFSA-N	0.0		flat tautomer	637267041	11881.0	91.288192771	1.0	182.576385542	0.783393415404	2.01	4.11770419521
14779656	637267041	4267.0	94.1051303433	0.783393415404	WQZGKKKJIJFFOK-TVIMKVIFSA-N	0.0		flat tautomer	637267041	13196.0	91.288192771	1.0	182.576385542	0.783393415404	2.01	4.11770419521
14779670	637267041	4365.0	99.3585258895	0.783393415404	WQZGKKKJIJFFOK-TVIMKVIFSA-N	0.0		flat tautomer	637267041	4005.0	91.288192771	1.0	182.576385542	0.783393415404	2.01	4.11770419521
14779671	637267041	4365.0	99.3585258895	0.783393415404	WQZGKKKJIJFFOK-TVIMKVIFSA-N	0.0		flat tautomer	637267041	11881.0	91.288192771	1.0	182.576385542	0.783393415404	2.01	4.11770419521
14779672	637267041	4365.0	99.3585258895	0.783393415404	WQZGKKKJIJFFOK-TVIMKVIFSA-N	0.0		flat tautomer	637267041	13196.0	91.288192771	1.0	182.576385542	0.783393415404	2.01	4.11770419521
14779846	637267041	5031.0	96.3410351573	0.783393415404	WQZGKKKJIJFFOK-TVIMKVIFSA-N	0.0		flat tautomer	637267041	4005.0	91.288192771	1.0	182.576385542	0.783393415404	2.01	4.11770419521
14779847	637267041	5031.0	96.3410351573	0.783393415404	WQZGKKKJIJFFOK-TVIMKVIFSA-N	0.0		flat tautomer	637267041	11881.0	91.288192771	1.0	182.576385542	0.783393415404	2.01	4.11770419521
14779848	637267041	5031.0	96.3410351573	0.783393415404	WQZGKKKJIJFFOK-TVIMKVIFSA-N	0.0		flat tautomer	637267041	13196.0	91.288192771	1.0	182.576385542	0.783393415404	2.01	4.11770419521
43953911	637266628	3238.0	91.8696662315	0.788758947678	WQZGKKKJIJFFOK-TVIMKVIFSA-N	0.0		flat tautomer	637266628	4218.0	90.6655462488	1.0	181.331092498	0.788758947678	2.01	4.117685363
43953982	637266628	4218.0	91.8696662315	0.788758947678	WQZGKKKJIJFFOK-TVIMKVIFSA-N	0.0		flat tautomer	637266628	3238.0	90.6655462488	1.0	181.331092498	0.788758947678	2.01	4.117685363
17146310	637271826	1849.0	96.0963674839	0.783393415404	WQZGKKKJIJFFOK-TVIMKVIFSA-N	0.0		flat tautomer	637271826	1383.0	91.2790142558	1.0	182.558028512	0.783393415404	2.01	4.1176006883
17146311	637271826	1849.0	96.0963674839	0.783393415404	WQZGKKKJIJFFOK-TVIMKVIFSA-N	0.0		flat tautomer	637271826	4366.0	91.2790142558	1.0	182.558028512	0.783393415404	2.01	4.1176006883
17146374	637271826	4365.0	93.388276692	0.783393415404	WQZGKKKJIJFFOK-TVIMKVIFSA-N	0.0		flat tautomer	637271826	1383.0	91.2790142558	1.0	182.558028512	0.783393415404	2.01	4.1176006883
17146375	637271826	4365.0	93.388276692	0.783393415404	WQZGKKKJIJFFOK-TVIMKVIFSA-N	0.0		flat tautomer	637271826	4366.0	91.2790142558	1.0	182.558028512	0.783393415404	2.01	4.1176006883
17146566	637271826	5031.0	100.609064893	0.783393415404	WQZGKKKJIJFFOK-TVIMKVIFSA-N	0.0		flat tautomer	637271826	1383.0	91.2790142558	1.0	182.558028512	0.783393415404	2.01	4.1176006883
17146567	637271826	5031.0	100.609064893	0.783393415404	WQZGKKKJIJFFOK-TVIMKVIFSA-N	0.0		flat tautomer	637271826	4366.0	91.2790142558	1.0	182.558028512	0.783393415404	2.01	4.1176006883
14776698	637267041	1383.0	87.440093375	0.81744485017	WQZGKKKJIJFFOK-TVIMKVIFSA-N	0.0		flat tautomer	637267041	4365.0	100.432973634	1.0	174.88018675	0.81744485017	2.01	4.11716983302
14776699	637267041	1383.0	87.440093375	0.81744485017	WQZGKKKJIJFFOK-TVIMKVIFSA-N	0.0		flat tautomer	637267041	13591.0	98.8124792792	1.0	174.88018675	0.81744485017	2.01	4.11716983302
14776700	637267041	1383.0	87.440093375	0.81744485017	WQZGKKKJIJFFOK-TVIMKVIFSA-N	0.0		flat tautomer	637267041	15081.0	98.8124792792	1.0	174.88018675	0.81744485017	2.01	4.11716983302
14776705	637267041	1383.0	87.440093375	0.81744485017	WQZGKKKJIJFFOK-TVIMKVIFSA-N	0.0		flat tautomer	637267041	4267.0	95.9065783148	1.0	174.88018675	0.81744485017	2.01	4.11716983302
14776706	637267041	1383.0	87.440093375	0.81744485017	WQZGKKKJIJFFOK-TVIMKVIFSA-N	0.0		flat tautomer	637267041	339.0	95.6307841426	1.0	174.88018675	0.81744485017	2.01	4.11716983302
14776707	637267041	1383.0	87.440093375	0.81744485017	WQZGKKKJIJFFOK-TVIMKVIFSA-N	0.0		flat tautomer	637267041	3584.0	95.6307841426	1.0	174.88018675	0.81744485017	2.01	4.11716983302
14776708	637267041	1383.0	87.440093375	0.81744485017	WQZGKKKJIJFFOK-TVIMKVIFSA-N	0.0		flat tautomer	637267041	15001.0	95.6307841426	1.0	174.88018675	0.81744485017	2.01	4.11716983302
14776709	637267041	1383.0	87.440093375	0.81744485017	WQZGKKKJIJFFOK-TVIMKVIFSA-N	0.0		flat tautomer	637267041	1622.0	92.9430951487	1.0	174.88018675	0.81744485017	2.01	4.11716983302
14776710	637267041	1383.0	87.440093375	0.81744485017	WQZGKKKJIJFFOK-TVIMKVIFSA-N	0.0		flat tautomer	637267041	4005.0	91.288192771	1.0	174.88018675	0.81744485017	2.01	4.11716983302
14776711	637267041	1383.0	87.440093375	0.81744485017	WQZGKKKJIJFFOK-TVIMKVIFSA-N	0.0		flat tautomer	637267041	11881.0	91.288192771	1.0	174.88018675	0.81744485017	2.01	4.11716983302
14776712	637267041	1383.0	87.440093375	0.81744485017	WQZGKKKJIJFFOK-TVIMKVIFSA-N	0.0		flat tautomer	637267041	13196.0	91.288192771	1.0	174.88018675	0.81744485017	2.01	4.11716983302
14776713	637267041	1383.0	87.440093375	0.81744485017	WQZGKKKJIJFFOK-TVIMKVIFSA-N	0.0		flat tautomer	637267041	1849.0	90.9244530386	1.0	174.88018675	0.81744485017	2.01	4.11716983302
14777242	637267041	4366.0	87.440093375	0.81744485017	WQZGKKKJIJFFOK-TVIMKVIFSA-N	0.0		flat tautomer	637267041	4365.0	100.432973634	1.0	174.88018675	0.81744485017	2.01	4.11716983302
14777243	637267041	4366.0	87.440093375	0.81744485017	WQZGKKKJIJFFOK-TVIMKVIFSA-N	0.0		flat tautomer	637267041	13591.0	98.8124792792	1.0	174.88018675	0.81744485017	2.01	4.11716983302
14777244	637267041	4366.0	87.440093375	0.81744485017	WQZGKKKJIJFFOK-TVIMKVIFSA-N	0.0		flat tautomer	637267041	15081.0	98.8124792792	1.0	174.88018675	0.81744485017	2.01	4.11716983302
14777249	637267041	4366.0	87.440093375	0.81744485017	WQZGKKKJIJFFOK-TVIMKVIFSA-N	0.0		flat tautomer	637267041	4267.0	95.9065783148	1.0	174.88018675	0.81744485017	2.01	4.11716983302
14777250	637267041	4366.0	87.440093375	0.81744485017	WQZGKKKJIJFFOK-TVIMKVIFSA-N	0.0		flat tautomer	637267041	339.0	95.6307841426	1.0	174.88018675	0.81744485017	2.01	4.11716983302
14777251	637267041	4366.0	87.440093375	0.81744485017	WQZGKKKJIJFFOK-TVIMKVIFSA-N	0.0		flat tautomer	637267041	3584.0	95.6307841426	1.0	174.88018675	0.81744485017	2.01	4.11716983302
14777252	637267041	4366.0	87.440093375	0.81744485017	WQZGKKKJIJFFOK-TVIMKVIFSA-N	0.0		flat tautomer	637267041	15001.0	95.6307841426	1.0	174.88018675	0.81744485017	2.01	4.11716983302
14777253	637267041	4366.0	87.440093375	0.81744485017	WQZGKKKJIJFFOK-TVIMKVIFSA-N	0.0		flat tautomer	637267041	1622.0	92.9430951487	1.0	174.88018675	0.81744485017	2.01	4.11716983302
14777254	637267041	4366.0	87.440093375	0.81744485017	WQZGKKKJIJFFOK-TVIMKVIFSA-N	0.0		flat tautomer	637267041	4005.0	91.288192771	1.0	174.88018675	0.81744485017	2.01	4.11716983302
14777255	637267041	4366.0	87.440093375	0.81744485017	WQZGKKKJIJFFOK-TVIMKVIFSA-N	0.0		flat tautomer	637267041	11881.0	91.288192771	1.0	174.88018675	0.81744485017	2.01	4.11716983302
14777256	637267041	4366.0	87.440093375	0.81744485017	WQZGKKKJIJFFOK-TVIMKVIFSA-N	0.0		flat tautomer	637267041	13196.0	91.288192771	1.0	174.88018675	0.81744485017	2.01	4.11716983302
14777257	637267041	4366.0	87.440093375	0.81744485017	WQZGKKKJIJFFOK-TVIMKVIFSA-N	0.0		flat tautomer	637267041	1849.0	90.9244530386	1.0	174.88018675	0.81744485017	2.01	4.11716983302
14776701	637267041	1383.0	87.440093375	0.81744485017	WQZGKKKJIJFFOK-TVIMKVIFSA-N	0.0		flat tautomer	637267041	5031.0	96.9625735021	1.0	174.88018675	0.81744485017	2.01	4.11716983302
14776704	637267041	1383.0	87.440093375	0.81744485017	WQZGKKKJIJFFOK-TVIMKVIFSA-N	0.0		flat tautomer	637267041	6831.0	96.2781893848	1.0	174.88018675	0.81744485017	2.01	4.11716983302
14777245	637267041	4366.0	87.440093375	0.81744485017	WQZGKKKJIJFFOK-TVIMKVIFSA-N	0.0		flat tautomer	637267041	5031.0	96.9625735021	1.0	174.88018675	0.81744485017	2.01	4.11716983302
14777248	637267041	4366.0	87.440093375	0.81744485017	WQZGKKKJIJFFOK-TVIMKVIFSA-N	0.0		flat tautomer	637267041	6831.0	96.2781893848	1.0	174.88018675	0.81744485017	2.01	4.11716983302
17143770	637271826	7635.0	87.4388986164	0.81744485017	WQZGKKKJIJFFOK-TVIMKVIFSA-N	0.0		flat tautomer	637271826	5031.0	100.903089987	1.0	174.877797233	0.81744485017	2.01	4.11715576896
17143771	637271826	7635.0	87.4388986164	0.81744485017	WQZGKKKJIJFFOK-TVIMKVIFSA-N	0.0		flat tautomer	637271826	13591.0	99.54668166	1.0	174.877797233	0.81744485017	2.01	4.11715576896
17143772	637271826	7635.0	87.4388986164	0.81744485017	WQZGKKKJIJFFOK-TVIMKVIFSA-N	0.0		flat tautomer	637271826	15081.0	99.54668166	1.0	174.877797233	0.81744485017	2.01	4.11715576896
17143773	637271826	7635.0	87.4388986164	0.81744485017	WQZGKKKJIJFFOK-TVIMKVIFSA-N	0.0		flat tautomer	637271826	1849.0	98.2757241304	1.0	174.877797233	0.81744485017	2.01	4.11715576896
17143774	637271826	7635.0	87.4388986164	0.81744485017	WQZGKKKJIJFFOK-TVIMKVIFSA-N	0.0		flat tautomer	637271826	4365.0	95.0741724254	1.0	174.877797233	0.81744485017	2.01	4.11715576896
17143775	637271826	7635.0	87.4388986164	0.81744485017	WQZGKKKJIJFFOK-TVIMKVIFSA-N	0.0		flat tautomer	637271826	339.0	93.1706962272	1.0	174.877797233	0.81744485017	2.01	4.11715576896
17143776	637271826	7635.0	87.4388986164	0.81744485017	WQZGKKKJIJFFOK-TVIMKVIFSA-N	0.0		flat tautomer	637271826	3584.0	93.1706962272	1.0	174.877797233	0.81744485017	2.01	4.11715576896
17143777	637271826	7635.0	87.4388986164	0.81744485017	WQZGKKKJIJFFOK-TVIMKVIFSA-N	0.0		flat tautomer	637271826	6831.0	93.1706962272	1.0	174.877797233	0.81744485017	2.01	4.11715576896
17143778	637271826	7635.0	87.4388986164	0.81744485017	WQZGKKKJIJFFOK-TVIMKVIFSA-N	0.0		flat tautomer	637271826	1622.0	92.4828041021	1.0	174.877797233	0.81744485017	2.01	4.11715576896
17143781	637271826	7635.0	87.4388986164	0.81744485017	WQZGKKKJIJFFOK-TVIMKVIFSA-N	0.0		flat tautomer	637271826	15001.0	92.1040252676	1.0	174.877797233	0.81744485017	2.01	4.11715576896
17143782	637271826	7635.0	87.4388986164	0.81744485017	WQZGKKKJIJFFOK-TVIMKVIFSA-N	0.0		flat tautomer	637271826	1383.0	91.2790142558	1.0	174.877797233	0.81744485017	2.01	4.11715576896
17143783	637271826	7635.0	87.4388986164	0.81744485017	WQZGKKKJIJFFOK-TVIMKVIFSA-N	0.0		flat tautomer	637271826	4366.0	91.2790142558	1.0	174.877797233	0.81744485017	2.01	4.11715576896
17143434	637271826	4267.0	87.4225082002	0.81744485017	WQZGKKKJIJFFOK-TVIMKVIFSA-N	0.0		flat tautomer	637271826	5031.0	100.903089987	1.0	174.8450164	0.81744485017	2.01	4.11696281525
17143435	637271826	4267.0	87.4225082002	0.81744485017	WQZGKKKJIJFFOK-TVIMKVIFSA-N	0.0		flat tautomer	637271826	13591.0	99.54668166	1.0	174.8450164	0.81744485017	2.01	4.11696281525
17143436	637271826	4267.0	87.4225082002	0.81744485017	WQZGKKKJIJFFOK-TVIMKVIFSA-N	0.0		flat tautomer	637271826	15081.0	99.54668166	1.0	174.8450164	0.81744485017	2.01	4.11696281525
17143437	637271826	4267.0	87.4225082002	0.81744485017	WQZGKKKJIJFFOK-TVIMKVIFSA-N	0.0		flat tautomer	637271826	1849.0	98.2757241304	1.0	174.8450164	0.81744485017	2.01	4.11696281525
17143438	637271826	4267.0	87.4225082002	0.81744485017	WQZGKKKJIJFFOK-TVIMKVIFSA-N	0.0		flat tautomer	637271826	4365.0	95.0741724254	1.0	174.8450164	0.81744485017	2.01	4.11696281525
17143439	637271826	4267.0	87.4225082002	0.81744485017	WQZGKKKJIJFFOK-TVIMKVIFSA-N	0.0		flat tautomer	637271826	339.0	93.1706962272	1.0	174.8450164	0.81744485017	2.01	4.11696281525
17143440	637271826	4267.0	87.4225082002	0.81744485017	WQZGKKKJIJFFOK-TVIMKVIFSA-N	0.0		flat tautomer	637271826	3584.0	93.1706962272	1.0	174.8450164	0.81744485017	2.01	4.11696281525
17143441	637271826	4267.0	87.4225082002	0.81744485017	WQZGKKKJIJFFOK-TVIMKVIFSA-N	0.0		flat tautomer	637271826	6831.0	93.1706962272	1.0	174.8450164	0.81744485017	2.01	4.11696281525
17143442	637271826	4267.0	87.4225082002	0.81744485017	WQZGKKKJIJFFOK-TVIMKVIFSA-N	0.0		flat tautomer	637271826	1622.0	92.4828041021	1.0	174.8450164	0.81744485017	2.01	4.11696281525
17143445	637271826	4267.0	87.4225082002	0.81744485017	WQZGKKKJIJFFOK-TVIMKVIFSA-N	0.0		flat tautomer	637271826	15001.0	92.1040252676	1.0	174.8450164	0.81744485017	2.01	4.11696281525
17143446	637271826	4267.0	87.4225082002	0.81744485017	WQZGKKKJIJFFOK-TVIMKVIFSA-N	0.0		flat tautomer	637271826	1383.0	91.2790142558	1.0	174.8450164	0.81744485017	2.01	4.11696281525
17143447	637271826	4267.0	87.4225082002	0.81744485017	WQZGKKKJIJFFOK-TVIMKVIFSA-N	0.0		flat tautomer	637271826	4366.0	91.2790142558	1.0	174.8450164	0.81744485017	2.01	4.11696281525
14778417	637267041	4365.0	99.3585258895	0.745013468122	WQZGKKKJIJFFOK-TVIMKVIFSA-N	0.0		flat tautomer	637267041	4267.0	95.9065783148	1.0	191.81315663	0.745013468122	2.01	4.11679881107
14778593	637267041	5031.0	96.3410351573	0.745013468122	WQZGKKKJIJFFOK-TVIMKVIFSA-N	0.0		flat tautomer	637267041	4267.0	95.9065783148	1.0	191.81315663	0.745013468122	2.01	4.11679881107
24987342	637266728	1157.0	45.5917600347	0.783393415404	WQZGKKKJIJFFOK-TVIMKVIFSA-N	0.0		flat tautomer	637266728	1157.0	51.57024772	2.0	91.1835200694	0.783393415404	2.01	4.11652332871
24987388	637266728	2964.0	45.5917600347	0.783393415404	WQZGKKKJIJFFOK-TVIMKVIFSA-N	0.0		flat tautomer	637266728	2964.0	51.57024772	2.0	91.1835200694	0.783393415404	2.01	4.11652332871
12575104	637265280	1849.0	102.806875402	0.745013468122	WQZGKKKJIJFFOK-TVIMKVIFSA-N	0.0		flat tautomer	637265280	4267.0	95.8632794328	1.0	191.726558866	0.745013468122	2.01	4.11633408025
12575160	637265280	4365.0	102.57024772	0.745013468122	WQZGKKKJIJFFOK-TVIMKVIFSA-N	0.0		flat tautomer	637265280	4267.0	95.8632794328	1.0	191.726558866	0.745013468122	2.01	4.11633408025
12575328	637265280	5031.0	98.1073489661	0.745013468122	WQZGKKKJIJFFOK-TVIMKVIFSA-N	0.0		flat tautomer	637265280	4267.0	95.8632794328	1.0	191.726558866	0.745013468122	2.01	4.11633408025
52025915	637269334	1892.0	91.1573907604	0.794279354316	WQZGKKKJIJFFOK-TVIMKVIFSA-N	0.0		flat tautomer	637269334	14472.0	89.9136401693	1.0	179.827280339	0.794279354316	2.01	4.11629249207
24178723	637268311	1157.0	45.2644011003	0.788758947678	WQZGKKKJIJFFOK-TVIMKVIFSA-N	0.0		flat tautomer	637268311	1157.0	54.642065153	2.0	90.5288022006	0.788758947678	2.01	4.11613188504
24178895	637268311	2964.0	45.2644011003	0.788758947678	WQZGKKKJIJFFOK-TVIMKVIFSA-N	0.0		flat tautomer	637268311	2964.0	54.642065153	2.0	90.5288022006	0.788758947678	2.01	4.11613188504
20032212	637270876	13745.0	87.3178549236	0.81744485017	WQZGKKKJIJFFOK-TVIMKVIFSA-N	0.0		flat tautomer	637270876	5031.0	95.0762380392	1.0	174.635709847	0.81744485017	2.01	4.11573016016
20032213	637270876	13745.0	87.3178549236	0.81744485017	WQZGKKKJIJFFOK-TVIMKVIFSA-N	0.0		flat tautomer	637270876	1849.0	93.9507819773	1.0	174.635709847	0.81744485017	2.01	4.11573016016
20032214	637270876	13745.0	87.3178549236	0.81744485017	WQZGKKKJIJFFOK-TVIMKVIFSA-N	0.0		flat tautomer	637270876	13591.0	93.2604276555	1.0	174.635709847	0.81744485017	2.01	4.11573016016
20032215	637270876	13745.0	87.3178549236	0.81744485017	WQZGKKKJIJFFOK-TVIMKVIFSA-N	0.0		flat tautomer	637270876	15081.0	93.2604276555	1.0	174.635709847	0.81744485017	2.01	4.11573016016
20032216	637270876	13745.0	87.3178549236	0.81744485017	WQZGKKKJIJFFOK-TVIMKVIFSA-N	0.0		flat tautomer	637270876	1622.0	91.251811973	1.0	174.635709847	0.81744485017	2.01	4.11573016016
20032217	637270876	13745.0	87.3178549236	0.81744485017	WQZGKKKJIJFFOK-TVIMKVIFSA-N	0.0		flat tautomer	637270876	10460.0	91.2240256689	1.0	174.635709847	0.81744485017	2.01	4.11573016016
20032219	637270876	13745.0	87.3178549236	0.81744485017	WQZGKKKJIJFFOK-TVIMKVIFSA-N	0.0		flat tautomer	637270876	339.0	90.5867002359	1.0	174.635709847	0.81744485017	2.01	4.11573016016
20032220	637270876	13745.0	87.3178549236	0.81744485017	WQZGKKKJIJFFOK-TVIMKVIFSA-N	0.0		flat tautomer	637270876	3584.0	90.5867002359	1.0	174.635709847	0.81744485017	2.01	4.11573016016
20032221	637270876	13745.0	87.3178549236	0.81744485017	WQZGKKKJIJFFOK-TVIMKVIFSA-N	0.0		flat tautomer	637270876	6831.0	90.5867002359	1.0	174.635709847	0.81744485017	2.01	4.11573016016
12580024	637265280	1849.0	102.806875402	0.694182199378	WQZGKKKJIJFFOK-TVIMKVIFSA-N	0.0		flat tautomer	637265280	13591.0	105.424812155	1.0	205.613750803	0.694182199378	2.01	4.11557406241
12580025	637265280	1849.0	102.806875402	0.694182199378	WQZGKKKJIJFFOK-TVIMKVIFSA-N	0.0		flat tautomer	637265280	15081.0	105.424812155	1.0	205.613750803	0.694182199378	2.01	4.11557406241
12580027	637265280	1849.0	102.806875402	0.694182199378	WQZGKKKJIJFFOK-TVIMKVIFSA-N	0.0		flat tautomer	637265280	4365.0	103.154281982	1.0	205.613750803	0.694182199378	2.01	4.11557406241
12568964	637265280	2250.0	91.4056074496	0.780734309111	WQZGKKKJIJFFOK-TVIMKVIFSA-N	0.0		flat tautomer	637265280	13591.0	105.424812155	1.0	182.811214899	0.780734309111	2.01	4.1155277961
12568965	637265280	2250.0	91.4056074496	0.780734309111	WQZGKKKJIJFFOK-TVIMKVIFSA-N	0.0		flat tautomer	637265280	15081.0	105.424812155	1.0	182.811214899	0.780734309111	2.01	4.1155277961
12568966	637265280	2250.0	91.4056074496	0.780734309111	WQZGKKKJIJFFOK-TVIMKVIFSA-N	0.0		flat tautomer	637265280	1849.0	103.779891912	1.0	182.811214899	0.780734309111	2.01	4.1155277961
12568967	637265280	2250.0	91.4056074496	0.780734309111	WQZGKKKJIJFFOK-TVIMKVIFSA-N	0.0		flat tautomer	637265280	4365.0	103.154281982	1.0	182.811214899	0.780734309111	2.01	4.1155277961
12568968	637265280	2250.0	91.4056074496	0.780734309111	WQZGKKKJIJFFOK-TVIMKVIFSA-N	0.0		flat tautomer	637265280	5031.0	100.013676223	1.0	182.811214899	0.780734309111	2.01	4.1155277961
12568969	637265280	2250.0	91.4056074496	0.780734309111	WQZGKKKJIJFFOK-TVIMKVIFSA-N	0.0		flat tautomer	637265280	339.0	97.19859629	1.0	182.811214899	0.780734309111	2.01	4.1155277961
12568970	637265280	2250.0	91.4056074496	0.780734309111	WQZGKKKJIJFFOK-TVIMKVIFSA-N	0.0		flat tautomer	637265280	3584.0	97.19859629	1.0	182.811214899	0.780734309111	2.01	4.1155277961
12568971	637265280	2250.0	91.4056074496	0.780734309111	WQZGKKKJIJFFOK-TVIMKVIFSA-N	0.0		flat tautomer	637265280	6831.0	97.19859629	1.0	182.811214899	0.780734309111	2.01	4.1155277961
12568972	637265280	2250.0	91.4056074496	0.780734309111	WQZGKKKJIJFFOK-TVIMKVIFSA-N	0.0		flat tautomer	637265280	4267.0	95.8632794328	1.0	182.811214899	0.780734309111	2.01	4.1155277961
12568973	637265280	2250.0	91.4056074496	0.780734309111	WQZGKKKJIJFFOK-TVIMKVIFSA-N	0.0		flat tautomer	637265280	1622.0	94.5816987087	1.0	182.811214899	0.780734309111	2.01	4.1155277961
12568974	637265280	2250.0	91.4056074496	0.780734309111	WQZGKKKJIJFFOK-TVIMKVIFSA-N	0.0		flat tautomer	637265280	1383.0	93.8996294549	1.0	182.811214899	0.780734309111	2.01	4.1155277961
12568975	637265280	2250.0	91.4056074496	0.780734309111	WQZGKKKJIJFFOK-TVIMKVIFSA-N	0.0		flat tautomer	637265280	4366.0	93.8996294549	1.0	182.811214899	0.780734309111	2.01	4.1155277961
17135546	637271826	1622.0	90.4698003018	0.788758947678	WQZGKKKJIJFFOK-TVIMKVIFSA-N	0.0		flat tautomer	637271826	5031.0	100.903089987	1.0	180.939600604	0.788758947678	2.01	4.11546105164
17135551	637271826	1622.0	90.4698003018	0.788758947678	WQZGKKKJIJFFOK-TVIMKVIFSA-N	0.0		flat tautomer	637271826	339.0	93.1706962272	1.0	180.939600604	0.788758947678	2.01	4.11546105164
17135552	637271826	1622.0	90.4698003018	0.788758947678	WQZGKKKJIJFFOK-TVIMKVIFSA-N	0.0		flat tautomer	637271826	3584.0	93.1706962272	1.0	180.939600604	0.788758947678	2.01	4.11546105164
17135553	637271826	1622.0	90.4698003018	0.788758947678	WQZGKKKJIJFFOK-TVIMKVIFSA-N	0.0		flat tautomer	637271826	6831.0	93.1706962272	1.0	180.939600604	0.788758947678	2.01	4.11546105164
17135557	637271826	1622.0	90.4698003018	0.788758947678	WQZGKKKJIJFFOK-TVIMKVIFSA-N	0.0		flat tautomer	637271826	15001.0	92.1040252676	1.0	180.939600604	0.788758947678	2.01	4.11546105164
17135560	637271826	1622.0	90.4698003018	0.788758947678	WQZGKKKJIJFFOK-TVIMKVIFSA-N	0.0		flat tautomer	637271826	1383.0	90.6143937264	1.0	180.939600604	0.788758947678	2.01	4.11546105164
17135561	637271826	1622.0	90.4698003018	0.788758947678	WQZGKKKJIJFFOK-TVIMKVIFSA-N	0.0		flat tautomer	637271826	4366.0	90.6143937264	1.0	180.939600604	0.788758947678	2.01	4.11546105164
17135547	637271826	1622.0	90.4698003018	0.788758947678	WQZGKKKJIJFFOK-TVIMKVIFSA-N	0.0		flat tautomer	637271826	13591.0	99.54668166	1.0	180.939600604	0.788758947678	2.01	4.11546105164
17135548	637271826	1622.0	90.4698003018	0.788758947678	WQZGKKKJIJFFOK-TVIMKVIFSA-N	0.0		flat tautomer	637271826	15081.0	99.54668166	1.0	180.939600604	0.788758947678	2.01	4.11546105164
17135549	637271826	1622.0	90.4698003018	0.788758947678	WQZGKKKJIJFFOK-TVIMKVIFSA-N	0.0		flat tautomer	637271826	1849.0	98.2757241304	1.0	180.939600604	0.788758947678	2.01	4.11546105164
17135550	637271826	1622.0	90.4698003018	0.788758947678	WQZGKKKJIJFFOK-TVIMKVIFSA-N	0.0		flat tautomer	637271826	4365.0	95.0741724254	1.0	180.939600604	0.788758947678	2.01	4.11546105164
53007833	637271282	6123.0	75.9244530386	0.469413936849	WQZGKKKJIJFFOK-TVIMKVIFSA-N	0.0		flat tautomer	637271282	6123.0	83.6401645177	2.0	151.848906077	0.469413936849	2.01	4.11432339365
53007842	637271282	13330.0	75.9244530386	0.469413936849	WQZGKKKJIJFFOK-TVIMKVIFSA-N	0.0		flat tautomer	637271282	13330.0	83.6401645177	2.0	151.848906077	0.469413936849	2.01	4.11432339365
14771638	637267041	1175.0	95.0639892043	0.780734309111	WQZGKKKJIJFFOK-TVIMKVIFSA-N	0.0		flat tautomer	637267041	4005.0	91.288192771	1.0	182.576385542	0.780734309111	2.01	4.11420551311
14771639	637267041	1175.0	95.0639892043	0.780734309111	WQZGKKKJIJFFOK-TVIMKVIFSA-N	0.0		flat tautomer	637267041	11881.0	91.288192771	1.0	182.576385542	0.780734309111	2.01	4.11420551311
14771640	637267041	1175.0	95.0639892043	0.780734309111	WQZGKKKJIJFFOK-TVIMKVIFSA-N	0.0		flat tautomer	637267041	13196.0	91.288192771	1.0	182.576385542	0.780734309111	2.01	4.11420551311
14772166	637267041	4267.0	94.1051303433	0.780734309111	WQZGKKKJIJFFOK-TVIMKVIFSA-N	0.0		flat tautomer	637267041	4005.0	91.288192771	1.0	182.576385542	0.780734309111	2.01	4.11420551311
14772167	637267041	4267.0	94.1051303433	0.780734309111	WQZGKKKJIJFFOK-TVIMKVIFSA-N	0.0		flat tautomer	637267041	11881.0	91.288192771	1.0	182.576385542	0.780734309111	2.01	4.11420551311
14772168	637267041	4267.0	94.1051303433	0.780734309111	WQZGKKKJIJFFOK-TVIMKVIFSA-N	0.0		flat tautomer	637267041	13196.0	91.288192771	1.0	182.576385542	0.780734309111	2.01	4.11420551311
14772182	637267041	4365.0	99.3585258895	0.780734309111	WQZGKKKJIJFFOK-TVIMKVIFSA-N	0.0		flat tautomer	637267041	4005.0	91.288192771	1.0	182.576385542	0.780734309111	2.01	4.11420551311
14772183	637267041	4365.0	99.3585258895	0.780734309111	WQZGKKKJIJFFOK-TVIMKVIFSA-N	0.0		flat tautomer	637267041	11881.0	91.288192771	1.0	182.576385542	0.780734309111	2.01	4.11420551311
14772184	637267041	4365.0	99.3585258895	0.780734309111	WQZGKKKJIJFFOK-TVIMKVIFSA-N	0.0		flat tautomer	637267041	13196.0	91.288192771	1.0	182.576385542	0.780734309111	2.01	4.11420551311
14772358	637267041	5031.0	96.3410351573	0.780734309111	WQZGKKKJIJFFOK-TVIMKVIFSA-N	0.0		flat tautomer	637267041	4005.0	91.288192771	1.0	182.576385542	0.780734309111	2.01	4.11420551311
14772359	637267041	5031.0	96.3410351573	0.780734309111	WQZGKKKJIJFFOK-TVIMKVIFSA-N	0.0		flat tautomer	637267041	11881.0	91.288192771	1.0	182.576385542	0.780734309111	2.01	4.11420551311
14772360	637267041	5031.0	96.3410351573	0.780734309111	WQZGKKKJIJFFOK-TVIMKVIFSA-N	0.0		flat tautomer	637267041	13196.0	91.288192771	1.0	182.576385542	0.780734309111	2.01	4.11420551311
17133198	637271826	1849.0	96.0963674839	0.749578662202	WQZGKKKJIJFFOK-TVIMKVIFSA-N	0.0		flat tautomer	637271826	4365.0	95.0741724254	1.0	190.148344851	0.749578662202	2.01	4.1141152687
17133454	637271826	5031.0	100.609064893	0.749578662202	WQZGKKKJIJFFOK-TVIMKVIFSA-N	0.0		flat tautomer	637271826	4365.0	95.0741724254	1.0	190.148344851	0.749578662202	2.01	4.1141152687
17137574	637271826	1849.0	96.0963674839	0.780734309111	WQZGKKKJIJFFOK-TVIMKVIFSA-N	0.0		flat tautomer	637271826	1383.0	91.2790142558	1.0	182.558028512	0.780734309111	2.01	4.11410209414
17137575	637271826	1849.0	96.0963674839	0.780734309111	WQZGKKKJIJFFOK-TVIMKVIFSA-N	0.0		flat tautomer	637271826	4366.0	91.2790142558	1.0	182.558028512	0.780734309111	2.01	4.11410209414
17137638	637271826	4365.0	93.388276692	0.780734309111	WQZGKKKJIJFFOK-TVIMKVIFSA-N	0.0		flat tautomer	637271826	1383.0	91.2790142558	1.0	182.558028512	0.780734309111	2.01	4.11410209414
17137639	637271826	4365.0	93.388276692	0.780734309111	WQZGKKKJIJFFOK-TVIMKVIFSA-N	0.0		flat tautomer	637271826	4366.0	91.2790142558	1.0	182.558028512	0.780734309111	2.01	4.11410209414
17137830	637271826	5031.0	100.609064893	0.780734309111	WQZGKKKJIJFFOK-TVIMKVIFSA-N	0.0		flat tautomer	637271826	1383.0	91.2790142558	1.0	182.558028512	0.780734309111	2.01	4.11410209414
17137831	637271826	5031.0	100.609064893	0.780734309111	WQZGKKKJIJFFOK-TVIMKVIFSA-N	0.0		flat tautomer	637271826	4366.0	91.2790142558	1.0	182.558028512	0.780734309111	2.01	4.11410209414
17133978	637271826	1383.0	89.7166987713	0.794279354316	WQZGKKKJIJFFOK-TVIMKVIFSA-N	0.0		flat tautomer	637271826	5031.0	100.903089987	1.0	179.433397543	0.794279354316	2.01	4.11403661878
17133979	637271826	1383.0	89.7166987713	0.794279354316	WQZGKKKJIJFFOK-TVIMKVIFSA-N	0.0		flat tautomer	637271826	13591.0	99.54668166	1.0	179.433397543	0.794279354316	2.01	4.11403661878
17133980	637271826	1383.0	89.7166987713	0.794279354316	WQZGKKKJIJFFOK-TVIMKVIFSA-N	0.0		flat tautomer	637271826	15081.0	99.54668166	1.0	179.433397543	0.794279354316	2.01	4.11403661878
17133981	637271826	1383.0	89.7166987713	0.794279354316	WQZGKKKJIJFFOK-TVIMKVIFSA-N	0.0		flat tautomer	637271826	1849.0	98.2757241304	1.0	179.433397543	0.794279354316	2.01	4.11403661878
17133982	637271826	1383.0	89.7166987713	0.794279354316	WQZGKKKJIJFFOK-TVIMKVIFSA-N	0.0		flat tautomer	637271826	4365.0	95.0741724254	1.0	179.433397543	0.794279354316	2.01	4.11403661878
17133983	637271826	1383.0	89.7166987713	0.794279354316	WQZGKKKJIJFFOK-TVIMKVIFSA-N	0.0		flat tautomer	637271826	339.0	93.1706962272	1.0	179.433397543	0.794279354316	2.01	4.11403661878
17133984	637271826	1383.0	89.7166987713	0.794279354316	WQZGKKKJIJFFOK-TVIMKVIFSA-N	0.0		flat tautomer	637271826	3584.0	93.1706962272	1.0	179.433397543	0.794279354316	2.01	4.11403661878
17133985	637271826	1383.0	89.7166987713	0.794279354316	WQZGKKKJIJFFOK-TVIMKVIFSA-N	0.0		flat tautomer	637271826	6831.0	93.1706962272	1.0	179.433397543	0.794279354316	2.01	4.11403661878
17133986	637271826	1383.0	89.7166987713	0.794279354316	WQZGKKKJIJFFOK-TVIMKVIFSA-N	0.0		flat tautomer	637271826	1622.0	92.4828041021	1.0	179.433397543	0.794279354316	2.01	4.11403661878
17133989	637271826	1383.0	89.7166987713	0.794279354316	WQZGKKKJIJFFOK-TVIMKVIFSA-N	0.0		flat tautomer	637271826	15001.0	92.1040252676	1.0	179.433397543	0.794279354316	2.01	4.11403661878
17133991	637271826	1383.0	89.7166987713	0.794279354316	WQZGKKKJIJFFOK-TVIMKVIFSA-N	0.0		flat tautomer	637271826	4366.0	91.2790142558	1.0	179.433397543	0.794279354316	2.01	4.11403661878
17134730	637271826	4366.0	89.7166987713	0.794279354316	WQZGKKKJIJFFOK-TVIMKVIFSA-N	0.0		flat tautomer	637271826	5031.0	100.903089987	1.0	179.433397543	0.794279354316	2.01	4.11403661878
17134731	637271826	4366.0	89.7166987713	0.794279354316	WQZGKKKJIJFFOK-TVIMKVIFSA-N	0.0		flat tautomer	637271826	13591.0	99.54668166	1.0	179.433397543	0.794279354316	2.01	4.11403661878
17134732	637271826	4366.0	89.7166987713	0.794279354316	WQZGKKKJIJFFOK-TVIMKVIFSA-N	0.0		flat tautomer	637271826	15081.0	99.54668166	1.0	179.433397543	0.794279354316	2.01	4.11403661878
17134733	637271826	4366.0	89.7166987713	0.794279354316	WQZGKKKJIJFFOK-TVIMKVIFSA-N	0.0		flat tautomer	637271826	1849.0	98.2757241304	1.0	179.433397543	0.794279354316	2.01	4.11403661878
17134734	637271826	4366.0	89.7166987713	0.794279354316	WQZGKKKJIJFFOK-TVIMKVIFSA-N	0.0		flat tautomer	637271826	4365.0	95.0741724254	1.0	179.433397543	0.794279354316	2.01	4.11403661878
17134735	637271826	4366.0	89.7166987713	0.794279354316	WQZGKKKJIJFFOK-TVIMKVIFSA-N	0.0		flat tautomer	637271826	339.0	93.1706962272	1.0	179.433397543	0.794279354316	2.01	4.11403661878
17134736	637271826	4366.0	89.7166987713	0.794279354316	WQZGKKKJIJFFOK-TVIMKVIFSA-N	0.0		flat tautomer	637271826	3584.0	93.1706962272	1.0	179.433397543	0.794279354316	2.01	4.11403661878
17134737	637271826	4366.0	89.7166987713	0.794279354316	WQZGKKKJIJFFOK-TVIMKVIFSA-N	0.0		flat tautomer	637271826	6831.0	93.1706962272	1.0	179.433397543	0.794279354316	2.01	4.11403661878
17134738	637271826	4366.0	89.7166987713	0.794279354316	WQZGKKKJIJFFOK-TVIMKVIFSA-N	0.0		flat tautomer	637271826	1622.0	92.4828041021	1.0	179.433397543	0.794279354316	2.01	4.11403661878
17134741	637271826	4366.0	89.7166987713	0.794279354316	WQZGKKKJIJFFOK-TVIMKVIFSA-N	0.0		flat tautomer	637271826	15001.0	92.1040252676	1.0	179.433397543	0.794279354316	2.01	4.11403661878
17134742	637271826	4366.0	89.7166987713	0.794279354316	WQZGKKKJIJFFOK-TVIMKVIFSA-N	0.0		flat tautomer	637271826	1383.0	91.2790142558	1.0	179.433397543	0.794279354316	2.01	4.11403661878
14767882	637267041	1175.0	95.0639892043	0.749578662202	WQZGKKKJIJFFOK-TVIMKVIFSA-N	0.0		flat tautomer	637267041	4365.0	100.432973634	1.0	190.127978409	0.749578662202	2.01	4.11400510043
14767883	637267041	1175.0	95.0639892043	0.749578662202	WQZGKKKJIJFFOK-TVIMKVIFSA-N	0.0		flat tautomer	637267041	13591.0	98.8124792792	1.0	190.127978409	0.749578662202	2.01	4.11400510043
14767884	637267041	1175.0	95.0639892043	0.749578662202	WQZGKKKJIJFFOK-TVIMKVIFSA-N	0.0		flat tautomer	637267041	15081.0	98.8124792792	1.0	190.127978409	0.749578662202	2.01	4.11400510043
14767885	637267041	1175.0	95.0639892043	0.749578662202	WQZGKKKJIJFFOK-TVIMKVIFSA-N	0.0		flat tautomer	637267041	5031.0	96.9625735021	1.0	190.127978409	0.749578662202	2.01	4.11400510043
14767886	637267041	1175.0	95.0639892043	0.749578662202	WQZGKKKJIJFFOK-TVIMKVIFSA-N	0.0		flat tautomer	637267041	339.0	96.2781893848	1.0	190.127978409	0.749578662202	2.01	4.11400510043
14767887	637267041	1175.0	95.0639892043	0.749578662202	WQZGKKKJIJFFOK-TVIMKVIFSA-N	0.0		flat tautomer	637267041	3584.0	96.2781893848	1.0	190.127978409	0.749578662202	2.01	4.11400510043
14767888	637267041	1175.0	95.0639892043	0.749578662202	WQZGKKKJIJFFOK-TVIMKVIFSA-N	0.0		flat tautomer	637267041	6831.0	96.2781893848	1.0	190.127978409	0.749578662202	2.01	4.11400510043
14767889	637267041	1175.0	95.0639892043	0.749578662202	WQZGKKKJIJFFOK-TVIMKVIFSA-N	0.0		flat tautomer	637267041	4267.0	95.9065783148	1.0	190.127978409	0.749578662202	2.01	4.11400510043
14767892	637267041	1175.0	95.0639892043	0.749578662202	WQZGKKKJIJFFOK-TVIMKVIFSA-N	0.0		flat tautomer	637267041	15001.0	95.6307841426	1.0	190.127978409	0.749578662202	2.01	4.11400510043
14778420	637267041	4365.0	99.3585258895	0.745013468122	WQZGKKKJIJFFOK-TVIMKVIFSA-N	0.0		flat tautomer	637267041	15001.0	95.6307841426	1.0	191.261568285	0.745013468122	2.01	4.1138359915
14778596	637267041	5031.0	96.3410351573	0.745013468122	WQZGKKKJIJFFOK-TVIMKVIFSA-N	0.0		flat tautomer	637267041	15001.0	95.6307841426	1.0	191.261568285	0.745013468122	2.01	4.1138359915
14779129	637267041	1175.0	95.0639892043	0.783393415404	WQZGKKKJIJFFOK-TVIMKVIFSA-N	0.0		flat tautomer	637267041	1849.0	90.9244530386	1.0	181.848906077	0.783393415404	2.01	4.11359628224
14779657	637267041	4267.0	94.1051303433	0.783393415404	WQZGKKKJIJFFOK-TVIMKVIFSA-N	0.0		flat tautomer	637267041	1849.0	90.9244530386	1.0	181.848906077	0.783393415404	2.01	4.11359628224
14779673	637267041	4365.0	99.3585258895	0.783393415404	WQZGKKKJIJFFOK-TVIMKVIFSA-N	0.0		flat tautomer	637267041	1849.0	90.9244530386	1.0	181.848906077	0.783393415404	2.01	4.11359628224
14779849	637267041	5031.0	96.3410351573	0.783393415404	WQZGKKKJIJFFOK-TVIMKVIFSA-N	0.0		flat tautomer	637267041	1849.0	90.9244530386	1.0	181.848906077	0.783393415404	2.01	4.11359628224
12580080	637265280	4365.0	102.57024772	0.694182199378	WQZGKKKJIJFFOK-TVIMKVIFSA-N	0.0		flat tautomer	637265280	13591.0	105.424812155	1.0	205.14049544	0.694182199378	2.01	4.11320384048
12580081	637265280	4365.0	102.57024772	0.694182199378	WQZGKKKJIJFFOK-TVIMKVIFSA-N	0.0		flat tautomer	637265280	15081.0	105.424812155	1.0	205.14049544	0.694182199378	2.01	4.11320384048
12580082	637265280	4365.0	102.57024772	0.694182199378	WQZGKKKJIJFFOK-TVIMKVIFSA-N	0.0		flat tautomer	637265280	1849.0	103.779891912	1.0	205.14049544	0.694182199378	2.01	4.11320384048
14780907	637267041	4365.0	99.3585258895	0.72055628807	WQZGKKKJIJFFOK-TVIMKVIFSA-N	0.0		flat tautomer	637267041	13591.0	98.8124792792	1.0	197.624958558	0.72055628807	2.01	4.11316792481
14780908	637267041	4365.0	99.3585258895	0.72055628807	WQZGKKKJIJFFOK-TVIMKVIFSA-N	0.0		flat tautomer	637267041	15081.0	98.8124792792	1.0	197.624958558	0.72055628807	2.01	4.11316792481
24986802	637266728	1157.0	45.5917600347	0.780734309111	WQZGKKKJIJFFOK-TVIMKVIFSA-N	0.0		flat tautomer	637266728	1157.0	51.57024772	2.0	91.1835200694	0.780734309111	2.01	4.11302564996
24986848	637266728	2964.0	45.5917600347	0.780734309111	WQZGKKKJIJFFOK-TVIMKVIFSA-N	0.0		flat tautomer	637266728	2964.0	51.57024772	2.0	91.1835200694	0.780734309111	2.01	4.11302564996
14770506	637267041	1622.0	90.2464169411	0.788758947678	WQZGKKKJIJFFOK-TVIMKVIFSA-N	0.0		flat tautomer	637267041	4365.0	100.432973634	1.0	180.492833882	0.788758947678	2.01	4.112918275
14770507	637267041	1622.0	90.2464169411	0.788758947678	WQZGKKKJIJFFOK-TVIMKVIFSA-N	0.0		flat tautomer	637267041	13591.0	98.8124792792	1.0	180.492833882	0.788758947678	2.01	4.112918275
14770508	637267041	1622.0	90.2464169411	0.788758947678	WQZGKKKJIJFFOK-TVIMKVIFSA-N	0.0		flat tautomer	637267041	15081.0	98.8124792792	1.0	180.492833882	0.788758947678	2.01	4.112918275
14770509	637267041	1622.0	90.2464169411	0.788758947678	WQZGKKKJIJFFOK-TVIMKVIFSA-N	0.0		flat tautomer	637267041	5031.0	96.9625735021	1.0	180.492833882	0.788758947678	2.01	4.112918275
14770510	637267041	1622.0	90.2464169411	0.788758947678	WQZGKKKJIJFFOK-TVIMKVIFSA-N	0.0		flat tautomer	637267041	339.0	96.2781893848	1.0	180.492833882	0.788758947678	2.01	4.112918275
14770511	637267041	1622.0	90.2464169411	0.788758947678	WQZGKKKJIJFFOK-TVIMKVIFSA-N	0.0		flat tautomer	637267041	3584.0	96.2781893848	1.0	180.492833882	0.788758947678	2.01	4.112918275
14770512	637267041	1622.0	90.2464169411	0.788758947678	WQZGKKKJIJFFOK-TVIMKVIFSA-N	0.0		flat tautomer	637267041	6831.0	96.2781893848	1.0	180.492833882	0.788758947678	2.01	4.112918275
14770513	637267041	1622.0	90.2464169411	0.788758947678	WQZGKKKJIJFFOK-TVIMKVIFSA-N	0.0		flat tautomer	637267041	4267.0	95.9065783148	1.0	180.492833882	0.788758947678	2.01	4.112918275
14770516	637267041	1622.0	90.2464169411	0.788758947678	WQZGKKKJIJFFOK-TVIMKVIFSA-N	0.0		flat tautomer	637267041	15001.0	95.6307841426	1.0	180.492833882	0.788758947678	2.01	4.112918275
14770518	637267041	1622.0	90.2464169411	0.788758947678	WQZGKKKJIJFFOK-TVIMKVIFSA-N	0.0		flat tautomer	637267041	4005.0	91.288192771	1.0	180.492833882	0.788758947678	2.01	4.112918275
14770519	637267041	1622.0	90.2464169411	0.788758947678	WQZGKKKJIJFFOK-TVIMKVIFSA-N	0.0		flat tautomer	637267041	11881.0	91.288192771	1.0	180.492833882	0.788758947678	2.01	4.112918275
14770520	637267041	1622.0	90.2464169411	0.788758947678	WQZGKKKJIJFFOK-TVIMKVIFSA-N	0.0		flat tautomer	637267041	13196.0	91.288192771	1.0	180.492833882	0.788758947678	2.01	4.112918275
14770521	637267041	1622.0	90.2464169411	0.788758947678	WQZGKKKJIJFFOK-TVIMKVIFSA-N	0.0		flat tautomer	637267041	1849.0	90.9244530386	1.0	180.492833882	0.788758947678	2.01	4.112918275
12565282	637265280	4267.0	94.9281179927	0.749578662202	WQZGKKKJIJFFOK-TVIMKVIFSA-N	0.0		flat tautomer	637265280	13591.0	105.424812155	1.0	189.856235985	0.749578662202	2.01	4.11253431557
12565283	637265280	4267.0	94.9281179927	0.749578662202	WQZGKKKJIJFFOK-TVIMKVIFSA-N	0.0		flat tautomer	637265280	15081.0	105.424812155	1.0	189.856235985	0.749578662202	2.01	4.11253431557
12565284	637265280	4267.0	94.9281179927	0.749578662202	WQZGKKKJIJFFOK-TVIMKVIFSA-N	0.0		flat tautomer	637265280	1849.0	103.779891912	1.0	189.856235985	0.749578662202	2.01	4.11253431557
12565285	637265280	4267.0	94.9281179927	0.749578662202	WQZGKKKJIJFFOK-TVIMKVIFSA-N	0.0		flat tautomer	637265280	4365.0	103.154281982	1.0	189.856235985	0.749578662202	2.01	4.11253431557
12565286	637265280	4267.0	94.9281179927	0.749578662202	WQZGKKKJIJFFOK-TVIMKVIFSA-N	0.0		flat tautomer	637265280	5031.0	100.013676223	1.0	189.856235985	0.749578662202	2.01	4.11253431557
12565287	637265280	4267.0	94.9281179927	0.749578662202	WQZGKKKJIJFFOK-TVIMKVIFSA-N	0.0		flat tautomer	637265280	339.0	97.19859629	1.0	189.856235985	0.749578662202	2.01	4.11253431557
12565288	637265280	4267.0	94.9281179927	0.749578662202	WQZGKKKJIJFFOK-TVIMKVIFSA-N	0.0		flat tautomer	637265280	3584.0	97.19859629	1.0	189.856235985	0.749578662202	2.01	4.11253431557
12565289	637265280	4267.0	94.9281179927	0.749578662202	WQZGKKKJIJFFOK-TVIMKVIFSA-N	0.0		flat tautomer	637265280	6831.0	97.19859629	1.0	189.856235985	0.749578662202	2.01	4.11253431557
52025969	637269334	14472.0	91.1573907604	0.788758947678	WQZGKKKJIJFFOK-TVIMKVIFSA-N	0.0		flat tautomer	637269334	1892.0	90.1745738822	1.0	180.349147764	0.788758947678	2.01	4.11209948105
20031954	637270876	1622.0	88.2773660775	0.81744485017	WQZGKKKJIJFFOK-TVIMKVIFSA-N	0.0		flat tautomer	637270876	15001.0	86.9746941347	1.0	173.949388269	0.81744485017	2.01	4.11168046303
20032149	637270876	5031.0	88.3936186349	0.81744485017	WQZGKKKJIJFFOK-TVIMKVIFSA-N	0.0		flat tautomer	637270876	15001.0	86.9746941347	1.0	173.949388269	0.81744485017	2.01	4.11168046303
20032224	637270876	13745.0	87.3178549236	0.81744485017	WQZGKKKJIJFFOK-TVIMKVIFSA-N	0.0		flat tautomer	637270876	15001.0	86.9746941347	1.0	173.949388269	0.81744485017	2.01	4.11168046303
14769978	637267041	7635.0	89.5100415206	0.794279354316	WQZGKKKJIJFFOK-TVIMKVIFSA-N	0.0		flat tautomer	637267041	4365.0	100.432973634	1.0	179.020083041	0.794279354316	2.01	4.11166545799
14769979	637267041	7635.0	89.5100415206	0.794279354316	WQZGKKKJIJFFOK-TVIMKVIFSA-N	0.0		flat tautomer	637267041	13591.0	98.8124792792	1.0	179.020083041	0.794279354316	2.01	4.11166545799
14769980	637267041	7635.0	89.5100415206	0.794279354316	WQZGKKKJIJFFOK-TVIMKVIFSA-N	0.0		flat tautomer	637267041	15081.0	98.8124792792	1.0	179.020083041	0.794279354316	2.01	4.11166545799
14769981	637267041	7635.0	89.5100415206	0.794279354316	WQZGKKKJIJFFOK-TVIMKVIFSA-N	0.0		flat tautomer	637267041	5031.0	96.9625735021	1.0	179.020083041	0.794279354316	2.01	4.11166545799
14769982	637267041	7635.0	89.5100415206	0.794279354316	WQZGKKKJIJFFOK-TVIMKVIFSA-N	0.0		flat tautomer	637267041	339.0	96.2781893848	1.0	179.020083041	0.794279354316	2.01	4.11166545799
14769983	637267041	7635.0	89.5100415206	0.794279354316	WQZGKKKJIJFFOK-TVIMKVIFSA-N	0.0		flat tautomer	637267041	3584.0	96.2781893848	1.0	179.020083041	0.794279354316	2.01	4.11166545799
14769984	637267041	7635.0	89.5100415206	0.794279354316	WQZGKKKJIJFFOK-TVIMKVIFSA-N	0.0		flat tautomer	637267041	6831.0	96.2781893848	1.0	179.020083041	0.794279354316	2.01	4.11166545799
14769985	637267041	7635.0	89.5100415206	0.794279354316	WQZGKKKJIJFFOK-TVIMKVIFSA-N	0.0		flat tautomer	637267041	4267.0	95.9065783148	1.0	179.020083041	0.794279354316	2.01	4.11166545799
14769988	637267041	7635.0	89.5100415206	0.794279354316	WQZGKKKJIJFFOK-TVIMKVIFSA-N	0.0		flat tautomer	637267041	15001.0	95.6307841426	1.0	179.020083041	0.794279354316	2.01	4.11166545799
14769989	637267041	7635.0	89.5100415206	0.794279354316	WQZGKKKJIJFFOK-TVIMKVIFSA-N	0.0		flat tautomer	637267041	1622.0	92.9430951487	1.0	179.020083041	0.794279354316	2.01	4.11166545799
14769990	637267041	7635.0	89.5100415206	0.794279354316	WQZGKKKJIJFFOK-TVIMKVIFSA-N	0.0		flat tautomer	637267041	4005.0	91.288192771	1.0	179.020083041	0.794279354316	2.01	4.11166545799
14769991	637267041	7635.0	89.5100415206	0.794279354316	WQZGKKKJIJFFOK-TVIMKVIFSA-N	0.0		flat tautomer	637267041	11881.0	91.288192771	1.0	179.020083041	0.794279354316	2.01	4.11166545799
14769992	637267041	7635.0	89.5100415206	0.794279354316	WQZGKKKJIJFFOK-TVIMKVIFSA-N	0.0		flat tautomer	637267041	13196.0	91.288192771	1.0	179.020083041	0.794279354316	2.01	4.11166545799
14769993	637267041	7635.0	89.5100415206	0.794279354316	WQZGKKKJIJFFOK-TVIMKVIFSA-N	0.0		flat tautomer	637267041	1849.0	90.9244530386	1.0	179.020083041	0.794279354316	2.01	4.11166545799
5395108	637270822	2754.0	93.3726341434	0.783393415404	WQZGKKKJIJFFOK-TVIMKVIFSA-N	0.0		flat tautomer	637270822	3785.0	90.7375489103	1.0	181.475097821	0.783393415404	2.01	4.1114806756
5395109	637270822	2754.0	93.3726341434	0.783393415404	WQZGKKKJIJFFOK-TVIMKVIFSA-N	0.0		flat tautomer	637270822	4146.0	90.7375489103	1.0	181.475097821	0.783393415404	2.01	4.1114806756
5395564	637270822	5746.0	93.3726341434	0.783393415404	WQZGKKKJIJFFOK-TVIMKVIFSA-N	0.0		flat tautomer	637270822	3785.0	90.7375489103	1.0	181.475097821	0.783393415404	2.01	4.1114806756
5395565	637270822	5746.0	93.3726341434	0.783393415404	WQZGKKKJIJFFOK-TVIMKVIFSA-N	0.0		flat tautomer	637270822	4146.0	90.7375489103	1.0	181.475097821	0.783393415404	2.01	4.1114806756
24722351	637270510	14886.0	50.1844222517	0.72055628807	WQZGKKKJIJFFOK-TVIMKVIFSA-N	0.0		flat tautomer	637270510	14886.0	49.3089185079	2.0	98.6178370158	0.72055628807	2.01	4.11114088231
43954919	637266628	3238.0	91.8696662315	0.783393415404	WQZGKKKJIJFFOK-TVIMKVIFSA-N	0.0		flat tautomer	637266628	4218.0	90.6655462488	1.0	181.331092498	0.783393415404	2.01	4.11066479043
43954990	637266628	4218.0	91.8696662315	0.783393415404	WQZGKKKJIJFFOK-TVIMKVIFSA-N	0.0		flat tautomer	637266628	3238.0	90.6655462488	1.0	181.331092498	0.783393415404	2.01	4.11066479043
3744496	637271003	2754.0	89.42136079	0.794279354316	WQZGKKKJIJFFOK-TVIMKVIFSA-N	0.0		flat tautomer	637271003	599.0	105.619788758	1.0	178.84272158	0.794279354316	2.01	4.11064668669
3744497	637271003	2754.0	89.42136079	0.794279354316	WQZGKKKJIJFFOK-TVIMKVIFSA-N	0.0		flat tautomer	637271003	2138.0	105.619788758	1.0	178.84272158	0.794279354316	2.01	4.11064668669
3744576	637271003	5746.0	89.42136079	0.794279354316	WQZGKKKJIJFFOK-TVIMKVIFSA-N	0.0		flat tautomer	637271003	599.0	105.619788758	1.0	178.84272158	0.794279354316	2.01	4.11064668669
3744577	637271003	5746.0	89.42136079	0.794279354316	WQZGKKKJIJFFOK-TVIMKVIFSA-N	0.0		flat tautomer	637271003	2138.0	105.619788758	1.0	178.84272158	0.794279354316	2.01	4.11064668669
52248607	637266642	3238.0	104.505845406	0.687711913266	WQZGKKKJIJFFOK-TVIMKVIFSA-N	0.0		flat tautomer	637266642	4218.0	103.247183569	1.0	206.494367138	0.687711913266	2.01	4.11033958513
52248687	637266642	4218.0	104.505845406	0.687711913266	WQZGKKKJIJFFOK-TVIMKVIFSA-N	0.0		flat tautomer	637266642	3238.0	103.247183569	1.0	206.494367138	0.687711913266	2.01	4.11033958513
14771641	637267041	1175.0	95.0639892043	0.780734309111	WQZGKKKJIJFFOK-TVIMKVIFSA-N	0.0		flat tautomer	637267041	1849.0	90.9244530386	1.0	181.848906077	0.780734309111	2.01	4.1101010905
14772169	637267041	4267.0	94.1051303433	0.780734309111	WQZGKKKJIJFFOK-TVIMKVIFSA-N	0.0		flat tautomer	637267041	1849.0	90.9244530386	1.0	181.848906077	0.780734309111	2.01	4.1101010905
14772185	637267041	4365.0	99.3585258895	0.780734309111	WQZGKKKJIJFFOK-TVIMKVIFSA-N	0.0		flat tautomer	637267041	1849.0	90.9244530386	1.0	181.848906077	0.780734309111	2.01	4.1101010905
14772361	637267041	5031.0	96.3410351573	0.780734309111	WQZGKKKJIJFFOK-TVIMKVIFSA-N	0.0		flat tautomer	637267041	1849.0	90.9244530386	1.0	181.848906077	0.780734309111	2.01	4.1101010905
29409568	637269220	3713.0	113.950781977	0.66301099456	WQZGKKKJIJFFOK-TVIMKVIFSA-N	0.0		flat tautomer	637269220	7821.0	107.060980224	1.0	214.121960447	0.66301099456	2.01	4.11002534179
29409569	637269220	3713.0	113.950781977	0.66301099456	WQZGKKKJIJFFOK-TVIMKVIFSA-N	0.0		flat tautomer	637269220	9235.0	107.060980224	1.0	214.121960447	0.66301099456	2.01	4.11002534179
29409570	637269220	3713.0	113.950781977	0.66301099456	WQZGKKKJIJFFOK-TVIMKVIFSA-N	0.0		flat tautomer	637269220	11520.0	107.060980224	1.0	214.121960447	0.66301099456	2.01	4.11002534179
29409571	637269220	3713.0	113.950781977	0.66301099456	WQZGKKKJIJFFOK-TVIMKVIFSA-N	0.0		flat tautomer	637269220	14021.0	107.060980224	1.0	214.121960447	0.66301099456	2.01	4.11002534179
29409572	637269220	3713.0	113.950781977	0.66301099456	WQZGKKKJIJFFOK-TVIMKVIFSA-N	0.0		flat tautomer	637269220	16203.0	107.060980224	1.0	214.121960447	0.66301099456	2.01	4.11002534179
52025945	637269334	1892.0	91.1573907604	0.788758947678	WQZGKKKJIJFFOK-TVIMKVIFSA-N	0.0		flat tautomer	637269334	14472.0	89.9136401693	1.0	179.827280339	0.788758947678	2.01	4.10912150282
24181250	637268311	1157.0	45.2644011003	0.783393415404	WQZGKKKJIJFFOK-TVIMKVIFSA-N	0.0		flat tautomer	637268311	1157.0	54.642065153	2.0	90.5288022006	0.783393415404	2.01	4.10911396112
24181422	637268311	2964.0	45.2644011003	0.783393415404	WQZGKKKJIJFFOK-TVIMKVIFSA-N	0.0		flat tautomer	637268311	2964.0	54.642065153	2.0	90.5288022006	0.783393415404	2.01	4.10911396112
12565249	637265280	1849.0	102.806875402	0.749578662202	WQZGKKKJIJFFOK-TVIMKVIFSA-N	0.0		flat tautomer	637265280	1622.0	94.5816987087	1.0	189.163397417	0.749578662202	2.01	4.10877722283
12565291	637265280	4267.0	94.9281179927	0.749578662202	WQZGKKKJIJFFOK-TVIMKVIFSA-N	0.0		flat tautomer	637265280	1622.0	94.5816987087	1.0	189.163397417	0.749578662202	2.01	4.10877722283
12565305	637265280	4365.0	102.57024772	0.749578662202	WQZGKKKJIJFFOK-TVIMKVIFSA-N	0.0		flat tautomer	637265280	1622.0	94.5816987087	1.0	189.163397417	0.749578662202	2.01	4.10877722283
12565473	637265280	5031.0	98.1073489661	0.749578662202	WQZGKKKJIJFFOK-TVIMKVIFSA-N	0.0		flat tautomer	637265280	1622.0	94.5816987087	1.0	189.163397417	0.749578662202	2.01	4.10877722283
17145738	637271826	1622.0	90.4698003018	0.783393415404	WQZGKKKJIJFFOK-TVIMKVIFSA-N	0.0		flat tautomer	637271826	5031.0	100.903089987	1.0	180.939600604	0.783393415404	2.01	4.10844427148
17145743	637271826	1622.0	90.4698003018	0.783393415404	WQZGKKKJIJFFOK-TVIMKVIFSA-N	0.0		flat tautomer	637271826	339.0	93.1706962272	1.0	180.939600604	0.783393415404	2.01	4.10844427148
17145744	637271826	1622.0	90.4698003018	0.783393415404	WQZGKKKJIJFFOK-TVIMKVIFSA-N	0.0		flat tautomer	637271826	3584.0	93.1706962272	1.0	180.939600604	0.783393415404	2.01	4.10844427148
17145745	637271826	1622.0	90.4698003018	0.783393415404	WQZGKKKJIJFFOK-TVIMKVIFSA-N	0.0		flat tautomer	637271826	6831.0	93.1706962272	1.0	180.939600604	0.783393415404	2.01	4.10844427148
17145749	637271826	1622.0	90.4698003018	0.783393415404	WQZGKKKJIJFFOK-TVIMKVIFSA-N	0.0		flat tautomer	637271826	15001.0	92.1040252676	1.0	180.939600604	0.783393415404	2.01	4.10844427148
17145752	637271826	1622.0	90.4698003018	0.783393415404	WQZGKKKJIJFFOK-TVIMKVIFSA-N	0.0		flat tautomer	637271826	1383.0	90.6143937264	1.0	180.939600604	0.783393415404	2.01	4.10844427148
17145753	637271826	1622.0	90.4698003018	0.783393415404	WQZGKKKJIJFFOK-TVIMKVIFSA-N	0.0		flat tautomer	637271826	4366.0	90.6143937264	1.0	180.939600604	0.783393415404	2.01	4.10844427148
17145739	637271826	1622.0	90.4698003018	0.783393415404	WQZGKKKJIJFFOK-TVIMKVIFSA-N	0.0		flat tautomer	637271826	13591.0	99.54668166	1.0	180.939600604	0.783393415404	2.01	4.10844427148
17145740	637271826	1622.0	90.4698003018	0.783393415404	WQZGKKKJIJFFOK-TVIMKVIFSA-N	0.0		flat tautomer	637271826	15081.0	99.54668166	1.0	180.939600604	0.783393415404	2.01	4.10844427148
17145741	637271826	1622.0	90.4698003018	0.783393415404	WQZGKKKJIJFFOK-TVIMKVIFSA-N	0.0		flat tautomer	637271826	1849.0	98.2757241304	1.0	180.939600604	0.783393415404	2.01	4.10844427148
17145742	637271826	1622.0	90.4698003018	0.783393415404	WQZGKKKJIJFFOK-TVIMKVIFSA-N	0.0		flat tautomer	637271826	4365.0	95.0741724254	1.0	180.939600604	0.783393415404	2.01	4.10844427148
5389348	637270822	2754.0	93.3726341434	0.780734309111	WQZGKKKJIJFFOK-TVIMKVIFSA-N	0.0		flat tautomer	637270822	3785.0	90.7375489103	1.0	181.475097821	0.780734309111	2.01	4.10798728143
5389349	637270822	2754.0	93.3726341434	0.780734309111	WQZGKKKJIJFFOK-TVIMKVIFSA-N	0.0		flat tautomer	637270822	4146.0	90.7375489103	1.0	181.475097821	0.780734309111	2.01	4.10798728143
5389804	637270822	5746.0	93.3726341434	0.780734309111	WQZGKKKJIJFFOK-TVIMKVIFSA-N	0.0		flat tautomer	637270822	3785.0	90.7375489103	1.0	181.475097821	0.780734309111	2.01	4.10798728143
5389805	637270822	5746.0	93.3726341434	0.780734309111	WQZGKKKJIJFFOK-TVIMKVIFSA-N	0.0		flat tautomer	637270822	4146.0	90.7375489103	1.0	181.475097821	0.780734309111	2.01	4.10798728143
17144846	637271826	1849.0	96.0963674839	0.745013468122	WQZGKKKJIJFFOK-TVIMKVIFSA-N	0.0		flat tautomer	637271826	4365.0	95.0741724254	1.0	190.148344851	0.745013468122	2.01	4.10783681392
17145102	637271826	5031.0	100.609064893	0.745013468122	WQZGKKKJIJFFOK-TVIMKVIFSA-N	0.0		flat tautomer	637271826	4365.0	95.0741724254	1.0	190.148344851	0.745013468122	2.01	4.10783681392
14777866	637267041	1175.0	95.0639892043	0.745013468122	WQZGKKKJIJFFOK-TVIMKVIFSA-N	0.0		flat tautomer	637267041	4365.0	100.432973634	1.0	190.127978409	0.745013468122	2.01	4.10772681378
14777867	637267041	1175.0	95.0639892043	0.745013468122	WQZGKKKJIJFFOK-TVIMKVIFSA-N	0.0		flat tautomer	637267041	13591.0	98.8124792792	1.0	190.127978409	0.745013468122	2.01	4.10772681378
14777868	637267041	1175.0	95.0639892043	0.745013468122	WQZGKKKJIJFFOK-TVIMKVIFSA-N	0.0		flat tautomer	637267041	15081.0	98.8124792792	1.0	190.127978409	0.745013468122	2.01	4.10772681378
14777869	637267041	1175.0	95.0639892043	0.745013468122	WQZGKKKJIJFFOK-TVIMKVIFSA-N	0.0		flat tautomer	637267041	5031.0	96.9625735021	1.0	190.127978409	0.745013468122	2.01	4.10772681378
14777870	637267041	1175.0	95.0639892043	0.745013468122	WQZGKKKJIJFFOK-TVIMKVIFSA-N	0.0		flat tautomer	637267041	339.0	96.2781893848	1.0	190.127978409	0.745013468122	2.01	4.10772681378
14777871	637267041	1175.0	95.0639892043	0.745013468122	WQZGKKKJIJFFOK-TVIMKVIFSA-N	0.0		flat tautomer	637267041	3584.0	96.2781893848	1.0	190.127978409	0.745013468122	2.01	4.10772681378
14777872	637267041	1175.0	95.0639892043	0.745013468122	WQZGKKKJIJFFOK-TVIMKVIFSA-N	0.0		flat tautomer	637267041	6831.0	96.2781893848	1.0	190.127978409	0.745013468122	2.01	4.10772681378
14777873	637267041	1175.0	95.0639892043	0.745013468122	WQZGKKKJIJFFOK-TVIMKVIFSA-N	0.0		flat tautomer	637267041	4267.0	95.9065783148	1.0	190.127978409	0.745013468122	2.01	4.10772681378
14777876	637267041	1175.0	95.0639892043	0.745013468122	WQZGKKKJIJFFOK-TVIMKVIFSA-N	0.0		flat tautomer	637267041	15001.0	95.6307841426	1.0	190.127978409	0.745013468122	2.01	4.10772681378
17148013	637271826	5031.0	100.609064893	0.72055628807	WQZGKKKJIJFFOK-TVIMKVIFSA-N	0.0		flat tautomer	637271826	1849.0	98.2757241304	1.0	196.551448261	0.72055628807	2.01	4.10757076835
43954055	637266628	3238.0	91.8696662315	0.780734309111	WQZGKKKJIJFFOK-TVIMKVIFSA-N	0.0		flat tautomer	637266628	4218.0	90.6655462488	1.0	181.331092498	0.780734309111	2.01	4.10717208949
43954126	637266628	4218.0	91.8696662315	0.780734309111	WQZGKKKJIJFFOK-TVIMKVIFSA-N	0.0		flat tautomer	637266628	3238.0	90.6655462488	1.0	181.331092498	0.780734309111	2.01	4.10717208949
17135434	637271826	1383.0	89.7166987713	0.788758947678	WQZGKKKJIJFFOK-TVIMKVIFSA-N	0.0		flat tautomer	637271826	5031.0	100.903089987	1.0	179.433397543	0.788758947678	2.01	4.10686955949
17135435	637271826	1383.0	89.7166987713	0.788758947678	WQZGKKKJIJFFOK-TVIMKVIFSA-N	0.0		flat tautomer	637271826	13591.0	99.54668166	1.0	179.433397543	0.788758947678	2.01	4.10686955949
17135436	637271826	1383.0	89.7166987713	0.788758947678	WQZGKKKJIJFFOK-TVIMKVIFSA-N	0.0		flat tautomer	637271826	15081.0	99.54668166	1.0	179.433397543	0.788758947678	2.01	4.10686955949
17135437	637271826	1383.0	89.7166987713	0.788758947678	WQZGKKKJIJFFOK-TVIMKVIFSA-N	0.0		flat tautomer	637271826	1849.0	98.2757241304	1.0	179.433397543	0.788758947678	2.01	4.10686955949
17135438	637271826	1383.0	89.7166987713	0.788758947678	WQZGKKKJIJFFOK-TVIMKVIFSA-N	0.0		flat tautomer	637271826	4365.0	95.0741724254	1.0	179.433397543	0.788758947678	2.01	4.10686955949
17135439	637271826	1383.0	89.7166987713	0.788758947678	WQZGKKKJIJFFOK-TVIMKVIFSA-N	0.0		flat tautomer	637271826	339.0	93.1706962272	1.0	179.433397543	0.788758947678	2.01	4.10686955949
17135440	637271826	1383.0	89.7166987713	0.788758947678	WQZGKKKJIJFFOK-TVIMKVIFSA-N	0.0		flat tautomer	637271826	3584.0	93.1706962272	1.0	179.433397543	0.788758947678	2.01	4.10686955949
17135441	637271826	1383.0	89.7166987713	0.788758947678	WQZGKKKJIJFFOK-TVIMKVIFSA-N	0.0		flat tautomer	637271826	6831.0	93.1706962272	1.0	179.433397543	0.788758947678	2.01	4.10686955949
17135442	637271826	1383.0	89.7166987713	0.788758947678	WQZGKKKJIJFFOK-TVIMKVIFSA-N	0.0		flat tautomer	637271826	1622.0	92.4828041021	1.0	179.433397543	0.788758947678	2.01	4.10686955949
17135445	637271826	1383.0	89.7166987713	0.788758947678	WQZGKKKJIJFFOK-TVIMKVIFSA-N	0.0		flat tautomer	637271826	15001.0	92.1040252676	1.0	179.433397543	0.788758947678	2.01	4.10686955949
17135447	637271826	1383.0	89.7166987713	0.788758947678	WQZGKKKJIJFFOK-TVIMKVIFSA-N	0.0		flat tautomer	637271826	4366.0	91.2790142558	1.0	179.433397543	0.788758947678	2.01	4.10686955949
17136186	637271826	4366.0	89.7166987713	0.788758947678	WQZGKKKJIJFFOK-TVIMKVIFSA-N	0.0		flat tautomer	637271826	5031.0	100.903089987	1.0	179.433397543	0.788758947678	2.01	4.10686955949
17136187	637271826	4366.0	89.7166987713	0.788758947678	WQZGKKKJIJFFOK-TVIMKVIFSA-N	0.0		flat tautomer	637271826	13591.0	99.54668166	1.0	179.433397543	0.788758947678	2.01	4.10686955949
17136188	637271826	4366.0	89.7166987713	0.788758947678	WQZGKKKJIJFFOK-TVIMKVIFSA-N	0.0		flat tautomer	637271826	15081.0	99.54668166	1.0	179.433397543	0.788758947678	2.01	4.10686955949
17136189	637271826	4366.0	89.7166987713	0.788758947678	WQZGKKKJIJFFOK-TVIMKVIFSA-N	0.0		flat tautomer	637271826	1849.0	98.2757241304	1.0	179.433397543	0.788758947678	2.01	4.10686955949
17136190	637271826	4366.0	89.7166987713	0.788758947678	WQZGKKKJIJFFOK-TVIMKVIFSA-N	0.0		flat tautomer	637271826	4365.0	95.0741724254	1.0	179.433397543	0.788758947678	2.01	4.10686955949
17136191	637271826	4366.0	89.7166987713	0.788758947678	WQZGKKKJIJFFOK-TVIMKVIFSA-N	0.0		flat tautomer	637271826	339.0	93.1706962272	1.0	179.433397543	0.788758947678	2.01	4.10686955949
17136192	637271826	4366.0	89.7166987713	0.788758947678	WQZGKKKJIJFFOK-TVIMKVIFSA-N	0.0		flat tautomer	637271826	3584.0	93.1706962272	1.0	179.433397543	0.788758947678	2.01	4.10686955949
17136193	637271826	4366.0	89.7166987713	0.788758947678	WQZGKKKJIJFFOK-TVIMKVIFSA-N	0.0		flat tautomer	637271826	6831.0	93.1706962272	1.0	179.433397543	0.788758947678	2.01	4.10686955949
17136194	637271826	4366.0	89.7166987713	0.788758947678	WQZGKKKJIJFFOK-TVIMKVIFSA-N	0.0		flat tautomer	637271826	1622.0	92.4828041021	1.0	179.433397543	0.788758947678	2.01	4.10686955949
17136197	637271826	4366.0	89.7166987713	0.788758947678	WQZGKKKJIJFFOK-TVIMKVIFSA-N	0.0		flat tautomer	637271826	15001.0	92.1040252676	1.0	179.433397543	0.788758947678	2.01	4.10686955949
17136198	637271826	4366.0	89.7166987713	0.788758947678	WQZGKKKJIJFFOK-TVIMKVIFSA-N	0.0		flat tautomer	637271826	1383.0	91.2790142558	1.0	179.433397543	0.788758947678	2.01	4.10686955949
12575138	637265280	4267.0	94.9281179927	0.745013468122	WQZGKKKJIJFFOK-TVIMKVIFSA-N	0.0		flat tautomer	637265280	13591.0	105.424812155	1.0	189.856235985	0.745013468122	2.01	4.10625827345
12575139	637265280	4267.0	94.9281179927	0.745013468122	WQZGKKKJIJFFOK-TVIMKVIFSA-N	0.0		flat tautomer	637265280	15081.0	105.424812155	1.0	189.856235985	0.745013468122	2.01	4.10625827345
12575140	637265280	4267.0	94.9281179927	0.745013468122	WQZGKKKJIJFFOK-TVIMKVIFSA-N	0.0		flat tautomer	637265280	1849.0	103.779891912	1.0	189.856235985	0.745013468122	2.01	4.10625827345
12575141	637265280	4267.0	94.9281179927	0.745013468122	WQZGKKKJIJFFOK-TVIMKVIFSA-N	0.0		flat tautomer	637265280	4365.0	103.154281982	1.0	189.856235985	0.745013468122	2.01	4.10625827345
12575142	637265280	4267.0	94.9281179927	0.745013468122	WQZGKKKJIJFFOK-TVIMKVIFSA-N	0.0		flat tautomer	637265280	5031.0	100.013676223	1.0	189.856235985	0.745013468122	2.01	4.10625827345
12575143	637265280	4267.0	94.9281179927	0.745013468122	WQZGKKKJIJFFOK-TVIMKVIFSA-N	0.0		flat tautomer	637265280	339.0	97.19859629	1.0	189.856235985	0.745013468122	2.01	4.10625827345
12575144	637265280	4267.0	94.9281179927	0.745013468122	WQZGKKKJIJFFOK-TVIMKVIFSA-N	0.0		flat tautomer	637265280	3584.0	97.19859629	1.0	189.856235985	0.745013468122	2.01	4.10625827345
12575145	637265280	4267.0	94.9281179927	0.745013468122	WQZGKKKJIJFFOK-TVIMKVIFSA-N	0.0		flat tautomer	637265280	6831.0	97.19859629	1.0	189.856235985	0.745013468122	2.01	4.10625827345
12571404	637265280	1849.0	102.806875402	0.707082527706	WQZGKKKJIJFFOK-TVIMKVIFSA-N	0.0		flat tautomer	637265280	5031.0	100.013676223	1.0	200.027352446	0.707082527706	2.01	4.1061885484
12571460	637265280	4365.0	102.57024772	0.707082527706	WQZGKKKJIJFFOK-TVIMKVIFSA-N	0.0		flat tautomer	637265280	5031.0	100.013676223	1.0	200.027352446	0.707082527706	2.01	4.1061885484
12578792	637265280	1849.0	102.806875402	0.687711913266	WQZGKKKJIJFFOK-TVIMKVIFSA-N	0.0		flat tautomer	637265280	13591.0	105.424812155	1.0	205.613750803	0.687711913266	2.01	4.10595031863
12578793	637265280	1849.0	102.806875402	0.687711913266	WQZGKKKJIJFFOK-TVIMKVIFSA-N	0.0		flat tautomer	637265280	15081.0	105.424812155	1.0	205.613750803	0.687711913266	2.01	4.10595031863
12578795	637265280	1849.0	102.806875402	0.687711913266	WQZGKKKJIJFFOK-TVIMKVIFSA-N	0.0		flat tautomer	637265280	4365.0	103.154281982	1.0	205.613750803	0.687711913266	2.01	4.10595031863
14779242	637267041	1622.0	90.2464169411	0.783393415404	WQZGKKKJIJFFOK-TVIMKVIFSA-N	0.0		flat tautomer	637267041	4365.0	100.432973634	1.0	180.492833882	0.783393415404	2.01	4.10590583022
14779243	637267041	1622.0	90.2464169411	0.783393415404	WQZGKKKJIJFFOK-TVIMKVIFSA-N	0.0		flat tautomer	637267041	13591.0	98.8124792792	1.0	180.492833882	0.783393415404	2.01	4.10590583022
14779244	637267041	1622.0	90.2464169411	0.783393415404	WQZGKKKJIJFFOK-TVIMKVIFSA-N	0.0		flat tautomer	637267041	15081.0	98.8124792792	1.0	180.492833882	0.783393415404	2.01	4.10590583022
14779245	637267041	1622.0	90.2464169411	0.783393415404	WQZGKKKJIJFFOK-TVIMKVIFSA-N	0.0		flat tautomer	637267041	5031.0	96.9625735021	1.0	180.492833882	0.783393415404	2.01	4.10590583022
14779246	637267041	1622.0	90.2464169411	0.783393415404	WQZGKKKJIJFFOK-TVIMKVIFSA-N	0.0		flat tautomer	637267041	339.0	96.2781893848	1.0	180.492833882	0.783393415404	2.01	4.10590583022
14779247	637267041	1622.0	90.2464169411	0.783393415404	WQZGKKKJIJFFOK-TVIMKVIFSA-N	0.0		flat tautomer	637267041	3584.0	96.2781893848	1.0	180.492833882	0.783393415404	2.01	4.10590583022
14779248	637267041	1622.0	90.2464169411	0.783393415404	WQZGKKKJIJFFOK-TVIMKVIFSA-N	0.0		flat tautomer	637267041	6831.0	96.2781893848	1.0	180.492833882	0.783393415404	2.01	4.10590583022
14779249	637267041	1622.0	90.2464169411	0.783393415404	WQZGKKKJIJFFOK-TVIMKVIFSA-N	0.0		flat tautomer	637267041	4267.0	95.9065783148	1.0	180.492833882	0.783393415404	2.01	4.10590583022
14779252	637267041	1622.0	90.2464169411	0.783393415404	WQZGKKKJIJFFOK-TVIMKVIFSA-N	0.0		flat tautomer	637267041	15001.0	95.6307841426	1.0	180.492833882	0.783393415404	2.01	4.10590583022
14779254	637267041	1622.0	90.2464169411	0.783393415404	WQZGKKKJIJFFOK-TVIMKVIFSA-N	0.0		flat tautomer	637267041	4005.0	91.288192771	1.0	180.492833882	0.783393415404	2.01	4.10590583022
14779255	637267041	1622.0	90.2464169411	0.783393415404	WQZGKKKJIJFFOK-TVIMKVIFSA-N	0.0		flat tautomer	637267041	11881.0	91.288192771	1.0	180.492833882	0.783393415404	2.01	4.10590583022
14779256	637267041	1622.0	90.2464169411	0.783393415404	WQZGKKKJIJFFOK-TVIMKVIFSA-N	0.0		flat tautomer	637267041	13196.0	91.288192771	1.0	180.492833882	0.783393415404	2.01	4.10590583022
14779257	637267041	1622.0	90.2464169411	0.783393415404	WQZGKKKJIJFFOK-TVIMKVIFSA-N	0.0		flat tautomer	637267041	1849.0	90.9244530386	1.0	180.492833882	0.783393415404	2.01	4.10590583022
12577784	637265280	5031.0	98.1073489661	0.72055628807	WQZGKKKJIJFFOK-TVIMKVIFSA-N	0.0		flat tautomer	637265280	13591.0	105.424812155	1.0	196.214697932	0.72055628807	2.01	4.10581026822
12577785	637265280	5031.0	98.1073489661	0.72055628807	WQZGKKKJIJFFOK-TVIMKVIFSA-N	0.0		flat tautomer	637265280	15081.0	105.424812155	1.0	196.214697932	0.72055628807	2.01	4.10581026822
12577786	637265280	5031.0	98.1073489661	0.72055628807	WQZGKKKJIJFFOK-TVIMKVIFSA-N	0.0		flat tautomer	637265280	1849.0	103.779891912	1.0	196.214697932	0.72055628807	2.01	4.10581026822
12577787	637265280	5031.0	98.1073489661	0.72055628807	WQZGKKKJIJFFOK-TVIMKVIFSA-N	0.0		flat tautomer	637265280	4365.0	103.154281982	1.0	196.214697932	0.72055628807	2.01	4.10581026822
24179084	637268311	1157.0	45.2644011003	0.780734309111	WQZGKKKJIJFFOK-TVIMKVIFSA-N	0.0		flat tautomer	637268311	1157.0	54.642065153	2.0	90.5288022006	0.780734309111	2.01	4.10562257787
24179256	637268311	2964.0	45.2644011003	0.780734309111	WQZGKKKJIJFFOK-TVIMKVIFSA-N	0.0		flat tautomer	637268311	2964.0	54.642065153	2.0	90.5288022006	0.780734309111	2.01	4.10562257787
52026179	637269334	14472.0	91.1573907604	0.783393415404	WQZGKKKJIJFFOK-TVIMKVIFSA-N	0.0		flat tautomer	637269334	1892.0	90.1745738822	1.0	180.349147764	0.783393415404	2.01	4.1050884323
17137002	637271826	1622.0	90.4698003018	0.780734309111	WQZGKKKJIJFFOK-TVIMKVIFSA-N	0.0		flat tautomer	637271826	5031.0	100.903089987	1.0	180.939600604	0.780734309111	2.01	4.10495345725
17137007	637271826	1622.0	90.4698003018	0.780734309111	WQZGKKKJIJFFOK-TVIMKVIFSA-N	0.0		flat tautomer	637271826	339.0	93.1706962272	1.0	180.939600604	0.780734309111	2.01	4.10495345725
17137008	637271826	1622.0	90.4698003018	0.780734309111	WQZGKKKJIJFFOK-TVIMKVIFSA-N	0.0		flat tautomer	637271826	3584.0	93.1706962272	1.0	180.939600604	0.780734309111	2.01	4.10495345725
17137009	637271826	1622.0	90.4698003018	0.780734309111	WQZGKKKJIJFFOK-TVIMKVIFSA-N	0.0		flat tautomer	637271826	6831.0	93.1706962272	1.0	180.939600604	0.780734309111	2.01	4.10495345725
17137013	637271826	1622.0	90.4698003018	0.780734309111	WQZGKKKJIJFFOK-TVIMKVIFSA-N	0.0		flat tautomer	637271826	15001.0	92.1040252676	1.0	180.939600604	0.780734309111	2.01	4.10495345725
17137016	637271826	1622.0	90.4698003018	0.780734309111	WQZGKKKJIJFFOK-TVIMKVIFSA-N	0.0		flat tautomer	637271826	1383.0	90.6143937264	1.0	180.939600604	0.780734309111	2.01	4.10495345725
17137017	637271826	1622.0	90.4698003018	0.780734309111	WQZGKKKJIJFFOK-TVIMKVIFSA-N	0.0		flat tautomer	637271826	4366.0	90.6143937264	1.0	180.939600604	0.780734309111	2.01	4.10495345725
17137003	637271826	1622.0	90.4698003018	0.780734309111	WQZGKKKJIJFFOK-TVIMKVIFSA-N	0.0		flat tautomer	637271826	13591.0	99.54668166	1.0	180.939600604	0.780734309111	2.01	4.10495345725
17137004	637271826	1622.0	90.4698003018	0.780734309111	WQZGKKKJIJFFOK-TVIMKVIFSA-N	0.0		flat tautomer	637271826	15081.0	99.54668166	1.0	180.939600604	0.780734309111	2.01	4.10495345725
17137005	637271826	1622.0	90.4698003018	0.780734309111	WQZGKKKJIJFFOK-TVIMKVIFSA-N	0.0		flat tautomer	637271826	1849.0	98.2757241304	1.0	180.939600604	0.780734309111	2.01	4.10495345725
17137006	637271826	1622.0	90.4698003018	0.780734309111	WQZGKKKJIJFFOK-TVIMKVIFSA-N	0.0		flat tautomer	637271826	4365.0	95.0741724254	1.0	180.939600604	0.780734309111	2.01	4.10495345725
14771226	637267041	7635.0	89.5100415206	0.788758947678	WQZGKKKJIJFFOK-TVIMKVIFSA-N	0.0		flat tautomer	637267041	4365.0	100.432973634	1.0	179.020083041	0.788758947678	2.01	4.10450252949
14771227	637267041	7635.0	89.5100415206	0.788758947678	WQZGKKKJIJFFOK-TVIMKVIFSA-N	0.0		flat tautomer	637267041	13591.0	98.8124792792	1.0	179.020083041	0.788758947678	2.01	4.10450252949
14771228	637267041	7635.0	89.5100415206	0.788758947678	WQZGKKKJIJFFOK-TVIMKVIFSA-N	0.0		flat tautomer	637267041	15081.0	98.8124792792	1.0	179.020083041	0.788758947678	2.01	4.10450252949
14771229	637267041	7635.0	89.5100415206	0.788758947678	WQZGKKKJIJFFOK-TVIMKVIFSA-N	0.0		flat tautomer	637267041	5031.0	96.9625735021	1.0	179.020083041	0.788758947678	2.01	4.10450252949
14771230	637267041	7635.0	89.5100415206	0.788758947678	WQZGKKKJIJFFOK-TVIMKVIFSA-N	0.0		flat tautomer	637267041	339.0	96.2781893848	1.0	179.020083041	0.788758947678	2.01	4.10450252949
14771231	637267041	7635.0	89.5100415206	0.788758947678	WQZGKKKJIJFFOK-TVIMKVIFSA-N	0.0		flat tautomer	637267041	3584.0	96.2781893848	1.0	179.020083041	0.788758947678	2.01	4.10450252949
14771232	637267041	7635.0	89.5100415206	0.788758947678	WQZGKKKJIJFFOK-TVIMKVIFSA-N	0.0		flat tautomer	637267041	6831.0	96.2781893848	1.0	179.020083041	0.788758947678	2.01	4.10450252949
14771233	637267041	7635.0	89.5100415206	0.788758947678	WQZGKKKJIJFFOK-TVIMKVIFSA-N	0.0		flat tautomer	637267041	4267.0	95.9065783148	1.0	179.020083041	0.788758947678	2.01	4.10450252949
14771236	637267041	7635.0	89.5100415206	0.788758947678	WQZGKKKJIJFFOK-TVIMKVIFSA-N	0.0		flat tautomer	637267041	15001.0	95.6307841426	1.0	179.020083041	0.788758947678	2.01	4.10450252949
14771237	637267041	7635.0	89.5100415206	0.788758947678	WQZGKKKJIJFFOK-TVIMKVIFSA-N	0.0		flat tautomer	637267041	1622.0	92.9430951487	1.0	179.020083041	0.788758947678	2.01	4.10450252949
14771238	637267041	7635.0	89.5100415206	0.788758947678	WQZGKKKJIJFFOK-TVIMKVIFSA-N	0.0		flat tautomer	637267041	4005.0	91.288192771	1.0	179.020083041	0.788758947678	2.01	4.10450252949
14771239	637267041	7635.0	89.5100415206	0.788758947678	WQZGKKKJIJFFOK-TVIMKVIFSA-N	0.0		flat tautomer	637267041	11881.0	91.288192771	1.0	179.020083041	0.788758947678	2.01	4.10450252949
14771240	637267041	7635.0	89.5100415206	0.788758947678	WQZGKKKJIJFFOK-TVIMKVIFSA-N	0.0		flat tautomer	637267041	13196.0	91.288192771	1.0	179.020083041	0.788758947678	2.01	4.10450252949
14771241	637267041	7635.0	89.5100415206	0.788758947678	WQZGKKKJIJFFOK-TVIMKVIFSA-N	0.0		flat tautomer	637267041	1849.0	90.9244530386	1.0	179.020083041	0.788758947678	2.01	4.10450252949
12572636	637265280	1849.0	102.806875402	0.705601094323	WQZGKKKJIJFFOK-TVIMKVIFSA-N	0.0		flat tautomer	637265280	5031.0	100.013676223	1.0	200.027352446	0.705601094323	2.01	4.10403610166
12572692	637265280	4365.0	102.57024772	0.705601094323	WQZGKKKJIJFFOK-TVIMKVIFSA-N	0.0		flat tautomer	637265280	5031.0	100.013676223	1.0	200.027352446	0.705601094323	2.01	4.10403610166
14768410	637267041	4267.0	94.1051303433	0.749578662202	WQZGKKKJIJFFOK-TVIMKVIFSA-N	0.0		flat tautomer	637267041	4365.0	100.432973634	1.0	188.210260687	0.749578662202	2.01	4.10359169523
14768411	637267041	4267.0	94.1051303433	0.749578662202	WQZGKKKJIJFFOK-TVIMKVIFSA-N	0.0		flat tautomer	637267041	13591.0	98.8124792792	1.0	188.210260687	0.749578662202	2.01	4.10359169523
14768412	637267041	4267.0	94.1051303433	0.749578662202	WQZGKKKJIJFFOK-TVIMKVIFSA-N	0.0		flat tautomer	637267041	15081.0	98.8124792792	1.0	188.210260687	0.749578662202	2.01	4.10359169523
14768413	637267041	4267.0	94.1051303433	0.749578662202	WQZGKKKJIJFFOK-TVIMKVIFSA-N	0.0		flat tautomer	637267041	5031.0	96.9625735021	1.0	188.210260687	0.749578662202	2.01	4.10359169523
14768414	637267041	4267.0	94.1051303433	0.749578662202	WQZGKKKJIJFFOK-TVIMKVIFSA-N	0.0		flat tautomer	637267041	339.0	96.2781893848	1.0	188.210260687	0.749578662202	2.01	4.10359169523
14768415	637267041	4267.0	94.1051303433	0.749578662202	WQZGKKKJIJFFOK-TVIMKVIFSA-N	0.0		flat tautomer	637267041	3584.0	96.2781893848	1.0	188.210260687	0.749578662202	2.01	4.10359169523
14768416	637267041	4267.0	94.1051303433	0.749578662202	WQZGKKKJIJFFOK-TVIMKVIFSA-N	0.0		flat tautomer	637267041	6831.0	96.2781893848	1.0	188.210260687	0.749578662202	2.01	4.10359169523
14768420	637267041	4267.0	94.1051303433	0.749578662202	WQZGKKKJIJFFOK-TVIMKVIFSA-N	0.0		flat tautomer	637267041	15001.0	95.6307841426	1.0	188.210260687	0.749578662202	2.01	4.10359169523
12578848	637265280	4365.0	102.57024772	0.687711913266	WQZGKKKJIJFFOK-TVIMKVIFSA-N	0.0		flat tautomer	637265280	13591.0	105.424812155	1.0	205.14049544	0.687711913266	2.01	4.10358563916
12578849	637265280	4365.0	102.57024772	0.687711913266	WQZGKKKJIJFFOK-TVIMKVIFSA-N	0.0		flat tautomer	637265280	15081.0	105.424812155	1.0	205.14049544	0.687711913266	2.01	4.10358563916
12578850	637265280	4365.0	102.57024772	0.687711913266	WQZGKKKJIJFFOK-TVIMKVIFSA-N	0.0		flat tautomer	637265280	1849.0	103.779891912	1.0	205.14049544	0.687711913266	2.01	4.10358563916
3744656	637271003	2754.0	89.42136079	0.788758947678	WQZGKKKJIJFFOK-TVIMKVIFSA-N	0.0		flat tautomer	637271003	599.0	105.619788758	1.0	178.84272158	0.788758947678	2.01	4.103485533
3744657	637271003	2754.0	89.42136079	0.788758947678	WQZGKKKJIJFFOK-TVIMKVIFSA-N	0.0		flat tautomer	637271003	2138.0	105.619788758	1.0	178.84272158	0.788758947678	2.01	4.103485533
3744736	637271003	5746.0	89.42136079	0.788758947678	WQZGKKKJIJFFOK-TVIMKVIFSA-N	0.0		flat tautomer	637271003	599.0	105.619788758	1.0	178.84272158	0.788758947678	2.01	4.103485533
3744737	637271003	5746.0	89.42136079	0.788758947678	WQZGKKKJIJFFOK-TVIMKVIFSA-N	0.0		flat tautomer	637271003	2138.0	105.619788758	1.0	178.84272158	0.788758947678	2.01	4.103485533
51526373	637266991	1345.0	87.4894549898	0.81744485017	WQZGKKKJIJFFOK-TVIMKVIFSA-N	0.0		flat tautomer	637266991	3653.0	86.2139587898	1.0	172.42791758	0.81744485017	2.01	4.10265998639
12575105	637265280	1849.0	102.806875402	0.745013468122	WQZGKKKJIJFFOK-TVIMKVIFSA-N	0.0		flat tautomer	637265280	1622.0	94.5816987087	1.0	189.163397417	0.745013468122	2.01	4.10250691431
12575147	637265280	4267.0	94.9281179927	0.745013468122	WQZGKKKJIJFFOK-TVIMKVIFSA-N	0.0		flat tautomer	637265280	1622.0	94.5816987087	1.0	189.163397417	0.745013468122	2.01	4.10250691431
12575161	637265280	4365.0	102.57024772	0.745013468122	WQZGKKKJIJFFOK-TVIMKVIFSA-N	0.0		flat tautomer	637265280	1622.0	94.5816987087	1.0	189.163397417	0.745013468122	2.01	4.10250691431
12575329	637265280	5031.0	98.1073489661	0.745013468122	WQZGKKKJIJFFOK-TVIMKVIFSA-N	0.0		flat tautomer	637265280	1622.0	94.5816987087	1.0	189.163397417	0.745013468122	2.01	4.10250691431
14771754	637267041	1622.0	90.2464169411	0.780734309111	WQZGKKKJIJFFOK-TVIMKVIFSA-N	0.0		flat tautomer	637267041	4365.0	100.432973634	1.0	180.492833882	0.780734309111	2.01	4.10241717282
14771755	637267041	1622.0	90.2464169411	0.780734309111	WQZGKKKJIJFFOK-TVIMKVIFSA-N	0.0		flat tautomer	637267041	13591.0	98.8124792792	1.0	180.492833882	0.780734309111	2.01	4.10241717282
14771756	637267041	1622.0	90.2464169411	0.780734309111	WQZGKKKJIJFFOK-TVIMKVIFSA-N	0.0		flat tautomer	637267041	15081.0	98.8124792792	1.0	180.492833882	0.780734309111	2.01	4.10241717282
14771757	637267041	1622.0	90.2464169411	0.780734309111	WQZGKKKJIJFFOK-TVIMKVIFSA-N	0.0		flat tautomer	637267041	5031.0	96.9625735021	1.0	180.492833882	0.780734309111	2.01	4.10241717282
14771758	637267041	1622.0	90.2464169411	0.780734309111	WQZGKKKJIJFFOK-TVIMKVIFSA-N	0.0		flat tautomer	637267041	339.0	96.2781893848	1.0	180.492833882	0.780734309111	2.01	4.10241717282
14771759	637267041	1622.0	90.2464169411	0.780734309111	WQZGKKKJIJFFOK-TVIMKVIFSA-N	0.0		flat tautomer	637267041	3584.0	96.2781893848	1.0	180.492833882	0.780734309111	2.01	4.10241717282
14771760	637267041	1622.0	90.2464169411	0.780734309111	WQZGKKKJIJFFOK-TVIMKVIFSA-N	0.0		flat tautomer	637267041	6831.0	96.2781893848	1.0	180.492833882	0.780734309111	2.01	4.10241717282
14771761	637267041	1622.0	90.2464169411	0.780734309111	WQZGKKKJIJFFOK-TVIMKVIFSA-N	0.0		flat tautomer	637267041	4267.0	95.9065783148	1.0	180.492833882	0.780734309111	2.01	4.10241717282
14771764	637267041	1622.0	90.2464169411	0.780734309111	WQZGKKKJIJFFOK-TVIMKVIFSA-N	0.0		flat tautomer	637267041	15001.0	95.6307841426	1.0	180.492833882	0.780734309111	2.01	4.10241717282
14771766	637267041	1622.0	90.2464169411	0.780734309111	WQZGKKKJIJFFOK-TVIMKVIFSA-N	0.0		flat tautomer	637267041	4005.0	91.288192771	1.0	180.492833882	0.780734309111	2.01	4.10241717282
14771767	637267041	1622.0	90.2464169411	0.780734309111	WQZGKKKJIJFFOK-TVIMKVIFSA-N	0.0		flat tautomer	637267041	11881.0	91.288192771	1.0	180.492833882	0.780734309111	2.01	4.10241717282
14771768	637267041	1622.0	90.2464169411	0.780734309111	WQZGKKKJIJFFOK-TVIMKVIFSA-N	0.0		flat tautomer	637267041	13196.0	91.288192771	1.0	180.492833882	0.780734309111	2.01	4.10241717282
14771769	637267041	1622.0	90.2464169411	0.780734309111	WQZGKKKJIJFFOK-TVIMKVIFSA-N	0.0		flat tautomer	637267041	1849.0	90.9244530386	1.0	180.492833882	0.780734309111	2.01	4.10241717282
41886750	637269963	7717.0	59.5436339669	0.591634386844	WQZGKKKJIJFFOK-TVIMKVIFSA-N	0.0		flat tautomer	637269963	7717.0	61.4134126953	2.0	119.087267934	0.591634386844	2.01	4.10238294745
52026155	637269334	1892.0	91.1573907604	0.783393415404	WQZGKKKJIJFFOK-TVIMKVIFSA-N	0.0		flat tautomer	637269334	14472.0	89.9136401693	1.0	179.827280339	0.783393415404	2.01	4.10211553146
52025999	637269334	14472.0	91.1573907604	0.780734309111	WQZGKKKJIJFFOK-TVIMKVIFSA-N	0.0		flat tautomer	637269334	1892.0	90.1745738822	1.0	180.349147764	0.780734309111	2.01	4.10160046941
17140731	637271826	5031.0	100.609064893	0.707082527706	WQZGKKKJIJFFOK-TVIMKVIFSA-N	0.0		flat tautomer	637271826	13591.0	99.54668166	1.0	199.09336332	0.707082527706	2.01	4.10138686873
17140732	637271826	5031.0	100.609064893	0.707082527706	WQZGKKKJIJFFOK-TVIMKVIFSA-N	0.0		flat tautomer	637271826	15081.0	99.54668166	1.0	199.09336332	0.707082527706	2.01	4.10138686873
12565250	637265280	1849.0	102.806875402	0.749578662202	WQZGKKKJIJFFOK-TVIMKVIFSA-N	0.0		flat tautomer	637265280	1383.0	93.8996294549	1.0	187.79925891	0.749578662202	2.01	4.1013495667
12565251	637265280	1849.0	102.806875402	0.749578662202	WQZGKKKJIJFFOK-TVIMKVIFSA-N	0.0		flat tautomer	637265280	4366.0	93.8996294549	1.0	187.79925891	0.749578662202	2.01	4.1013495667
12565292	637265280	4267.0	94.9281179927	0.749578662202	WQZGKKKJIJFFOK-TVIMKVIFSA-N	0.0		flat tautomer	637265280	1383.0	93.8996294549	1.0	187.79925891	0.749578662202	2.01	4.1013495667
12565293	637265280	4267.0	94.9281179927	0.749578662202	WQZGKKKJIJFFOK-TVIMKVIFSA-N	0.0		flat tautomer	637265280	4366.0	93.8996294549	1.0	187.79925891	0.749578662202	2.01	4.1013495667
12565306	637265280	4365.0	102.57024772	0.749578662202	WQZGKKKJIJFFOK-TVIMKVIFSA-N	0.0		flat tautomer	637265280	1383.0	93.8996294549	1.0	187.79925891	0.749578662202	2.01	4.1013495667
12565307	637265280	4365.0	102.57024772	0.749578662202	WQZGKKKJIJFFOK-TVIMKVIFSA-N	0.0		flat tautomer	637265280	4366.0	93.8996294549	1.0	187.79925891	0.749578662202	2.01	4.1013495667
12565474	637265280	5031.0	98.1073489661	0.749578662202	WQZGKKKJIJFFOK-TVIMKVIFSA-N	0.0		flat tautomer	637265280	1383.0	93.8996294549	1.0	187.79925891	0.749578662202	2.01	4.1013495667
12565475	637265280	5031.0	98.1073489661	0.749578662202	WQZGKKKJIJFFOK-TVIMKVIFSA-N	0.0		flat tautomer	637265280	4366.0	93.8996294549	1.0	187.79925891	0.749578662202	2.01	4.1013495667
17142698	637271826	1175.0	86.0893755951	0.81744485017	WQZGKKKJIJFFOK-TVIMKVIFSA-N	0.0		flat tautomer	637271826	5031.0	100.903089987	1.0	172.17875119	0.81744485017	2.01	4.10117704876
17142699	637271826	1175.0	86.0893755951	0.81744485017	WQZGKKKJIJFFOK-TVIMKVIFSA-N	0.0		flat tautomer	637271826	13591.0	99.54668166	1.0	172.17875119	0.81744485017	2.01	4.10117704876
17142700	637271826	1175.0	86.0893755951	0.81744485017	WQZGKKKJIJFFOK-TVIMKVIFSA-N	0.0		flat tautomer	637271826	15081.0	99.54668166	1.0	172.17875119	0.81744485017	2.01	4.10117704876
17142701	637271826	1175.0	86.0893755951	0.81744485017	WQZGKKKJIJFFOK-TVIMKVIFSA-N	0.0		flat tautomer	637271826	1849.0	98.2757241304	1.0	172.17875119	0.81744485017	2.01	4.10117704876
17142702	637271826	1175.0	86.0893755951	0.81744485017	WQZGKKKJIJFFOK-TVIMKVIFSA-N	0.0		flat tautomer	637271826	4365.0	95.0741724254	1.0	172.17875119	0.81744485017	2.01	4.10117704876
17142703	637271826	1175.0	86.0893755951	0.81744485017	WQZGKKKJIJFFOK-TVIMKVIFSA-N	0.0		flat tautomer	637271826	339.0	93.1706962272	1.0	172.17875119	0.81744485017	2.01	4.10117704876
17142704	637271826	1175.0	86.0893755951	0.81744485017	WQZGKKKJIJFFOK-TVIMKVIFSA-N	0.0		flat tautomer	637271826	3584.0	93.1706962272	1.0	172.17875119	0.81744485017	2.01	4.10117704876
17142705	637271826	1175.0	86.0893755951	0.81744485017	WQZGKKKJIJFFOK-TVIMKVIFSA-N	0.0		flat tautomer	637271826	6831.0	93.1706962272	1.0	172.17875119	0.81744485017	2.01	4.10117704876
17142706	637271826	1175.0	86.0893755951	0.81744485017	WQZGKKKJIJFFOK-TVIMKVIFSA-N	0.0		flat tautomer	637271826	1622.0	92.4828041021	1.0	172.17875119	0.81744485017	2.01	4.10117704876
17142709	637271826	1175.0	86.0893755951	0.81744485017	WQZGKKKJIJFFOK-TVIMKVIFSA-N	0.0		flat tautomer	637271826	15001.0	92.1040252676	1.0	172.17875119	0.81744485017	2.01	4.10117704876
17142710	637271826	1175.0	86.0893755951	0.81744485017	WQZGKKKJIJFFOK-TVIMKVIFSA-N	0.0		flat tautomer	637271826	1383.0	91.2790142558	1.0	172.17875119	0.81744485017	2.01	4.10117704876
17142711	637271826	1175.0	86.0893755951	0.81744485017	WQZGKKKJIJFFOK-TVIMKVIFSA-N	0.0		flat tautomer	637271826	4366.0	91.2790142558	1.0	172.17875119	0.81744485017	2.01	4.10117704876
14769610	637267041	1849.0	88.5543957967	0.794279354316	WQZGKKKJIJFFOK-TVIMKVIFSA-N	0.0		flat tautomer	637267041	4365.0	100.432973634	1.0	177.108791593	0.794279354316	2.01	4.10064678991
14769611	637267041	1849.0	88.5543957967	0.794279354316	WQZGKKKJIJFFOK-TVIMKVIFSA-N	0.0		flat tautomer	637267041	13591.0	98.8124792792	1.0	177.108791593	0.794279354316	2.01	4.10064678991
14769612	637267041	1849.0	88.5543957967	0.794279354316	WQZGKKKJIJFFOK-TVIMKVIFSA-N	0.0		flat tautomer	637267041	15081.0	98.8124792792	1.0	177.108791593	0.794279354316	2.01	4.10064678991
14769613	637267041	1849.0	88.5543957967	0.794279354316	WQZGKKKJIJFFOK-TVIMKVIFSA-N	0.0		flat tautomer	637267041	5031.0	96.9625735021	1.0	177.108791593	0.794279354316	2.01	4.10064678991
14769614	637267041	1849.0	88.5543957967	0.794279354316	WQZGKKKJIJFFOK-TVIMKVIFSA-N	0.0		flat tautomer	637267041	339.0	96.2781893848	1.0	177.108791593	0.794279354316	2.01	4.10064678991
14769615	637267041	1849.0	88.5543957967	0.794279354316	WQZGKKKJIJFFOK-TVIMKVIFSA-N	0.0		flat tautomer	637267041	3584.0	96.2781893848	1.0	177.108791593	0.794279354316	2.01	4.10064678991
14769616	637267041	1849.0	88.5543957967	0.794279354316	WQZGKKKJIJFFOK-TVIMKVIFSA-N	0.0		flat tautomer	637267041	6831.0	96.2781893848	1.0	177.108791593	0.794279354316	2.01	4.10064678991
14769617	637267041	1849.0	88.5543957967	0.794279354316	WQZGKKKJIJFFOK-TVIMKVIFSA-N	0.0		flat tautomer	637267041	4267.0	95.9065783148	1.0	177.108791593	0.794279354316	2.01	4.10064678991
14769620	637267041	1849.0	88.5543957967	0.794279354316	WQZGKKKJIJFFOK-TVIMKVIFSA-N	0.0		flat tautomer	637267041	15001.0	95.6307841426	1.0	177.108791593	0.794279354316	2.01	4.10064678991
14769621	637267041	1849.0	88.5543957967	0.794279354316	WQZGKKKJIJFFOK-TVIMKVIFSA-N	0.0		flat tautomer	637267041	1622.0	92.9430951487	1.0	177.108791593	0.794279354316	2.01	4.10064678991
14769622	637267041	1849.0	88.5543957967	0.794279354316	WQZGKKKJIJFFOK-TVIMKVIFSA-N	0.0		flat tautomer	637267041	4005.0	91.288192771	1.0	177.108791593	0.794279354316	2.01	4.10064678991
14769623	637267041	1849.0	88.5543957967	0.794279354316	WQZGKKKJIJFFOK-TVIMKVIFSA-N	0.0		flat tautomer	637267041	11881.0	91.288192771	1.0	177.108791593	0.794279354316	2.01	4.10064678991
14769624	637267041	1849.0	88.5543957967	0.794279354316	WQZGKKKJIJFFOK-TVIMKVIFSA-N	0.0		flat tautomer	637267041	13196.0	91.288192771	1.0	177.108791593	0.794279354316	2.01	4.10064678991
45560345	637267734	15366.0	120.096910013	0.591634386844	WQZGKKKJIJFFOK-TVIMKVIFSA-N	0.0		flat tautomer	637267734	15744.0	118.863279433	1.0	237.726558866	0.591634386844	2.01	4.10045256595
45560346	637267734	15366.0	120.096910013	0.591634386844	WQZGKKKJIJFFOK-TVIMKVIFSA-N	0.0		flat tautomer	637267734	16078.0	118.863279433	1.0	237.726558866	0.591634386844	2.01	4.10045256595
45560347	637267734	15366.0	120.096910013	0.591634386844	WQZGKKKJIJFFOK-TVIMKVIFSA-N	0.0		flat tautomer	637267734	16786.0	118.863279433	1.0	237.726558866	0.591634386844	2.01	4.10045256595
45560348	637267734	16078.0	120.096910013	0.591634386844	WQZGKKKJIJFFOK-TVIMKVIFSA-N	0.0		flat tautomer	637267734	15366.0	118.863279433	1.0	237.726558866	0.591634386844	2.01	4.10045256595
45560349	637267734	16078.0	120.096910013	0.591634386844	WQZGKKKJIJFFOK-TVIMKVIFSA-N	0.0		flat tautomer	637267734	15744.0	118.863279433	1.0	237.726558866	0.591634386844	2.01	4.10045256595
45560351	637267734	16078.0	120.096910013	0.591634386844	WQZGKKKJIJFFOK-TVIMKVIFSA-N	0.0		flat tautomer	637267734	16786.0	118.863279433	1.0	237.726558866	0.591634386844	2.01	4.10045256595
17145626	637271826	1383.0	89.7166987713	0.783393415404	WQZGKKKJIJFFOK-TVIMKVIFSA-N	0.0		flat tautomer	637271826	5031.0	100.903089987	1.0	179.433397543	0.783393415404	2.01	4.09986742765
17145627	637271826	1383.0	89.7166987713	0.783393415404	WQZGKKKJIJFFOK-TVIMKVIFSA-N	0.0		flat tautomer	637271826	13591.0	99.54668166	1.0	179.433397543	0.783393415404	2.01	4.09986742765
17145628	637271826	1383.0	89.7166987713	0.783393415404	WQZGKKKJIJFFOK-TVIMKVIFSA-N	0.0		flat tautomer	637271826	15081.0	99.54668166	1.0	179.433397543	0.783393415404	2.01	4.09986742765
17145629	637271826	1383.0	89.7166987713	0.783393415404	WQZGKKKJIJFFOK-TVIMKVIFSA-N	0.0		flat tautomer	637271826	1849.0	98.2757241304	1.0	179.433397543	0.783393415404	2.01	4.09986742765
17145630	637271826	1383.0	89.7166987713	0.783393415404	WQZGKKKJIJFFOK-TVIMKVIFSA-N	0.0		flat tautomer	637271826	4365.0	95.0741724254	1.0	179.433397543	0.783393415404	2.01	4.09986742765
17145631	637271826	1383.0	89.7166987713	0.783393415404	WQZGKKKJIJFFOK-TVIMKVIFSA-N	0.0		flat tautomer	637271826	339.0	93.1706962272	1.0	179.433397543	0.783393415404	2.01	4.09986742765
17145632	637271826	1383.0	89.7166987713	0.783393415404	WQZGKKKJIJFFOK-TVIMKVIFSA-N	0.0		flat tautomer	637271826	3584.0	93.1706962272	1.0	179.433397543	0.783393415404	2.01	4.09986742765
17145633	637271826	1383.0	89.7166987713	0.783393415404	WQZGKKKJIJFFOK-TVIMKVIFSA-N	0.0		flat tautomer	637271826	6831.0	93.1706962272	1.0	179.433397543	0.783393415404	2.01	4.09986742765
17145634	637271826	1383.0	89.7166987713	0.783393415404	WQZGKKKJIJFFOK-TVIMKVIFSA-N	0.0		flat tautomer	637271826	1622.0	92.4828041021	1.0	179.433397543	0.783393415404	2.01	4.09986742765
17145637	637271826	1383.0	89.7166987713	0.783393415404	WQZGKKKJIJFFOK-TVIMKVIFSA-N	0.0		flat tautomer	637271826	15001.0	92.1040252676	1.0	179.433397543	0.783393415404	2.01	4.09986742765
17145639	637271826	1383.0	89.7166987713	0.783393415404	WQZGKKKJIJFFOK-TVIMKVIFSA-N	0.0		flat tautomer	637271826	4366.0	91.2790142558	1.0	179.433397543	0.783393415404	2.01	4.09986742765
17146378	637271826	4366.0	89.7166987713	0.783393415404	WQZGKKKJIJFFOK-TVIMKVIFSA-N	0.0		flat tautomer	637271826	5031.0	100.903089987	1.0	179.433397543	0.783393415404	2.01	4.09986742765
17146379	637271826	4366.0	89.7166987713	0.783393415404	WQZGKKKJIJFFOK-TVIMKVIFSA-N	0.0		flat tautomer	637271826	13591.0	99.54668166	1.0	179.433397543	0.783393415404	2.01	4.09986742765
17146380	637271826	4366.0	89.7166987713	0.783393415404	WQZGKKKJIJFFOK-TVIMKVIFSA-N	0.0		flat tautomer	637271826	15081.0	99.54668166	1.0	179.433397543	0.783393415404	2.01	4.09986742765
17146381	637271826	4366.0	89.7166987713	0.783393415404	WQZGKKKJIJFFOK-TVIMKVIFSA-N	0.0		flat tautomer	637271826	1849.0	98.2757241304	1.0	179.433397543	0.783393415404	2.01	4.09986742765
17146382	637271826	4366.0	89.7166987713	0.783393415404	WQZGKKKJIJFFOK-TVIMKVIFSA-N	0.0		flat tautomer	637271826	4365.0	95.0741724254	1.0	179.433397543	0.783393415404	2.01	4.09986742765
17146383	637271826	4366.0	89.7166987713	0.783393415404	WQZGKKKJIJFFOK-TVIMKVIFSA-N	0.0		flat tautomer	637271826	339.0	93.1706962272	1.0	179.433397543	0.783393415404	2.01	4.09986742765
17146384	637271826	4366.0	89.7166987713	0.783393415404	WQZGKKKJIJFFOK-TVIMKVIFSA-N	0.0		flat tautomer	637271826	3584.0	93.1706962272	1.0	179.433397543	0.783393415404	2.01	4.09986742765
17146385	637271826	4366.0	89.7166987713	0.783393415404	WQZGKKKJIJFFOK-TVIMKVIFSA-N	0.0		flat tautomer	637271826	6831.0	93.1706962272	1.0	179.433397543	0.783393415404	2.01	4.09986742765
17146386	637271826	4366.0	89.7166987713	0.783393415404	WQZGKKKJIJFFOK-TVIMKVIFSA-N	0.0		flat tautomer	637271826	1622.0	92.4828041021	1.0	179.433397543	0.783393415404	2.01	4.09986742765
17146389	637271826	4366.0	89.7166987713	0.783393415404	WQZGKKKJIJFFOK-TVIMKVIFSA-N	0.0		flat tautomer	637271826	15001.0	92.1040252676	1.0	179.433397543	0.783393415404	2.01	4.09986742765
17146390	637271826	4366.0	89.7166987713	0.783393415404	WQZGKKKJIJFFOK-TVIMKVIFSA-N	0.0		flat tautomer	637271826	1383.0	91.2790142558	1.0	179.433397543	0.783393415404	2.01	4.09986742765
17142187	637271826	5031.0	100.609064893	0.705601094323	WQZGKKKJIJFFOK-TVIMKVIFSA-N	0.0		flat tautomer	637271826	13591.0	99.54668166	1.0	199.09336332	0.705601094323	2.01	4.099236939
17142188	637271826	5031.0	100.609064893	0.705601094323	WQZGKKKJIJFFOK-TVIMKVIFSA-N	0.0		flat tautomer	637271826	15081.0	99.54668166	1.0	199.09336332	0.705601094323	2.01	4.099236939
20029261	637270876	5031.0	88.3936186349	0.794279354316	WQZGKKKJIJFFOK-TVIMKVIFSA-N	0.0		flat tautomer	637270876	1622.0	91.251811973	1.0	176.78723727	0.794279354316	2.01	4.09878426323
20029262	637270876	5031.0	88.3936186349	0.794279354316	WQZGKKKJIJFFOK-TVIMKVIFSA-N	0.0		flat tautomer	637270876	10460.0	91.2240256689	1.0	176.78723727	0.794279354316	2.01	4.09878426323
20029263	637270876	5031.0	88.3936186349	0.794279354316	WQZGKKKJIJFFOK-TVIMKVIFSA-N	0.0		flat tautomer	637270876	13745.0	91.2240256689	1.0	176.78723727	0.794279354316	2.01	4.09878426323
20029264	637270876	5031.0	88.3936186349	0.794279354316	WQZGKKKJIJFFOK-TVIMKVIFSA-N	0.0		flat tautomer	637270876	339.0	90.5867002359	1.0	176.78723727	0.794279354316	2.01	4.09878426323
20029265	637270876	5031.0	88.3936186349	0.794279354316	WQZGKKKJIJFFOK-TVIMKVIFSA-N	0.0		flat tautomer	637270876	3584.0	90.5867002359	1.0	176.78723727	0.794279354316	2.01	4.09878426323
20029266	637270876	5031.0	88.3936186349	0.794279354316	WQZGKKKJIJFFOK-TVIMKVIFSA-N	0.0		flat tautomer	637270876	6831.0	90.5867002359	1.0	176.78723727	0.794279354316	2.01	4.09878426323
20029258	637270876	5031.0	88.3936186349	0.794279354316	WQZGKKKJIJFFOK-TVIMKVIFSA-N	0.0		flat tautomer	637270876	1849.0	93.9507819773	1.0	176.78723727	0.794279354316	2.01	4.09878426323
20029259	637270876	5031.0	88.3936186349	0.794279354316	WQZGKKKJIJFFOK-TVIMKVIFSA-N	0.0		flat tautomer	637270876	13591.0	93.2604276555	1.0	176.78723727	0.794279354316	2.01	4.09878426323
20029260	637270876	5031.0	88.3936186349	0.794279354316	WQZGKKKJIJFFOK-TVIMKVIFSA-N	0.0		flat tautomer	637270876	15081.0	93.2604276555	1.0	176.78723727	0.794279354316	2.01	4.09878426323
52025975	637269334	1892.0	91.1573907604	0.780734309111	WQZGKKKJIJFFOK-TVIMKVIFSA-N	0.0		flat tautomer	637269334	14472.0	89.9136401693	1.0	179.827280339	0.780734309111	2.01	4.09863009456
17143418	637271826	2250.0	85.8446639625	0.81744485017	WQZGKKKJIJFFOK-TVIMKVIFSA-N	0.0		flat tautomer	637271826	5031.0	100.903089987	1.0	171.689327925	0.81744485017	2.01	4.09825950727
17143419	637271826	2250.0	85.8446639625	0.81744485017	WQZGKKKJIJFFOK-TVIMKVIFSA-N	0.0		flat tautomer	637271826	13591.0	99.54668166	1.0	171.689327925	0.81744485017	2.01	4.09825950727
17143420	637271826	2250.0	85.8446639625	0.81744485017	WQZGKKKJIJFFOK-TVIMKVIFSA-N	0.0		flat tautomer	637271826	15081.0	99.54668166	1.0	171.689327925	0.81744485017	2.01	4.09825950727
17143421	637271826	2250.0	85.8446639625	0.81744485017	WQZGKKKJIJFFOK-TVIMKVIFSA-N	0.0		flat tautomer	637271826	1849.0	98.2757241304	1.0	171.689327925	0.81744485017	2.01	4.09825950727
17143422	637271826	2250.0	85.8446639625	0.81744485017	WQZGKKKJIJFFOK-TVIMKVIFSA-N	0.0		flat tautomer	637271826	4365.0	95.0741724254	1.0	171.689327925	0.81744485017	2.01	4.09825950727
17143423	637271826	2250.0	85.8446639625	0.81744485017	WQZGKKKJIJFFOK-TVIMKVIFSA-N	0.0		flat tautomer	637271826	339.0	93.1706962272	1.0	171.689327925	0.81744485017	2.01	4.09825950727
17143424	637271826	2250.0	85.8446639625	0.81744485017	WQZGKKKJIJFFOK-TVIMKVIFSA-N	0.0		flat tautomer	637271826	3584.0	93.1706962272	1.0	171.689327925	0.81744485017	2.01	4.09825950727
17143425	637271826	2250.0	85.8446639625	0.81744485017	WQZGKKKJIJFFOK-TVIMKVIFSA-N	0.0		flat tautomer	637271826	6831.0	93.1706962272	1.0	171.689327925	0.81744485017	2.01	4.09825950727
17143426	637271826	2250.0	85.8446639625	0.81744485017	WQZGKKKJIJFFOK-TVIMKVIFSA-N	0.0		flat tautomer	637271826	1622.0	92.4828041021	1.0	171.689327925	0.81744485017	2.01	4.09825950727
17143429	637271826	2250.0	85.8446639625	0.81744485017	WQZGKKKJIJFFOK-TVIMKVIFSA-N	0.0		flat tautomer	637271826	15001.0	92.1040252676	1.0	171.689327925	0.81744485017	2.01	4.09825950727
17143430	637271826	2250.0	85.8446639625	0.81744485017	WQZGKKKJIJFFOK-TVIMKVIFSA-N	0.0		flat tautomer	637271826	1383.0	91.2790142558	1.0	171.689327925	0.81744485017	2.01	4.09825950727
17143431	637271826	2250.0	85.8446639625	0.81744485017	WQZGKKKJIJFFOK-TVIMKVIFSA-N	0.0		flat tautomer	637271826	4366.0	91.2790142558	1.0	171.689327925	0.81744485017	2.01	4.09825950727
17135146	637271826	13745.0	88.3381873145	0.794279354316	WQZGKKKJIJFFOK-TVIMKVIFSA-N	0.0		flat tautomer	637271826	5031.0	100.903089987	1.0	176.676374629	0.794279354316	2.01	4.09814152884
17135147	637271826	13745.0	88.3381873145	0.794279354316	WQZGKKKJIJFFOK-TVIMKVIFSA-N	0.0		flat tautomer	637271826	13591.0	99.54668166	1.0	176.676374629	0.794279354316	2.01	4.09814152884
17135148	637271826	13745.0	88.3381873145	0.794279354316	WQZGKKKJIJFFOK-TVIMKVIFSA-N	0.0		flat tautomer	637271826	15081.0	99.54668166	1.0	176.676374629	0.794279354316	2.01	4.09814152884
17135149	637271826	13745.0	88.3381873145	0.794279354316	WQZGKKKJIJFFOK-TVIMKVIFSA-N	0.0		flat tautomer	637271826	1849.0	98.2757241304	1.0	176.676374629	0.794279354316	2.01	4.09814152884
17135150	637271826	13745.0	88.3381873145	0.794279354316	WQZGKKKJIJFFOK-TVIMKVIFSA-N	0.0		flat tautomer	637271826	4365.0	95.0741724254	1.0	176.676374629	0.794279354316	2.01	4.09814152884
17135151	637271826	13745.0	88.3381873145	0.794279354316	WQZGKKKJIJFFOK-TVIMKVIFSA-N	0.0		flat tautomer	637271826	339.0	93.1706962272	1.0	176.676374629	0.794279354316	2.01	4.09814152884
17135152	637271826	13745.0	88.3381873145	0.794279354316	WQZGKKKJIJFFOK-TVIMKVIFSA-N	0.0		flat tautomer	637271826	3584.0	93.1706962272	1.0	176.676374629	0.794279354316	2.01	4.09814152884
17135153	637271826	13745.0	88.3381873145	0.794279354316	WQZGKKKJIJFFOK-TVIMKVIFSA-N	0.0		flat tautomer	637271826	6831.0	93.1706962272	1.0	176.676374629	0.794279354316	2.01	4.09814152884
17135154	637271826	13745.0	88.3381873145	0.794279354316	WQZGKKKJIJFFOK-TVIMKVIFSA-N	0.0		flat tautomer	637271826	1622.0	92.4828041021	1.0	176.676374629	0.794279354316	2.01	4.09814152884
17135157	637271826	13745.0	88.3381873145	0.794279354316	WQZGKKKJIJFFOK-TVIMKVIFSA-N	0.0		flat tautomer	637271826	15001.0	92.1040252676	1.0	176.676374629	0.794279354316	2.01	4.09814152884
17135158	637271826	13745.0	88.3381873145	0.794279354316	WQZGKKKJIJFFOK-TVIMKVIFSA-N	0.0		flat tautomer	637271826	1383.0	91.2790142558	1.0	176.676374629	0.794279354316	2.01	4.09814152884
17135159	637271826	13745.0	88.3381873145	0.794279354316	WQZGKKKJIJFFOK-TVIMKVIFSA-N	0.0		flat tautomer	637271826	4366.0	91.2790142558	1.0	176.676374629	0.794279354316	2.01	4.09814152884
12564722	637265280	1383.0	93.5867002359	0.749578662202	WQZGKKKJIJFFOK-TVIMKVIFSA-N	0.0		flat tautomer	637265280	13591.0	105.424812155	1.0	187.173400472	0.749578662202	2.01	4.09792825614
12564723	637265280	1383.0	93.5867002359	0.749578662202	WQZGKKKJIJFFOK-TVIMKVIFSA-N	0.0		flat tautomer	637265280	15081.0	105.424812155	1.0	187.173400472	0.749578662202	2.01	4.09792825614
12564724	637265280	1383.0	93.5867002359	0.749578662202	WQZGKKKJIJFFOK-TVIMKVIFSA-N	0.0		flat tautomer	637265280	1849.0	103.779891912	1.0	187.173400472	0.749578662202	2.01	4.09792825614
12564725	637265280	1383.0	93.5867002359	0.749578662202	WQZGKKKJIJFFOK-TVIMKVIFSA-N	0.0		flat tautomer	637265280	4365.0	103.154281982	1.0	187.173400472	0.749578662202	2.01	4.09792825614
12564726	637265280	1383.0	93.5867002359	0.749578662202	WQZGKKKJIJFFOK-TVIMKVIFSA-N	0.0		flat tautomer	637265280	5031.0	100.013676223	1.0	187.173400472	0.749578662202	2.01	4.09792825614
12564727	637265280	1383.0	93.5867002359	0.749578662202	WQZGKKKJIJFFOK-TVIMKVIFSA-N	0.0		flat tautomer	637265280	339.0	97.19859629	1.0	187.173400472	0.749578662202	2.01	4.09792825614
12564728	637265280	1383.0	93.5867002359	0.749578662202	WQZGKKKJIJFFOK-TVIMKVIFSA-N	0.0		flat tautomer	637265280	3584.0	97.19859629	1.0	187.173400472	0.749578662202	2.01	4.09792825614
12564729	637265280	1383.0	93.5867002359	0.749578662202	WQZGKKKJIJFFOK-TVIMKVIFSA-N	0.0		flat tautomer	637265280	6831.0	97.19859629	1.0	187.173400472	0.749578662202	2.01	4.09792825614
12564730	637265280	1383.0	93.5867002359	0.749578662202	WQZGKKKJIJFFOK-TVIMKVIFSA-N	0.0		flat tautomer	637265280	4267.0	95.8632794328	1.0	187.173400472	0.749578662202	2.01	4.09792825614
12564731	637265280	1383.0	93.5867002359	0.749578662202	WQZGKKKJIJFFOK-TVIMKVIFSA-N	0.0		flat tautomer	637265280	1622.0	94.5816987087	1.0	187.173400472	0.749578662202	2.01	4.09792825614
12564733	637265280	1383.0	93.5867002359	0.749578662202	WQZGKKKJIJFFOK-TVIMKVIFSA-N	0.0		flat tautomer	637265280	4366.0	93.8996294549	1.0	187.173400472	0.749578662202	2.01	4.09792825614
12565352	637265280	4366.0	93.5867002359	0.749578662202	WQZGKKKJIJFFOK-TVIMKVIFSA-N	0.0		flat tautomer	637265280	13591.0	105.424812155	1.0	187.173400472	0.749578662202	2.01	4.09792825614
12565353	637265280	4366.0	93.5867002359	0.749578662202	WQZGKKKJIJFFOK-TVIMKVIFSA-N	0.0		flat tautomer	637265280	15081.0	105.424812155	1.0	187.173400472	0.749578662202	2.01	4.09792825614
12565354	637265280	4366.0	93.5867002359	0.749578662202	WQZGKKKJIJFFOK-TVIMKVIFSA-N	0.0		flat tautomer	637265280	1849.0	103.779891912	1.0	187.173400472	0.749578662202	2.01	4.09792825614
12565355	637265280	4366.0	93.5867002359	0.749578662202	WQZGKKKJIJFFOK-TVIMKVIFSA-N	0.0		flat tautomer	637265280	4365.0	103.154281982	1.0	187.173400472	0.749578662202	2.01	4.09792825614
12565356	637265280	4366.0	93.5867002359	0.749578662202	WQZGKKKJIJFFOK-TVIMKVIFSA-N	0.0		flat tautomer	637265280	5031.0	100.013676223	1.0	187.173400472	0.749578662202	2.01	4.09792825614
12565357	637265280	4366.0	93.5867002359	0.749578662202	WQZGKKKJIJFFOK-TVIMKVIFSA-N	0.0		flat tautomer	637265280	339.0	97.19859629	1.0	187.173400472	0.749578662202	2.01	4.09792825614
12565358	637265280	4366.0	93.5867002359	0.749578662202	WQZGKKKJIJFFOK-TVIMKVIFSA-N	0.0		flat tautomer	637265280	3584.0	97.19859629	1.0	187.173400472	0.749578662202	2.01	4.09792825614
12565359	637265280	4366.0	93.5867002359	0.749578662202	WQZGKKKJIJFFOK-TVIMKVIFSA-N	0.0		flat tautomer	637265280	6831.0	97.19859629	1.0	187.173400472	0.749578662202	2.01	4.09792825614
12565360	637265280	4366.0	93.5867002359	0.749578662202	WQZGKKKJIJFFOK-TVIMKVIFSA-N	0.0		flat tautomer	637265280	4267.0	95.8632794328	1.0	187.173400472	0.749578662202	2.01	4.09792825614
12565361	637265280	4366.0	93.5867002359	0.749578662202	WQZGKKKJIJFFOK-TVIMKVIFSA-N	0.0		flat tautomer	637265280	1622.0	94.5816987087	1.0	187.173400472	0.749578662202	2.01	4.09792825614
12565362	637265280	4366.0	93.5867002359	0.749578662202	WQZGKKKJIJFFOK-TVIMKVIFSA-N	0.0		flat tautomer	637265280	1383.0	93.8996294549	1.0	187.173400472	0.749578662202	2.01	4.09792825614
14779962	637267041	7635.0	89.5100415206	0.783393415404	WQZGKKKJIJFFOK-TVIMKVIFSA-N	0.0		flat tautomer	637267041	4365.0	100.432973634	1.0	179.020083041	0.783393415404	2.01	4.09750443339
14779963	637267041	7635.0	89.5100415206	0.783393415404	WQZGKKKJIJFFOK-TVIMKVIFSA-N	0.0		flat tautomer	637267041	13591.0	98.8124792792	1.0	179.020083041	0.783393415404	2.01	4.09750443339
14779964	637267041	7635.0	89.5100415206	0.783393415404	WQZGKKKJIJFFOK-TVIMKVIFSA-N	0.0		flat tautomer	637267041	15081.0	98.8124792792	1.0	179.020083041	0.783393415404	2.01	4.09750443339
14779965	637267041	7635.0	89.5100415206	0.783393415404	WQZGKKKJIJFFOK-TVIMKVIFSA-N	0.0		flat tautomer	637267041	5031.0	96.9625735021	1.0	179.020083041	0.783393415404	2.01	4.09750443339
14779966	637267041	7635.0	89.5100415206	0.783393415404	WQZGKKKJIJFFOK-TVIMKVIFSA-N	0.0		flat tautomer	637267041	339.0	96.2781893848	1.0	179.020083041	0.783393415404	2.01	4.09750443339
14779967	637267041	7635.0	89.5100415206	0.783393415404	WQZGKKKJIJFFOK-TVIMKVIFSA-N	0.0		flat tautomer	637267041	3584.0	96.2781893848	1.0	179.020083041	0.783393415404	2.01	4.09750443339
14779968	637267041	7635.0	89.5100415206	0.783393415404	WQZGKKKJIJFFOK-TVIMKVIFSA-N	0.0		flat tautomer	637267041	6831.0	96.2781893848	1.0	179.020083041	0.783393415404	2.01	4.09750443339
14779969	637267041	7635.0	89.5100415206	0.783393415404	WQZGKKKJIJFFOK-TVIMKVIFSA-N	0.0		flat tautomer	637267041	4267.0	95.9065783148	1.0	179.020083041	0.783393415404	2.01	4.09750443339
14779972	637267041	7635.0	89.5100415206	0.783393415404	WQZGKKKJIJFFOK-TVIMKVIFSA-N	0.0		flat tautomer	637267041	15001.0	95.6307841426	1.0	179.020083041	0.783393415404	2.01	4.09750443339
14779973	637267041	7635.0	89.5100415206	0.783393415404	WQZGKKKJIJFFOK-TVIMKVIFSA-N	0.0		flat tautomer	637267041	1622.0	92.9430951487	1.0	179.020083041	0.783393415404	2.01	4.09750443339
14779974	637267041	7635.0	89.5100415206	0.783393415404	WQZGKKKJIJFFOK-TVIMKVIFSA-N	0.0		flat tautomer	637267041	4005.0	91.288192771	1.0	179.020083041	0.783393415404	2.01	4.09750443339
14779975	637267041	7635.0	89.5100415206	0.783393415404	WQZGKKKJIJFFOK-TVIMKVIFSA-N	0.0		flat tautomer	637267041	11881.0	91.288192771	1.0	179.020083041	0.783393415404	2.01	4.09750443339
14779976	637267041	7635.0	89.5100415206	0.783393415404	WQZGKKKJIJFFOK-TVIMKVIFSA-N	0.0		flat tautomer	637267041	13196.0	91.288192771	1.0	179.020083041	0.783393415404	2.01	4.09750443339
14779977	637267041	7635.0	89.5100415206	0.783393415404	WQZGKKKJIJFFOK-TVIMKVIFSA-N	0.0		flat tautomer	637267041	1849.0	90.9244530386	1.0	179.020083041	0.783393415404	2.01	4.09750443339
20029062	637270876	1622.0	88.2773660775	0.794279354316	WQZGKKKJIJFFOK-TVIMKVIFSA-N	0.0		flat tautomer	637270876	5031.0	95.0762380392	1.0	176.554732155	0.794279354316	2.01	4.09743594945
20029063	637270876	1622.0	88.2773660775	0.794279354316	WQZGKKKJIJFFOK-TVIMKVIFSA-N	0.0		flat tautomer	637270876	1849.0	93.9507819773	1.0	176.554732155	0.794279354316	2.01	4.09743594945
20029064	637270876	1622.0	88.2773660775	0.794279354316	WQZGKKKJIJFFOK-TVIMKVIFSA-N	0.0		flat tautomer	637270876	13591.0	93.2604276555	1.0	176.554732155	0.794279354316	2.01	4.09743594945
20029065	637270876	1622.0	88.2773660775	0.794279354316	WQZGKKKJIJFFOK-TVIMKVIFSA-N	0.0		flat tautomer	637270876	15081.0	93.2604276555	1.0	176.554732155	0.794279354316	2.01	4.09743594945
20029067	637270876	1622.0	88.2773660775	0.794279354316	WQZGKKKJIJFFOK-TVIMKVIFSA-N	0.0		flat tautomer	637270876	10460.0	91.2240256689	1.0	176.554732155	0.794279354316	2.01	4.09743594945
20029068	637270876	1622.0	88.2773660775	0.794279354316	WQZGKKKJIJFFOK-TVIMKVIFSA-N	0.0		flat tautomer	637270876	13745.0	91.2240256689	1.0	176.554732155	0.794279354316	2.01	4.09743594945
20029069	637270876	1622.0	88.2773660775	0.794279354316	WQZGKKKJIJFFOK-TVIMKVIFSA-N	0.0		flat tautomer	637270876	339.0	90.5867002359	1.0	176.554732155	0.794279354316	2.01	4.09743594945
20029070	637270876	1622.0	88.2773660775	0.794279354316	WQZGKKKJIJFFOK-TVIMKVIFSA-N	0.0		flat tautomer	637270876	3584.0	90.5867002359	1.0	176.554732155	0.794279354316	2.01	4.09743594945
20029071	637270876	1622.0	88.2773660775	0.794279354316	WQZGKKKJIJFFOK-TVIMKVIFSA-N	0.0		flat tautomer	637270876	6831.0	90.5867002359	1.0	176.554732155	0.794279354316	2.01	4.09743594945
14778394	637267041	4267.0	94.1051303433	0.745013468122	WQZGKKKJIJFFOK-TVIMKVIFSA-N	0.0		flat tautomer	637267041	4365.0	100.432973634	1.0	188.210260687	0.745013468122	2.01	4.09732930023
14778395	637267041	4267.0	94.1051303433	0.745013468122	WQZGKKKJIJFFOK-TVIMKVIFSA-N	0.0		flat tautomer	637267041	13591.0	98.8124792792	1.0	188.210260687	0.745013468122	2.01	4.09732930023
14778396	637267041	4267.0	94.1051303433	0.745013468122	WQZGKKKJIJFFOK-TVIMKVIFSA-N	0.0		flat tautomer	637267041	15081.0	98.8124792792	1.0	188.210260687	0.745013468122	2.01	4.09732930023
14778397	637267041	4267.0	94.1051303433	0.745013468122	WQZGKKKJIJFFOK-TVIMKVIFSA-N	0.0		flat tautomer	637267041	5031.0	96.9625735021	1.0	188.210260687	0.745013468122	2.01	4.09732930023
14778398	637267041	4267.0	94.1051303433	0.745013468122	WQZGKKKJIJFFOK-TVIMKVIFSA-N	0.0		flat tautomer	637267041	339.0	96.2781893848	1.0	188.210260687	0.745013468122	2.01	4.09732930023
14778399	637267041	4267.0	94.1051303433	0.745013468122	WQZGKKKJIJFFOK-TVIMKVIFSA-N	0.0		flat tautomer	637267041	3584.0	96.2781893848	1.0	188.210260687	0.745013468122	2.01	4.09732930023
14778400	637267041	4267.0	94.1051303433	0.745013468122	WQZGKKKJIJFFOK-TVIMKVIFSA-N	0.0		flat tautomer	637267041	6831.0	96.2781893848	1.0	188.210260687	0.745013468122	2.01	4.09732930023
14778404	637267041	4267.0	94.1051303433	0.745013468122	WQZGKKKJIJFFOK-TVIMKVIFSA-N	0.0		flat tautomer	637267041	15001.0	95.6307841426	1.0	188.210260687	0.745013468122	2.01	4.09732930023
12564778	637265280	1622.0	93.5316526696	0.749578662202	WQZGKKKJIJFFOK-TVIMKVIFSA-N	0.0		flat tautomer	637265280	13591.0	105.424812155	1.0	187.063305339	0.749578662202	2.01	4.09732552425
12564779	637265280	1622.0	93.5316526696	0.749578662202	WQZGKKKJIJFFOK-TVIMKVIFSA-N	0.0		flat tautomer	637265280	15081.0	105.424812155	1.0	187.063305339	0.749578662202	2.01	4.09732552425
12564780	637265280	1622.0	93.5316526696	0.749578662202	WQZGKKKJIJFFOK-TVIMKVIFSA-N	0.0		flat tautomer	637265280	1849.0	103.779891912	1.0	187.063305339	0.749578662202	2.01	4.09732552425
12564781	637265280	1622.0	93.5316526696	0.749578662202	WQZGKKKJIJFFOK-TVIMKVIFSA-N	0.0		flat tautomer	637265280	4365.0	103.154281982	1.0	187.063305339	0.749578662202	2.01	4.09732552425
12564782	637265280	1622.0	93.5316526696	0.749578662202	WQZGKKKJIJFFOK-TVIMKVIFSA-N	0.0		flat tautomer	637265280	5031.0	100.013676223	1.0	187.063305339	0.749578662202	2.01	4.09732552425
12564783	637265280	1622.0	93.5316526696	0.749578662202	WQZGKKKJIJFFOK-TVIMKVIFSA-N	0.0		flat tautomer	637265280	339.0	97.19859629	1.0	187.063305339	0.749578662202	2.01	4.09732552425
12564784	637265280	1622.0	93.5316526696	0.749578662202	WQZGKKKJIJFFOK-TVIMKVIFSA-N	0.0		flat tautomer	637265280	3584.0	97.19859629	1.0	187.063305339	0.749578662202	2.01	4.09732552425
12564785	637265280	1622.0	93.5316526696	0.749578662202	WQZGKKKJIJFFOK-TVIMKVIFSA-N	0.0		flat tautomer	637265280	6831.0	97.19859629	1.0	187.063305339	0.749578662202	2.01	4.09732552425
12564786	637265280	1622.0	93.5316526696	0.749578662202	WQZGKKKJIJFFOK-TVIMKVIFSA-N	0.0		flat tautomer	637265280	4267.0	95.8632794328	1.0	187.063305339	0.749578662202	2.01	4.09732552425
12564788	637265280	1622.0	93.5316526696	0.749578662202	WQZGKKKJIJFFOK-TVIMKVIFSA-N	0.0		flat tautomer	637265280	1383.0	93.8996294549	1.0	187.063305339	0.749578662202	2.01	4.09732552425
12564789	637265280	1622.0	93.5316526696	0.749578662202	WQZGKKKJIJFFOK-TVIMKVIFSA-N	0.0		flat tautomer	637265280	4366.0	93.8996294549	1.0	187.063305339	0.749578662202	2.01	4.09732552425
3745776	637271003	2754.0	89.42136079	0.783393415404	WQZGKKKJIJFFOK-TVIMKVIFSA-N	0.0		flat tautomer	637271003	599.0	105.619788758	1.0	178.84272158	0.783393415404	2.01	4.09648917086
3745777	637271003	2754.0	89.42136079	0.783393415404	WQZGKKKJIJFFOK-TVIMKVIFSA-N	0.0		flat tautomer	637271003	2138.0	105.619788758	1.0	178.84272158	0.783393415404	2.01	4.09648917086
3745856	637271003	5746.0	89.42136079	0.783393415404	WQZGKKKJIJFFOK-TVIMKVIFSA-N	0.0		flat tautomer	637271003	599.0	105.619788758	1.0	178.84272158	0.783393415404	2.01	4.09648917086
3745857	637271003	5746.0	89.42136079	0.783393415404	WQZGKKKJIJFFOK-TVIMKVIFSA-N	0.0		flat tautomer	637271003	2138.0	105.619788758	1.0	178.84272158	0.783393415404	2.01	4.09648917086
17136890	637271826	1383.0	89.7166987713	0.780734309111	WQZGKKKJIJFFOK-TVIMKVIFSA-N	0.0		flat tautomer	637271826	5031.0	100.903089987	1.0	179.433397543	0.780734309111	2.01	4.09638390089
17136891	637271826	1383.0	89.7166987713	0.780734309111	WQZGKKKJIJFFOK-TVIMKVIFSA-N	0.0		flat tautomer	637271826	13591.0	99.54668166	1.0	179.433397543	0.780734309111	2.01	4.09638390089
17136892	637271826	1383.0	89.7166987713	0.780734309111	WQZGKKKJIJFFOK-TVIMKVIFSA-N	0.0		flat tautomer	637271826	15081.0	99.54668166	1.0	179.433397543	0.780734309111	2.01	4.09638390089
17136893	637271826	1383.0	89.7166987713	0.780734309111	WQZGKKKJIJFFOK-TVIMKVIFSA-N	0.0		flat tautomer	637271826	1849.0	98.2757241304	1.0	179.433397543	0.780734309111	2.01	4.09638390089
17136894	637271826	1383.0	89.7166987713	0.780734309111	WQZGKKKJIJFFOK-TVIMKVIFSA-N	0.0		flat tautomer	637271826	4365.0	95.0741724254	1.0	179.433397543	0.780734309111	2.01	4.09638390089
17136895	637271826	1383.0	89.7166987713	0.780734309111	WQZGKKKJIJFFOK-TVIMKVIFSA-N	0.0		flat tautomer	637271826	339.0	93.1706962272	1.0	179.433397543	0.780734309111	2.01	4.09638390089
17136896	637271826	1383.0	89.7166987713	0.780734309111	WQZGKKKJIJFFOK-TVIMKVIFSA-N	0.0		flat tautomer	637271826	3584.0	93.1706962272	1.0	179.433397543	0.780734309111	2.01	4.09638390089
17136897	637271826	1383.0	89.7166987713	0.780734309111	WQZGKKKJIJFFOK-TVIMKVIFSA-N	0.0		flat tautomer	637271826	6831.0	93.1706962272	1.0	179.433397543	0.780734309111	2.01	4.09638390089
17136898	637271826	1383.0	89.7166987713	0.780734309111	WQZGKKKJIJFFOK-TVIMKVIFSA-N	0.0		flat tautomer	637271826	1622.0	92.4828041021	1.0	179.433397543	0.780734309111	2.01	4.09638390089
17136901	637271826	1383.0	89.7166987713	0.780734309111	WQZGKKKJIJFFOK-TVIMKVIFSA-N	0.0		flat tautomer	637271826	15001.0	92.1040252676	1.0	179.433397543	0.780734309111	2.01	4.09638390089
17136903	637271826	1383.0	89.7166987713	0.780734309111	WQZGKKKJIJFFOK-TVIMKVIFSA-N	0.0		flat tautomer	637271826	4366.0	91.2790142558	1.0	179.433397543	0.780734309111	2.01	4.09638390089
17137642	637271826	4366.0	89.7166987713	0.780734309111	WQZGKKKJIJFFOK-TVIMKVIFSA-N	0.0		flat tautomer	637271826	5031.0	100.903089987	1.0	179.433397543	0.780734309111	2.01	4.09638390089
17137643	637271826	4366.0	89.7166987713	0.780734309111	WQZGKKKJIJFFOK-TVIMKVIFSA-N	0.0		flat tautomer	637271826	13591.0	99.54668166	1.0	179.433397543	0.780734309111	2.01	4.09638390089
17137644	637271826	4366.0	89.7166987713	0.780734309111	WQZGKKKJIJFFOK-TVIMKVIFSA-N	0.0		flat tautomer	637271826	15081.0	99.54668166	1.0	179.433397543	0.780734309111	2.01	4.09638390089
17137645	637271826	4366.0	89.7166987713	0.780734309111	WQZGKKKJIJFFOK-TVIMKVIFSA-N	0.0		flat tautomer	637271826	1849.0	98.2757241304	1.0	179.433397543	0.780734309111	2.01	4.09638390089
17137646	637271826	4366.0	89.7166987713	0.780734309111	WQZGKKKJIJFFOK-TVIMKVIFSA-N	0.0		flat tautomer	637271826	4365.0	95.0741724254	1.0	179.433397543	0.780734309111	2.01	4.09638390089
17137647	637271826	4366.0	89.7166987713	0.780734309111	WQZGKKKJIJFFOK-TVIMKVIFSA-N	0.0		flat tautomer	637271826	339.0	93.1706962272	1.0	179.433397543	0.780734309111	2.01	4.09638390089
17137648	637271826	4366.0	89.7166987713	0.780734309111	WQZGKKKJIJFFOK-TVIMKVIFSA-N	0.0		flat tautomer	637271826	3584.0	93.1706962272	1.0	179.433397543	0.780734309111	2.01	4.09638390089
17137649	637271826	4366.0	89.7166987713	0.780734309111	WQZGKKKJIJFFOK-TVIMKVIFSA-N	0.0		flat tautomer	637271826	6831.0	93.1706962272	1.0	179.433397543	0.780734309111	2.01	4.09638390089
17137650	637271826	4366.0	89.7166987713	0.780734309111	WQZGKKKJIJFFOK-TVIMKVIFSA-N	0.0		flat tautomer	637271826	1622.0	92.4828041021	1.0	179.433397543	0.780734309111	2.01	4.09638390089
17137653	637271826	4366.0	89.7166987713	0.780734309111	WQZGKKKJIJFFOK-TVIMKVIFSA-N	0.0		flat tautomer	637271826	15001.0	92.1040252676	1.0	179.433397543	0.780734309111	2.01	4.09638390089
17137654	637271826	4366.0	89.7166987713	0.780734309111	WQZGKKKJIJFFOK-TVIMKVIFSA-N	0.0		flat tautomer	637271826	1383.0	91.2790142558	1.0	179.433397543	0.780734309111	2.01	4.09638390089
12577565	637265280	1849.0	102.806875402	0.72055628807	WQZGKKKJIJFFOK-TVIMKVIFSA-N	0.0		flat tautomer	637265280	339.0	97.19859629	1.0	194.39719258	0.72055628807	2.01	4.09626919654
12577566	637265280	1849.0	102.806875402	0.72055628807	WQZGKKKJIJFFOK-TVIMKVIFSA-N	0.0		flat tautomer	637265280	3584.0	97.19859629	1.0	194.39719258	0.72055628807	2.01	4.09626919654
12577567	637265280	1849.0	102.806875402	0.72055628807	WQZGKKKJIJFFOK-TVIMKVIFSA-N	0.0		flat tautomer	637265280	6831.0	97.19859629	1.0	194.39719258	0.72055628807	2.01	4.09626919654
12577621	637265280	4365.0	102.57024772	0.72055628807	WQZGKKKJIJFFOK-TVIMKVIFSA-N	0.0		flat tautomer	637265280	339.0	97.19859629	1.0	194.39719258	0.72055628807	2.01	4.09626919654
12577622	637265280	4365.0	102.57024772	0.72055628807	WQZGKKKJIJFFOK-TVIMKVIFSA-N	0.0		flat tautomer	637265280	3584.0	97.19859629	1.0	194.39719258	0.72055628807	2.01	4.09626919654
12577623	637265280	4365.0	102.57024772	0.72055628807	WQZGKKKJIJFFOK-TVIMKVIFSA-N	0.0		flat tautomer	637265280	6831.0	97.19859629	1.0	194.39719258	0.72055628807	2.01	4.09626919654
12577789	637265280	5031.0	98.1073489661	0.72055628807	WQZGKKKJIJFFOK-TVIMKVIFSA-N	0.0		flat tautomer	637265280	339.0	97.19859629	1.0	194.39719258	0.72055628807	2.01	4.09626919654
12577790	637265280	5031.0	98.1073489661	0.72055628807	WQZGKKKJIJFFOK-TVIMKVIFSA-N	0.0		flat tautomer	637265280	3584.0	97.19859629	1.0	194.39719258	0.72055628807	2.01	4.09626919654
12577791	637265280	5031.0	98.1073489661	0.72055628807	WQZGKKKJIJFFOK-TVIMKVIFSA-N	0.0		flat tautomer	637265280	6831.0	97.19859629	1.0	194.39719258	0.72055628807	2.01	4.09626919654
18799181	637265556	1157.0	44.0793549986	0.794279354316	WQZGKKKJIJFFOK-TVIMKVIFSA-N	0.0		flat tautomer	637265556	1157.0	45.9706162223	2.0	88.1587099972	0.794279354316	2.01	4.09605838529
18799332	637265556	2964.0	44.0793549986	0.794279354316	WQZGKKKJIJFFOK-TVIMKVIFSA-N	0.0		flat tautomer	637265556	2964.0	45.9706162223	2.0	88.1587099972	0.794279354316	2.01	4.09605838529
17133258	637271826	4365.0	93.388276692	0.749578662202	WQZGKKKJIJFFOK-TVIMKVIFSA-N	0.0		flat tautomer	637271826	5031.0	100.903089987	1.0	186.776553384	0.749578662202	2.01	4.09575440893
17133259	637271826	4365.0	93.388276692	0.749578662202	WQZGKKKJIJFFOK-TVIMKVIFSA-N	0.0		flat tautomer	637271826	13591.0	99.54668166	1.0	186.776553384	0.749578662202	2.01	4.09575440893
17133260	637271826	4365.0	93.388276692	0.749578662202	WQZGKKKJIJFFOK-TVIMKVIFSA-N	0.0		flat tautomer	637271826	15081.0	99.54668166	1.0	186.776553384	0.749578662202	2.01	4.09575440893
17133261	637271826	4365.0	93.388276692	0.749578662202	WQZGKKKJIJFFOK-TVIMKVIFSA-N	0.0		flat tautomer	637271826	1849.0	98.2757241304	1.0	186.776553384	0.749578662202	2.01	4.09575440893
5386452	637270822	2754.0	93.3726341434	0.749578662202	WQZGKKKJIJFFOK-TVIMKVIFSA-N	0.0		flat tautomer	637270822	1248.0	102.987162775	1.0	186.745268287	0.749578662202	2.01	4.09558288831
5386453	637270822	2754.0	93.3726341434	0.749578662202	WQZGKKKJIJFFOK-TVIMKVIFSA-N	0.0		flat tautomer	637270822	5136.0	102.987162775	1.0	186.745268287	0.749578662202	2.01	4.09558288831
5386456	637270822	2754.0	93.3726341434	0.749578662202	WQZGKKKJIJFFOK-TVIMKVIFSA-N	0.0		flat tautomer	637270822	1179.0	97.1524273409	1.0	186.745268287	0.749578662202	2.01	4.09558288831
5386457	637270822	2754.0	93.3726341434	0.749578662202	WQZGKKKJIJFFOK-TVIMKVIFSA-N	0.0		flat tautomer	637270822	1656.0	97.1524273409	1.0	186.745268287	0.749578662202	2.01	4.09558288831
5386908	637270822	5746.0	93.3726341434	0.749578662202	WQZGKKKJIJFFOK-TVIMKVIFSA-N	0.0		flat tautomer	637270822	1248.0	102.987162775	1.0	186.745268287	0.749578662202	2.01	4.09558288831
5386909	637270822	5746.0	93.3726341434	0.749578662202	WQZGKKKJIJFFOK-TVIMKVIFSA-N	0.0		flat tautomer	637270822	5136.0	102.987162775	1.0	186.745268287	0.749578662202	2.01	4.09558288831
5386912	637270822	5746.0	93.3726341434	0.749578662202	WQZGKKKJIJFFOK-TVIMKVIFSA-N	0.0		flat tautomer	637270822	1179.0	97.1524273409	1.0	186.745268287	0.749578662202	2.01	4.09558288831
5386913	637270822	5746.0	93.3726341434	0.749578662202	WQZGKKKJIJFFOK-TVIMKVIFSA-N	0.0		flat tautomer	637270822	1656.0	97.1524273409	1.0	186.745268287	0.749578662202	2.01	4.09558288831
5386460	637270822	2754.0	93.3726341434	0.749578662202	WQZGKKKJIJFFOK-TVIMKVIFSA-N	0.0		flat tautomer	637270822	1011.0	94.3904055908	1.0	186.745268287	0.749578662202	2.01	4.09558288831
5386461	637270822	2754.0	93.3726341434	0.749578662202	WQZGKKKJIJFFOK-TVIMKVIFSA-N	0.0		flat tautomer	637270822	1203.0	94.3904055908	1.0	186.745268287	0.749578662202	2.01	4.09558288831
5386463	637270822	2754.0	93.3726341434	0.749578662202	WQZGKKKJIJFFOK-TVIMKVIFSA-N	0.0		flat tautomer	637270822	2127.0	94.3904055908	1.0	186.745268287	0.749578662202	2.01	4.09558288831
5386464	637270822	2754.0	93.3726341434	0.749578662202	WQZGKKKJIJFFOK-TVIMKVIFSA-N	0.0		flat tautomer	637270822	7236.0	94.3904055908	1.0	186.745268287	0.749578662202	2.01	4.09558288831
5386465	637270822	2754.0	93.3726341434	0.749578662202	WQZGKKKJIJFFOK-TVIMKVIFSA-N	0.0		flat tautomer	637270822	11520.0	94.3904055908	1.0	186.745268287	0.749578662202	2.01	4.09558288831
5386916	637270822	5746.0	93.3726341434	0.749578662202	WQZGKKKJIJFFOK-TVIMKVIFSA-N	0.0		flat tautomer	637270822	1011.0	94.3904055908	1.0	186.745268287	0.749578662202	2.01	4.09558288831
5386917	637270822	5746.0	93.3726341434	0.749578662202	WQZGKKKJIJFFOK-TVIMKVIFSA-N	0.0		flat tautomer	637270822	1203.0	94.3904055908	1.0	186.745268287	0.749578662202	2.01	4.09558288831
5386919	637270822	5746.0	93.3726341434	0.749578662202	WQZGKKKJIJFFOK-TVIMKVIFSA-N	0.0		flat tautomer	637270822	2127.0	94.3904055908	1.0	186.745268287	0.749578662202	2.01	4.09558288831
5386920	637270822	5746.0	93.3726341434	0.749578662202	WQZGKKKJIJFFOK-TVIMKVIFSA-N	0.0		flat tautomer	637270822	7236.0	94.3904055908	1.0	186.745268287	0.749578662202	2.01	4.09558288831
5386921	637270822	5746.0	93.3726341434	0.749578662202	WQZGKKKJIJFFOK-TVIMKVIFSA-N	0.0		flat tautomer	637270822	11520.0	94.3904055908	1.0	186.745268287	0.749578662202	2.01	4.09558288831
12566878	637265280	10861.0	88.1169066414	0.794279354316	WQZGKKKJIJFFOK-TVIMKVIFSA-N	0.0		flat tautomer	637265280	13591.0	105.424812155	1.0	176.233813283	0.794279354316	2.01	4.09557272868
12566879	637265280	10861.0	88.1169066414	0.794279354316	WQZGKKKJIJFFOK-TVIMKVIFSA-N	0.0		flat tautomer	637265280	15081.0	105.424812155	1.0	176.233813283	0.794279354316	2.01	4.09557272868
12566880	637265280	10861.0	88.1169066414	0.794279354316	WQZGKKKJIJFFOK-TVIMKVIFSA-N	0.0		flat tautomer	637265280	1849.0	103.779891912	1.0	176.233813283	0.794279354316	2.01	4.09557272868
12566881	637265280	10861.0	88.1169066414	0.794279354316	WQZGKKKJIJFFOK-TVIMKVIFSA-N	0.0		flat tautomer	637265280	4365.0	103.154281982	1.0	176.233813283	0.794279354316	2.01	4.09557272868
12566882	637265280	10861.0	88.1169066414	0.794279354316	WQZGKKKJIJFFOK-TVIMKVIFSA-N	0.0		flat tautomer	637265280	5031.0	100.013676223	1.0	176.233813283	0.794279354316	2.01	4.09557272868
12566883	637265280	10861.0	88.1169066414	0.794279354316	WQZGKKKJIJFFOK-TVIMKVIFSA-N	0.0		flat tautomer	637265280	339.0	97.19859629	1.0	176.233813283	0.794279354316	2.01	4.09557272868
12566884	637265280	10861.0	88.1169066414	0.794279354316	WQZGKKKJIJFFOK-TVIMKVIFSA-N	0.0		flat tautomer	637265280	3584.0	97.19859629	1.0	176.233813283	0.794279354316	2.01	4.09557272868
12566885	637265280	10861.0	88.1169066414	0.794279354316	WQZGKKKJIJFFOK-TVIMKVIFSA-N	0.0		flat tautomer	637265280	6831.0	97.19859629	1.0	176.233813283	0.794279354316	2.01	4.09557272868
12566886	637265280	10861.0	88.1169066414	0.794279354316	WQZGKKKJIJFFOK-TVIMKVIFSA-N	0.0		flat tautomer	637265280	4267.0	95.8632794328	1.0	176.233813283	0.794279354316	2.01	4.09557272868
12566887	637265280	10861.0	88.1169066414	0.794279354316	WQZGKKKJIJFFOK-TVIMKVIFSA-N	0.0		flat tautomer	637265280	1622.0	94.5816987087	1.0	176.233813283	0.794279354316	2.01	4.09557272868
12566888	637265280	10861.0	88.1169066414	0.794279354316	WQZGKKKJIJFFOK-TVIMKVIFSA-N	0.0		flat tautomer	637265280	1383.0	93.8996294549	1.0	176.233813283	0.794279354316	2.01	4.09557272868
12566889	637265280	10861.0	88.1169066414	0.794279354316	WQZGKKKJIJFFOK-TVIMKVIFSA-N	0.0		flat tautomer	637265280	4366.0	93.8996294549	1.0	176.233813283	0.794279354316	2.01	4.09557272868
12566892	637265280	11071.0	88.1169066414	0.794279354316	WQZGKKKJIJFFOK-TVIMKVIFSA-N	0.0		flat tautomer	637265280	13591.0	105.424812155	1.0	176.233813283	0.794279354316	2.01	4.09557272868
12566893	637265280	11071.0	88.1169066414	0.794279354316	WQZGKKKJIJFFOK-TVIMKVIFSA-N	0.0		flat tautomer	637265280	15081.0	105.424812155	1.0	176.233813283	0.794279354316	2.01	4.09557272868
12566894	637265280	11071.0	88.1169066414	0.794279354316	WQZGKKKJIJFFOK-TVIMKVIFSA-N	0.0		flat tautomer	637265280	1849.0	103.779891912	1.0	176.233813283	0.794279354316	2.01	4.09557272868
12566895	637265280	11071.0	88.1169066414	0.794279354316	WQZGKKKJIJFFOK-TVIMKVIFSA-N	0.0		flat tautomer	637265280	4365.0	103.154281982	1.0	176.233813283	0.794279354316	2.01	4.09557272868
12566896	637265280	11071.0	88.1169066414	0.794279354316	WQZGKKKJIJFFOK-TVIMKVIFSA-N	0.0		flat tautomer	637265280	5031.0	100.013676223	1.0	176.233813283	0.794279354316	2.01	4.09557272868
12566897	637265280	11071.0	88.1169066414	0.794279354316	WQZGKKKJIJFFOK-TVIMKVIFSA-N	0.0		flat tautomer	637265280	339.0	97.19859629	1.0	176.233813283	0.794279354316	2.01	4.09557272868
12566898	637265280	11071.0	88.1169066414	0.794279354316	WQZGKKKJIJFFOK-TVIMKVIFSA-N	0.0		flat tautomer	637265280	3584.0	97.19859629	1.0	176.233813283	0.794279354316	2.01	4.09557272868
12566899	637265280	11071.0	88.1169066414	0.794279354316	WQZGKKKJIJFFOK-TVIMKVIFSA-N	0.0		flat tautomer	637265280	6831.0	97.19859629	1.0	176.233813283	0.794279354316	2.01	4.09557272868
12566900	637265280	11071.0	88.1169066414	0.794279354316	WQZGKKKJIJFFOK-TVIMKVIFSA-N	0.0		flat tautomer	637265280	4267.0	95.8632794328	1.0	176.233813283	0.794279354316	2.01	4.09557272868
12566901	637265280	11071.0	88.1169066414	0.794279354316	WQZGKKKJIJFFOK-TVIMKVIFSA-N	0.0		flat tautomer	637265280	1622.0	94.5816987087	1.0	176.233813283	0.794279354316	2.01	4.09557272868
12566902	637265280	11071.0	88.1169066414	0.794279354316	WQZGKKKJIJFFOK-TVIMKVIFSA-N	0.0		flat tautomer	637265280	1383.0	93.8996294549	1.0	176.233813283	0.794279354316	2.01	4.09557272868
12566903	637265280	11071.0	88.1169066414	0.794279354316	WQZGKKKJIJFFOK-TVIMKVIFSA-N	0.0		flat tautomer	637265280	4366.0	93.8996294549	1.0	176.233813283	0.794279354316	2.01	4.09557272868
12575106	637265280	1849.0	102.806875402	0.745013468122	WQZGKKKJIJFFOK-TVIMKVIFSA-N	0.0		flat tautomer	637265280	1383.0	93.8996294549	1.0	187.79925891	0.745013468122	2.01	4.09509059336
12575107	637265280	1849.0	102.806875402	0.745013468122	WQZGKKKJIJFFOK-TVIMKVIFSA-N	0.0		flat tautomer	637265280	4366.0	93.8996294549	1.0	187.79925891	0.745013468122	2.01	4.09509059336
12575148	637265280	4267.0	94.9281179927	0.745013468122	WQZGKKKJIJFFOK-TVIMKVIFSA-N	0.0		flat tautomer	637265280	1383.0	93.8996294549	1.0	187.79925891	0.745013468122	2.01	4.09509059336
12575149	637265280	4267.0	94.9281179927	0.745013468122	WQZGKKKJIJFFOK-TVIMKVIFSA-N	0.0		flat tautomer	637265280	4366.0	93.8996294549	1.0	187.79925891	0.745013468122	2.01	4.09509059336
12575162	637265280	4365.0	102.57024772	0.745013468122	WQZGKKKJIJFFOK-TVIMKVIFSA-N	0.0		flat tautomer	637265280	1383.0	93.8996294549	1.0	187.79925891	0.745013468122	2.01	4.09509059336
12575163	637265280	4365.0	102.57024772	0.745013468122	WQZGKKKJIJFFOK-TVIMKVIFSA-N	0.0		flat tautomer	637265280	4366.0	93.8996294549	1.0	187.79925891	0.745013468122	2.01	4.09509059336
12575330	637265280	5031.0	98.1073489661	0.745013468122	WQZGKKKJIJFFOK-TVIMKVIFSA-N	0.0		flat tautomer	637265280	1383.0	93.8996294549	1.0	187.79925891	0.745013468122	2.01	4.09509059336
12575331	637265280	5031.0	98.1073489661	0.745013468122	WQZGKKKJIJFFOK-TVIMKVIFSA-N	0.0		flat tautomer	637265280	4366.0	93.8996294549	1.0	187.79925891	0.745013468122	2.01	4.09509059336
14772474	637267041	7635.0	89.5100415206	0.780734309111	WQZGKKKJIJFFOK-TVIMKVIFSA-N	0.0		flat tautomer	637267041	4365.0	100.432973634	1.0	179.020083041	0.780734309111	2.01	4.09402291439
14772475	637267041	7635.0	89.5100415206	0.780734309111	WQZGKKKJIJFFOK-TVIMKVIFSA-N	0.0		flat tautomer	637267041	13591.0	98.8124792792	1.0	179.020083041	0.780734309111	2.01	4.09402291439
14772476	637267041	7635.0	89.5100415206	0.780734309111	WQZGKKKJIJFFOK-TVIMKVIFSA-N	0.0		flat tautomer	637267041	15081.0	98.8124792792	1.0	179.020083041	0.780734309111	2.01	4.09402291439
14772477	637267041	7635.0	89.5100415206	0.780734309111	WQZGKKKJIJFFOK-TVIMKVIFSA-N	0.0		flat tautomer	637267041	5031.0	96.9625735021	1.0	179.020083041	0.780734309111	2.01	4.09402291439
14772478	637267041	7635.0	89.5100415206	0.780734309111	WQZGKKKJIJFFOK-TVIMKVIFSA-N	0.0		flat tautomer	637267041	339.0	96.2781893848	1.0	179.020083041	0.780734309111	2.01	4.09402291439
14772479	637267041	7635.0	89.5100415206	0.780734309111	WQZGKKKJIJFFOK-TVIMKVIFSA-N	0.0		flat tautomer	637267041	3584.0	96.2781893848	1.0	179.020083041	0.780734309111	2.01	4.09402291439
14772480	637267041	7635.0	89.5100415206	0.780734309111	WQZGKKKJIJFFOK-TVIMKVIFSA-N	0.0		flat tautomer	637267041	6831.0	96.2781893848	1.0	179.020083041	0.780734309111	2.01	4.09402291439
14772481	637267041	7635.0	89.5100415206	0.780734309111	WQZGKKKJIJFFOK-TVIMKVIFSA-N	0.0		flat tautomer	637267041	4267.0	95.9065783148	1.0	179.020083041	0.780734309111	2.01	4.09402291439
14772484	637267041	7635.0	89.5100415206	0.780734309111	WQZGKKKJIJFFOK-TVIMKVIFSA-N	0.0		flat tautomer	637267041	15001.0	95.6307841426	1.0	179.020083041	0.780734309111	2.01	4.09402291439
14772485	637267041	7635.0	89.5100415206	0.780734309111	WQZGKKKJIJFFOK-TVIMKVIFSA-N	0.0		flat tautomer	637267041	1622.0	92.9430951487	1.0	179.020083041	0.780734309111	2.01	4.09402291439
14772486	637267041	7635.0	89.5100415206	0.780734309111	WQZGKKKJIJFFOK-TVIMKVIFSA-N	0.0		flat tautomer	637267041	4005.0	91.288192771	1.0	179.020083041	0.780734309111	2.01	4.09402291439
14772487	637267041	7635.0	89.5100415206	0.780734309111	WQZGKKKJIJFFOK-TVIMKVIFSA-N	0.0		flat tautomer	637267041	11881.0	91.288192771	1.0	179.020083041	0.780734309111	2.01	4.09402291439
14772488	637267041	7635.0	89.5100415206	0.780734309111	WQZGKKKJIJFFOK-TVIMKVIFSA-N	0.0		flat tautomer	637267041	13196.0	91.288192771	1.0	179.020083041	0.780734309111	2.01	4.09402291439
14772489	637267041	7635.0	89.5100415206	0.780734309111	WQZGKKKJIJFFOK-TVIMKVIFSA-N	0.0		flat tautomer	637267041	1849.0	90.9244530386	1.0	179.020083041	0.780734309111	2.01	4.09402291439
14774667	637267041	4365.0	99.3585258895	0.707082527706	WQZGKKKJIJFFOK-TVIMKVIFSA-N	0.0		flat tautomer	637267041	13591.0	98.8124792792	1.0	197.624958558	0.707082527706	2.01	4.09380346045
14774668	637267041	4365.0	99.3585258895	0.707082527706	WQZGKKKJIJFFOK-TVIMKVIFSA-N	0.0		flat tautomer	637267041	15081.0	98.8124792792	1.0	197.624958558	0.707082527706	2.01	4.09380346045
14780909	637267041	4365.0	99.3585258895	0.72055628807	WQZGKKKJIJFFOK-TVIMKVIFSA-N	0.0		flat tautomer	637267041	5031.0	96.9625735021	1.0	193.925147004	0.72055628807	2.01	4.09378023442
14770858	637267041	1849.0	88.5543957967	0.788758947678	WQZGKKKJIJFFOK-TVIMKVIFSA-N	0.0		flat tautomer	637267041	4365.0	100.432973634	1.0	177.108791593	0.788758947678	2.01	4.09350305702
14770859	637267041	1849.0	88.5543957967	0.788758947678	WQZGKKKJIJFFOK-TVIMKVIFSA-N	0.0		flat tautomer	637267041	13591.0	98.8124792792	1.0	177.108791593	0.788758947678	2.01	4.09350305702
14770860	637267041	1849.0	88.5543957967	0.788758947678	WQZGKKKJIJFFOK-TVIMKVIFSA-N	0.0		flat tautomer	637267041	15081.0	98.8124792792	1.0	177.108791593	0.788758947678	2.01	4.09350305702
14770861	637267041	1849.0	88.5543957967	0.788758947678	WQZGKKKJIJFFOK-TVIMKVIFSA-N	0.0		flat tautomer	637267041	5031.0	96.9625735021	1.0	177.108791593	0.788758947678	2.01	4.09350305702
14770862	637267041	1849.0	88.5543957967	0.788758947678	WQZGKKKJIJFFOK-TVIMKVIFSA-N	0.0		flat tautomer	637267041	339.0	96.2781893848	1.0	177.108791593	0.788758947678	2.01	4.09350305702
14770863	637267041	1849.0	88.5543957967	0.788758947678	WQZGKKKJIJFFOK-TVIMKVIFSA-N	0.0		flat tautomer	637267041	3584.0	96.2781893848	1.0	177.108791593	0.788758947678	2.01	4.09350305702
14770864	637267041	1849.0	88.5543957967	0.788758947678	WQZGKKKJIJFFOK-TVIMKVIFSA-N	0.0		flat tautomer	637267041	6831.0	96.2781893848	1.0	177.108791593	0.788758947678	2.01	4.09350305702
14770865	637267041	1849.0	88.5543957967	0.788758947678	WQZGKKKJIJFFOK-TVIMKVIFSA-N	0.0		flat tautomer	637267041	4267.0	95.9065783148	1.0	177.108791593	0.788758947678	2.01	4.09350305702
14770868	637267041	1849.0	88.5543957967	0.788758947678	WQZGKKKJIJFFOK-TVIMKVIFSA-N	0.0		flat tautomer	637267041	15001.0	95.6307841426	1.0	177.108791593	0.788758947678	2.01	4.09350305702
14770869	637267041	1849.0	88.5543957967	0.788758947678	WQZGKKKJIJFFOK-TVIMKVIFSA-N	0.0		flat tautomer	637267041	1622.0	92.9430951487	1.0	177.108791593	0.788758947678	2.01	4.09350305702
14770870	637267041	1849.0	88.5543957967	0.788758947678	WQZGKKKJIJFFOK-TVIMKVIFSA-N	0.0		flat tautomer	637267041	4005.0	91.288192771	1.0	177.108791593	0.788758947678	2.01	4.09350305702
14770871	637267041	1849.0	88.5543957967	0.788758947678	WQZGKKKJIJFFOK-TVIMKVIFSA-N	0.0		flat tautomer	637267041	11881.0	91.288192771	1.0	177.108791593	0.788758947678	2.01	4.09350305702
14770872	637267041	1849.0	88.5543957967	0.788758947678	WQZGKKKJIJFFOK-TVIMKVIFSA-N	0.0		flat tautomer	637267041	13196.0	91.288192771	1.0	177.108791593	0.788758947678	2.01	4.09350305702
17133199	637271826	1849.0	96.0963674839	0.749578662202	WQZGKKKJIJFFOK-TVIMKVIFSA-N	0.0		flat tautomer	637271826	339.0	93.1706962272	1.0	186.341392454	0.749578662202	2.01	4.09336670076
17133200	637271826	1849.0	96.0963674839	0.749578662202	WQZGKKKJIJFFOK-TVIMKVIFSA-N	0.0		flat tautomer	637271826	3584.0	93.1706962272	1.0	186.341392454	0.749578662202	2.01	4.09336670076
17133201	637271826	1849.0	96.0963674839	0.749578662202	WQZGKKKJIJFFOK-TVIMKVIFSA-N	0.0		flat tautomer	637271826	6831.0	93.1706962272	1.0	186.341392454	0.749578662202	2.01	4.09336670076
17133263	637271826	4365.0	93.388276692	0.749578662202	WQZGKKKJIJFFOK-TVIMKVIFSA-N	0.0		flat tautomer	637271826	339.0	93.1706962272	1.0	186.341392454	0.749578662202	2.01	4.09336670076
17133264	637271826	4365.0	93.388276692	0.749578662202	WQZGKKKJIJFFOK-TVIMKVIFSA-N	0.0		flat tautomer	637271826	3584.0	93.1706962272	1.0	186.341392454	0.749578662202	2.01	4.09336670076
17133265	637271826	4365.0	93.388276692	0.749578662202	WQZGKKKJIJFFOK-TVIMKVIFSA-N	0.0		flat tautomer	637271826	6831.0	93.1706962272	1.0	186.341392454	0.749578662202	2.01	4.09336670076
17133455	637271826	5031.0	100.609064893	0.749578662202	WQZGKKKJIJFFOK-TVIMKVIFSA-N	0.0		flat tautomer	637271826	339.0	93.1706962272	1.0	186.341392454	0.749578662202	2.01	4.09336670076
17133456	637271826	5031.0	100.609064893	0.749578662202	WQZGKKKJIJFFOK-TVIMKVIFSA-N	0.0		flat tautomer	637271826	3584.0	93.1706962272	1.0	186.341392454	0.749578662202	2.01	4.09336670076
17133457	637271826	5031.0	100.609064893	0.749578662202	WQZGKKKJIJFFOK-TVIMKVIFSA-N	0.0		flat tautomer	637271826	6831.0	93.1706962272	1.0	186.341392454	0.749578662202	2.01	4.09336670076
3744816	637271003	2754.0	89.42136079	0.780734309111	WQZGKKKJIJFFOK-TVIMKVIFSA-N	0.0		flat tautomer	637271003	599.0	105.619788758	1.0	178.84272158	0.780734309111	2.01	4.09300851449
3744817	637271003	2754.0	89.42136079	0.780734309111	WQZGKKKJIJFFOK-TVIMKVIFSA-N	0.0		flat tautomer	637271003	2138.0	105.619788758	1.0	178.84272158	0.780734309111	2.01	4.09300851449
3744896	637271003	5746.0	89.42136079	0.780734309111	WQZGKKKJIJFFOK-TVIMKVIFSA-N	0.0		flat tautomer	637271003	599.0	105.619788758	1.0	178.84272158	0.780734309111	2.01	4.09300851449
3744897	637271003	5746.0	89.42136079	0.780734309111	WQZGKKKJIJFFOK-TVIMKVIFSA-N	0.0		flat tautomer	637271003	2138.0	105.619788758	1.0	178.84272158	0.780734309111	2.01	4.09300851449
20031955	637270876	1622.0	88.2773660775	0.81744485017	WQZGKKKJIJFFOK-TVIMKVIFSA-N	0.0		flat tautomer	637270876	4365.0	85.30980392	1.0	170.61960784	0.81744485017	2.01	4.09186092827
20032150	637270876	5031.0	88.3936186349	0.81744485017	WQZGKKKJIJFFOK-TVIMKVIFSA-N	0.0		flat tautomer	637270876	4365.0	85.30980392	1.0	170.61960784	0.81744485017	2.01	4.09186092827
20032225	637270876	13745.0	87.3178549236	0.81744485017	WQZGKKKJIJFFOK-TVIMKVIFSA-N	0.0		flat tautomer	637270876	4365.0	85.30980392	1.0	170.61960784	0.81744485017	2.01	4.09186092827
24722346	637270510	14886.0	50.1844222517	0.707082527706	WQZGKKKJIJFFOK-TVIMKVIFSA-N	0.0		flat tautomer	637270510	14886.0	49.3089185079	2.0	98.6178370158	0.707082527706	2.01	4.09178596111
12574578	637265280	1383.0	93.5867002359	0.745013468122	WQZGKKKJIJFFOK-TVIMKVIFSA-N	0.0		flat tautomer	637265280	13591.0	105.424812155	1.0	187.173400472	0.745013468122	2.01	4.09167450398
12574579	637265280	1383.0	93.5867002359	0.745013468122	WQZGKKKJIJFFOK-TVIMKVIFSA-N	0.0		flat tautomer	637265280	15081.0	105.424812155	1.0	187.173400472	0.745013468122	2.01	4.09167450398
12574580	637265280	1383.0	93.5867002359	0.745013468122	WQZGKKKJIJFFOK-TVIMKVIFSA-N	0.0		flat tautomer	637265280	1849.0	103.779891912	1.0	187.173400472	0.745013468122	2.01	4.09167450398
12574581	637265280	1383.0	93.5867002359	0.745013468122	WQZGKKKJIJFFOK-TVIMKVIFSA-N	0.0		flat tautomer	637265280	4365.0	103.154281982	1.0	187.173400472	0.745013468122	2.01	4.09167450398
12574582	637265280	1383.0	93.5867002359	0.745013468122	WQZGKKKJIJFFOK-TVIMKVIFSA-N	0.0		flat tautomer	637265280	5031.0	100.013676223	1.0	187.173400472	0.745013468122	2.01	4.09167450398
12574583	637265280	1383.0	93.5867002359	0.745013468122	WQZGKKKJIJFFOK-TVIMKVIFSA-N	0.0		flat tautomer	637265280	339.0	97.19859629	1.0	187.173400472	0.745013468122	2.01	4.09167450398
12574584	637265280	1383.0	93.5867002359	0.745013468122	WQZGKKKJIJFFOK-TVIMKVIFSA-N	0.0		flat tautomer	637265280	3584.0	97.19859629	1.0	187.173400472	0.745013468122	2.01	4.09167450398
12574585	637265280	1383.0	93.5867002359	0.745013468122	WQZGKKKJIJFFOK-TVIMKVIFSA-N	0.0		flat tautomer	637265280	6831.0	97.19859629	1.0	187.173400472	0.745013468122	2.01	4.09167450398
12574586	637265280	1383.0	93.5867002359	0.745013468122	WQZGKKKJIJFFOK-TVIMKVIFSA-N	0.0		flat tautomer	637265280	4267.0	95.8632794328	1.0	187.173400472	0.745013468122	2.01	4.09167450398
12574587	637265280	1383.0	93.5867002359	0.745013468122	WQZGKKKJIJFFOK-TVIMKVIFSA-N	0.0		flat tautomer	637265280	1622.0	94.5816987087	1.0	187.173400472	0.745013468122	2.01	4.09167450398
12574589	637265280	1383.0	93.5867002359	0.745013468122	WQZGKKKJIJFFOK-TVIMKVIFSA-N	0.0		flat tautomer	637265280	4366.0	93.8996294549	1.0	187.173400472	0.745013468122	2.01	4.09167450398
12575208	637265280	4366.0	93.5867002359	0.745013468122	WQZGKKKJIJFFOK-TVIMKVIFSA-N	0.0		flat tautomer	637265280	13591.0	105.424812155	1.0	187.173400472	0.745013468122	2.01	4.09167450398
12575209	637265280	4366.0	93.5867002359	0.745013468122	WQZGKKKJIJFFOK-TVIMKVIFSA-N	0.0		flat tautomer	637265280	15081.0	105.424812155	1.0	187.173400472	0.745013468122	2.01	4.09167450398
12575210	637265280	4366.0	93.5867002359	0.745013468122	WQZGKKKJIJFFOK-TVIMKVIFSA-N	0.0		flat tautomer	637265280	1849.0	103.779891912	1.0	187.173400472	0.745013468122	2.01	4.09167450398
12575211	637265280	4366.0	93.5867002359	0.745013468122	WQZGKKKJIJFFOK-TVIMKVIFSA-N	0.0		flat tautomer	637265280	4365.0	103.154281982	1.0	187.173400472	0.745013468122	2.01	4.09167450398
12575212	637265280	4366.0	93.5867002359	0.745013468122	WQZGKKKJIJFFOK-TVIMKVIFSA-N	0.0		flat tautomer	637265280	5031.0	100.013676223	1.0	187.173400472	0.745013468122	2.01	4.09167450398
12575213	637265280	4366.0	93.5867002359	0.745013468122	WQZGKKKJIJFFOK-TVIMKVIFSA-N	0.0		flat tautomer	637265280	339.0	97.19859629	1.0	187.173400472	0.745013468122	2.01	4.09167450398
12575214	637265280	4366.0	93.5867002359	0.745013468122	WQZGKKKJIJFFOK-TVIMKVIFSA-N	0.0		flat tautomer	637265280	3584.0	97.19859629	1.0	187.173400472	0.745013468122	2.01	4.09167450398
12575215	637265280	4366.0	93.5867002359	0.745013468122	WQZGKKKJIJFFOK-TVIMKVIFSA-N	0.0		flat tautomer	637265280	6831.0	97.19859629	1.0	187.173400472	0.745013468122	2.01	4.09167450398
12575216	637265280	4366.0	93.5867002359	0.745013468122	WQZGKKKJIJFFOK-TVIMKVIFSA-N	0.0		flat tautomer	637265280	4267.0	95.8632794328	1.0	187.173400472	0.745013468122	2.01	4.09167450398
12575217	637265280	4366.0	93.5867002359	0.745013468122	WQZGKKKJIJFFOK-TVIMKVIFSA-N	0.0		flat tautomer	637265280	1622.0	94.5816987087	1.0	187.173400472	0.745013468122	2.01	4.09167450398
12575218	637265280	4366.0	93.5867002359	0.745013468122	WQZGKKKJIJFFOK-TVIMKVIFSA-N	0.0		flat tautomer	637265280	1383.0	93.8996294549	1.0	187.173400472	0.745013468122	2.01	4.09167450398
14775915	637267041	4365.0	99.3585258895	0.705601094323	WQZGKKKJIJFFOK-TVIMKVIFSA-N	0.0		flat tautomer	637267041	13591.0	98.8124792792	1.0	197.624958558	0.705601094323	2.01	4.09165750592
14775916	637267041	4365.0	99.3585258895	0.705601094323	WQZGKKKJIJFFOK-TVIMKVIFSA-N	0.0		flat tautomer	637267041	15081.0	98.8124792792	1.0	197.624958558	0.705601094323	2.01	4.09165750592
20029741	637270876	5031.0	88.3936186349	0.788758947678	WQZGKKKJIJFFOK-TVIMKVIFSA-N	0.0		flat tautomer	637270876	1622.0	91.251811973	1.0	176.78723727	0.788758947678	2.01	4.09164377505
20029742	637270876	5031.0	88.3936186349	0.788758947678	WQZGKKKJIJFFOK-TVIMKVIFSA-N	0.0		flat tautomer	637270876	10460.0	91.2240256689	1.0	176.78723727	0.788758947678	2.01	4.09164377505
20029743	637270876	5031.0	88.3936186349	0.788758947678	WQZGKKKJIJFFOK-TVIMKVIFSA-N	0.0		flat tautomer	637270876	13745.0	91.2240256689	1.0	176.78723727	0.788758947678	2.01	4.09164377505
20029744	637270876	5031.0	88.3936186349	0.788758947678	WQZGKKKJIJFFOK-TVIMKVIFSA-N	0.0		flat tautomer	637270876	339.0	90.5867002359	1.0	176.78723727	0.788758947678	2.01	4.09164377505
20029745	637270876	5031.0	88.3936186349	0.788758947678	WQZGKKKJIJFFOK-TVIMKVIFSA-N	0.0		flat tautomer	637270876	3584.0	90.5867002359	1.0	176.78723727	0.788758947678	2.01	4.09164377505
20029746	637270876	5031.0	88.3936186349	0.788758947678	WQZGKKKJIJFFOK-TVIMKVIFSA-N	0.0		flat tautomer	637270876	6831.0	90.5867002359	1.0	176.78723727	0.788758947678	2.01	4.09164377505
20029738	637270876	5031.0	88.3936186349	0.788758947678	WQZGKKKJIJFFOK-TVIMKVIFSA-N	0.0		flat tautomer	637270876	1849.0	93.9507819773	1.0	176.78723727	0.788758947678	2.01	4.09164377505
20029739	637270876	5031.0	88.3936186349	0.788758947678	WQZGKKKJIJFFOK-TVIMKVIFSA-N	0.0		flat tautomer	637270876	13591.0	93.2604276555	1.0	176.78723727	0.788758947678	2.01	4.09164377505
20029740	637270876	5031.0	88.3936186349	0.788758947678	WQZGKKKJIJFFOK-TVIMKVIFSA-N	0.0		flat tautomer	637270876	15081.0	93.2604276555	1.0	176.78723727	0.788758947678	2.01	4.09164377505
29409588	637269220	3713.0	113.950781977	0.66301099456	WQZGKKKJIJFFOK-TVIMKVIFSA-N	0.0		flat tautomer	637269220	416.0	105.104577454	1.0	210.209154908	0.66301099456	2.01	4.09111891811
12574634	637265280	1622.0	93.5316526696	0.745013468122	WQZGKKKJIJFFOK-TVIMKVIFSA-N	0.0		flat tautomer	637265280	13591.0	105.424812155	1.0	187.063305339	0.745013468122	2.01	4.09107269191
12574635	637265280	1622.0	93.5316526696	0.745013468122	WQZGKKKJIJFFOK-TVIMKVIFSA-N	0.0		flat tautomer	637265280	15081.0	105.424812155	1.0	187.063305339	0.745013468122	2.01	4.09107269191
12574636	637265280	1622.0	93.5316526696	0.745013468122	WQZGKKKJIJFFOK-TVIMKVIFSA-N	0.0		flat tautomer	637265280	1849.0	103.779891912	1.0	187.063305339	0.745013468122	2.01	4.09107269191
12574637	637265280	1622.0	93.5316526696	0.745013468122	WQZGKKKJIJFFOK-TVIMKVIFSA-N	0.0		flat tautomer	637265280	4365.0	103.154281982	1.0	187.063305339	0.745013468122	2.01	4.09107269191
12574638	637265280	1622.0	93.5316526696	0.745013468122	WQZGKKKJIJFFOK-TVIMKVIFSA-N	0.0		flat tautomer	637265280	5031.0	100.013676223	1.0	187.063305339	0.745013468122	2.01	4.09107269191
12574639	637265280	1622.0	93.5316526696	0.745013468122	WQZGKKKJIJFFOK-TVIMKVIFSA-N	0.0		flat tautomer	637265280	339.0	97.19859629	1.0	187.063305339	0.745013468122	2.01	4.09107269191
12574640	637265280	1622.0	93.5316526696	0.745013468122	WQZGKKKJIJFFOK-TVIMKVIFSA-N	0.0		flat tautomer	637265280	3584.0	97.19859629	1.0	187.063305339	0.745013468122	2.01	4.09107269191
12574641	637265280	1622.0	93.5316526696	0.745013468122	WQZGKKKJIJFFOK-TVIMKVIFSA-N	0.0		flat tautomer	637265280	6831.0	97.19859629	1.0	187.063305339	0.745013468122	2.01	4.09107269191
12574642	637265280	1622.0	93.5316526696	0.745013468122	WQZGKKKJIJFFOK-TVIMKVIFSA-N	0.0		flat tautomer	637265280	4267.0	95.8632794328	1.0	187.063305339	0.745013468122	2.01	4.09107269191
12574644	637265280	1622.0	93.5316526696	0.745013468122	WQZGKKKJIJFFOK-TVIMKVIFSA-N	0.0		flat tautomer	637265280	1383.0	93.8996294549	1.0	187.063305339	0.745013468122	2.01	4.09107269191
12574645	637265280	1622.0	93.5316526696	0.745013468122	WQZGKKKJIJFFOK-TVIMKVIFSA-N	0.0		flat tautomer	637265280	4366.0	93.8996294549	1.0	187.063305339	0.745013468122	2.01	4.09107269191
17136602	637271826	13745.0	88.3381873145	0.788758947678	WQZGKKKJIJFFOK-TVIMKVIFSA-N	0.0		flat tautomer	637271826	5031.0	100.903089987	1.0	176.676374629	0.788758947678	2.01	4.09100216037
17136603	637271826	13745.0	88.3381873145	0.788758947678	WQZGKKKJIJFFOK-TVIMKVIFSA-N	0.0		flat tautomer	637271826	13591.0	99.54668166	1.0	176.676374629	0.788758947678	2.01	4.09100216037
17136604	637271826	13745.0	88.3381873145	0.788758947678	WQZGKKKJIJFFOK-TVIMKVIFSA-N	0.0		flat tautomer	637271826	15081.0	99.54668166	1.0	176.676374629	0.788758947678	2.01	4.09100216037
17136605	637271826	13745.0	88.3381873145	0.788758947678	WQZGKKKJIJFFOK-TVIMKVIFSA-N	0.0		flat tautomer	637271826	1849.0	98.2757241304	1.0	176.676374629	0.788758947678	2.01	4.09100216037
17136606	637271826	13745.0	88.3381873145	0.788758947678	WQZGKKKJIJFFOK-TVIMKVIFSA-N	0.0		flat tautomer	637271826	4365.0	95.0741724254	1.0	176.676374629	0.788758947678	2.01	4.09100216037
17136607	637271826	13745.0	88.3381873145	0.788758947678	WQZGKKKJIJFFOK-TVIMKVIFSA-N	0.0		flat tautomer	637271826	339.0	93.1706962272	1.0	176.676374629	0.788758947678	2.01	4.09100216037
17136608	637271826	13745.0	88.3381873145	0.788758947678	WQZGKKKJIJFFOK-TVIMKVIFSA-N	0.0		flat tautomer	637271826	3584.0	93.1706962272	1.0	176.676374629	0.788758947678	2.01	4.09100216037
17136609	637271826	13745.0	88.3381873145	0.788758947678	WQZGKKKJIJFFOK-TVIMKVIFSA-N	0.0		flat tautomer	637271826	6831.0	93.1706962272	1.0	176.676374629	0.788758947678	2.01	4.09100216037
17136610	637271826	13745.0	88.3381873145	0.788758947678	WQZGKKKJIJFFOK-TVIMKVIFSA-N	0.0		flat tautomer	637271826	1622.0	92.4828041021	1.0	176.676374629	0.788758947678	2.01	4.09100216037
17136613	637271826	13745.0	88.3381873145	0.788758947678	WQZGKKKJIJFFOK-TVIMKVIFSA-N	0.0		flat tautomer	637271826	15001.0	92.1040252676	1.0	176.676374629	0.788758947678	2.01	4.09100216037
17136614	637271826	13745.0	88.3381873145	0.788758947678	WQZGKKKJIJFFOK-TVIMKVIFSA-N	0.0		flat tautomer	637271826	1383.0	91.2790142558	1.0	176.676374629	0.788758947678	2.01	4.09100216037
17136615	637271826	13745.0	88.3381873145	0.788758947678	WQZGKKKJIJFFOK-TVIMKVIFSA-N	0.0		flat tautomer	637271826	4366.0	91.2790142558	1.0	176.676374629	0.788758947678	2.01	4.09100216037
14767893	637267041	1175.0	95.0639892043	0.749578662202	WQZGKKKJIJFFOK-TVIMKVIFSA-N	0.0		flat tautomer	637267041	1622.0	92.9430951487	1.0	185.886190297	0.749578662202	2.01	4.09086454776
14768421	637267041	4267.0	94.1051303433	0.749578662202	WQZGKKKJIJFFOK-TVIMKVIFSA-N	0.0		flat tautomer	637267041	1622.0	92.9430951487	1.0	185.886190297	0.749578662202	2.01	4.09086454776
14768437	637267041	4365.0	99.3585258895	0.749578662202	WQZGKKKJIJFFOK-TVIMKVIFSA-N	0.0		flat tautomer	637267041	1622.0	92.9430951487	1.0	185.886190297	0.749578662202	2.01	4.09086454776
14768613	637267041	5031.0	96.3410351573	0.749578662202	WQZGKKKJIJFFOK-TVIMKVIFSA-N	0.0		flat tautomer	637267041	1622.0	92.9430951487	1.0	185.886190297	0.749578662202	2.01	4.09086454776
5387430	637270822	2754.0	93.3726341434	0.794279354316	WQZGKKKJIJFFOK-TVIMKVIFSA-N	0.0		flat tautomer	637270822	658.0	87.6736641391	1.0	175.347328278	0.794279354316	2.01	4.09041263416
5387432	637270822	2754.0	93.3726341434	0.794279354316	WQZGKKKJIJFFOK-TVIMKVIFSA-N	0.0		flat tautomer	637270822	4575.0	87.6736641391	1.0	175.347328278	0.794279354316	2.01	4.09041263416
5387433	637270822	2754.0	93.3726341434	0.794279354316	WQZGKKKJIJFFOK-TVIMKVIFSA-N	0.0		flat tautomer	637270822	5746.0	87.6736641391	1.0	175.347328278	0.794279354316	2.01	4.09041263416
5387434	637270822	2754.0	93.3726341434	0.794279354316	WQZGKKKJIJFFOK-TVIMKVIFSA-N	0.0		flat tautomer	637270822	5904.0	87.6736641391	1.0	175.347328278	0.794279354316	2.01	4.09041263416
5387435	637270822	2754.0	93.3726341434	0.794279354316	WQZGKKKJIJFFOK-TVIMKVIFSA-N	0.0		flat tautomer	637270822	6396.0	87.6736641391	1.0	175.347328278	0.794279354316	2.01	4.09041263416
5387886	637270822	5746.0	93.3726341434	0.794279354316	WQZGKKKJIJFFOK-TVIMKVIFSA-N	0.0		flat tautomer	637270822	658.0	87.6736641391	1.0	175.347328278	0.794279354316	2.01	4.09041263416
5387887	637270822	5746.0	93.3726341434	0.794279354316	WQZGKKKJIJFFOK-TVIMKVIFSA-N	0.0		flat tautomer	637270822	2754.0	87.6736641391	1.0	175.347328278	0.794279354316	2.01	4.09041263416
5387888	637270822	5746.0	93.3726341434	0.794279354316	WQZGKKKJIJFFOK-TVIMKVIFSA-N	0.0		flat tautomer	637270822	4575.0	87.6736641391	1.0	175.347328278	0.794279354316	2.01	4.09041263416
5387890	637270822	5746.0	93.3726341434	0.794279354316	WQZGKKKJIJFFOK-TVIMKVIFSA-N	0.0		flat tautomer	637270822	5904.0	87.6736641391	1.0	175.347328278	0.794279354316	2.01	4.09041263416
5387891	637270822	5746.0	93.3726341434	0.794279354316	WQZGKKKJIJFFOK-TVIMKVIFSA-N	0.0		flat tautomer	637270822	6396.0	87.6736641391	1.0	175.347328278	0.794279354316	2.01	4.09041263416
20029542	637270876	1622.0	88.2773660775	0.788758947678	WQZGKKKJIJFFOK-TVIMKVIFSA-N	0.0		flat tautomer	637270876	5031.0	95.0762380392	1.0	176.554732155	0.788758947678	2.01	4.09029781017
20029543	637270876	1622.0	88.2773660775	0.788758947678	WQZGKKKJIJFFOK-TVIMKVIFSA-N	0.0		flat tautomer	637270876	1849.0	93.9507819773	1.0	176.554732155	0.788758947678	2.01	4.09029781017
20029544	637270876	1622.0	88.2773660775	0.788758947678	WQZGKKKJIJFFOK-TVIMKVIFSA-N	0.0		flat tautomer	637270876	13591.0	93.2604276555	1.0	176.554732155	0.788758947678	2.01	4.09029781017
20029545	637270876	1622.0	88.2773660775	0.788758947678	WQZGKKKJIJFFOK-TVIMKVIFSA-N	0.0		flat tautomer	637270876	15081.0	93.2604276555	1.0	176.554732155	0.788758947678	2.01	4.09029781017
20029547	637270876	1622.0	88.2773660775	0.788758947678	WQZGKKKJIJFFOK-TVIMKVIFSA-N	0.0		flat tautomer	637270876	10460.0	91.2240256689	1.0	176.554732155	0.788758947678	2.01	4.09029781017
20029548	637270876	1622.0	88.2773660775	0.788758947678	WQZGKKKJIJFFOK-TVIMKVIFSA-N	0.0		flat tautomer	637270876	13745.0	91.2240256689	1.0	176.554732155	0.788758947678	2.01	4.09029781017
20029549	637270876	1622.0	88.2773660775	0.788758947678	WQZGKKKJIJFFOK-TVIMKVIFSA-N	0.0		flat tautomer	637270876	339.0	90.5867002359	1.0	176.554732155	0.788758947678	2.01	4.09029781017
20029550	637270876	1622.0	88.2773660775	0.788758947678	WQZGKKKJIJFFOK-TVIMKVIFSA-N	0.0		flat tautomer	637270876	3584.0	90.5867002359	1.0	176.554732155	0.788758947678	2.01	4.09029781017
20029551	637270876	1622.0	88.2773660775	0.788758947678	WQZGKKKJIJFFOK-TVIMKVIFSA-N	0.0		flat tautomer	637270876	6831.0	90.5867002359	1.0	176.554732155	0.788758947678	2.01	4.09029781017
24722347	637270510	14886.0	50.1844222517	0.705601094323	WQZGKKKJIJFFOK-TVIMKVIFSA-N	0.0		flat tautomer	637270510	14886.0	49.3089185079	2.0	98.6178370158	0.705601094323	2.01	4.08964106414
17144906	637271826	4365.0	93.388276692	0.745013468122	WQZGKKKJIJFFOK-TVIMKVIFSA-N	0.0		flat tautomer	637271826	5031.0	100.903089987	1.0	186.776553384	0.745013468122	2.01	4.08950397423
17144907	637271826	4365.0	93.388276692	0.745013468122	WQZGKKKJIJFFOK-TVIMKVIFSA-N	0.0		flat tautomer	637271826	13591.0	99.54668166	1.0	186.776553384	0.745013468122	2.01	4.08950397423
17144908	637271826	4365.0	93.388276692	0.745013468122	WQZGKKKJIJFFOK-TVIMKVIFSA-N	0.0		flat tautomer	637271826	15081.0	99.54668166	1.0	186.776553384	0.745013468122	2.01	4.08950397423
17144909	637271826	4365.0	93.388276692	0.745013468122	WQZGKKKJIJFFOK-TVIMKVIFSA-N	0.0		flat tautomer	637271826	1849.0	98.2757241304	1.0	186.776553384	0.745013468122	2.01	4.08950397423
12564666	637265280	1175.0	92.8096683018	0.749578662202	WQZGKKKJIJFFOK-TVIMKVIFSA-N	0.0		flat tautomer	637265280	13591.0	105.424812155	1.0	185.619336604	0.749578662202	2.01	4.0893955703
12564667	637265280	1175.0	92.8096683018	0.749578662202	WQZGKKKJIJFFOK-TVIMKVIFSA-N	0.0		flat tautomer	637265280	15081.0	105.424812155	1.0	185.619336604	0.749578662202	2.01	4.0893955703
12564668	637265280	1175.0	92.8096683018	0.749578662202	WQZGKKKJIJFFOK-TVIMKVIFSA-N	0.0		flat tautomer	637265280	1849.0	103.779891912	1.0	185.619336604	0.749578662202	2.01	4.0893955703
12564669	637265280	1175.0	92.8096683018	0.749578662202	WQZGKKKJIJFFOK-TVIMKVIFSA-N	0.0		flat tautomer	637265280	4365.0	103.154281982	1.0	185.619336604	0.749578662202	2.01	4.0893955703
12564670	637265280	1175.0	92.8096683018	0.749578662202	WQZGKKKJIJFFOK-TVIMKVIFSA-N	0.0		flat tautomer	637265280	5031.0	100.013676223	1.0	185.619336604	0.749578662202	2.01	4.0893955703
12564671	637265280	1175.0	92.8096683018	0.749578662202	WQZGKKKJIJFFOK-TVIMKVIFSA-N	0.0		flat tautomer	637265280	339.0	97.19859629	1.0	185.619336604	0.749578662202	2.01	4.0893955703
12564672	637265280	1175.0	92.8096683018	0.749578662202	WQZGKKKJIJFFOK-TVIMKVIFSA-N	0.0		flat tautomer	637265280	3584.0	97.19859629	1.0	185.619336604	0.749578662202	2.01	4.0893955703
12564673	637265280	1175.0	92.8096683018	0.749578662202	WQZGKKKJIJFFOK-TVIMKVIFSA-N	0.0		flat tautomer	637265280	6831.0	97.19859629	1.0	185.619336604	0.749578662202	2.01	4.0893955703
12564674	637265280	1175.0	92.8096683018	0.749578662202	WQZGKKKJIJFFOK-TVIMKVIFSA-N	0.0		flat tautomer	637265280	4267.0	95.8632794328	1.0	185.619336604	0.749578662202	2.01	4.0893955703
12564675	637265280	1175.0	92.8096683018	0.749578662202	WQZGKKKJIJFFOK-TVIMKVIFSA-N	0.0		flat tautomer	637265280	1622.0	94.5816987087	1.0	185.619336604	0.749578662202	2.01	4.0893955703
12564676	637265280	1175.0	92.8096683018	0.749578662202	WQZGKKKJIJFFOK-TVIMKVIFSA-N	0.0		flat tautomer	637265280	1383.0	93.8996294549	1.0	185.619336604	0.749578662202	2.01	4.0893955703
12564677	637265280	1175.0	92.8096683018	0.749578662202	WQZGKKKJIJFFOK-TVIMKVIFSA-N	0.0		flat tautomer	637265280	4366.0	93.8996294549	1.0	185.619336604	0.749578662202	2.01	4.0893955703
5394132	637270822	2754.0	93.3726341434	0.745013468122	WQZGKKKJIJFFOK-TVIMKVIFSA-N	0.0		flat tautomer	637270822	1248.0	102.987162775	1.0	186.745268287	0.745013468122	2.01	4.08933271536
5394133	637270822	2754.0	93.3726341434	0.745013468122	WQZGKKKJIJFFOK-TVIMKVIFSA-N	0.0		flat tautomer	637270822	5136.0	102.987162775	1.0	186.745268287	0.745013468122	2.01	4.08933271536
5394136	637270822	2754.0	93.3726341434	0.745013468122	WQZGKKKJIJFFOK-TVIMKVIFSA-N	0.0		flat tautomer	637270822	1179.0	97.1524273409	1.0	186.745268287	0.745013468122	2.01	4.08933271536
5394137	637270822	2754.0	93.3726341434	0.745013468122	WQZGKKKJIJFFOK-TVIMKVIFSA-N	0.0		flat tautomer	637270822	1656.0	97.1524273409	1.0	186.745268287	0.745013468122	2.01	4.08933271536
5394588	637270822	5746.0	93.3726341434	0.745013468122	WQZGKKKJIJFFOK-TVIMKVIFSA-N	0.0		flat tautomer	637270822	1248.0	102.987162775	1.0	186.745268287	0.745013468122	2.01	4.08933271536
5394589	637270822	5746.0	93.3726341434	0.745013468122	WQZGKKKJIJFFOK-TVIMKVIFSA-N	0.0		flat tautomer	637270822	5136.0	102.987162775	1.0	186.745268287	0.745013468122	2.01	4.08933271536
5394592	637270822	5746.0	93.3726341434	0.745013468122	WQZGKKKJIJFFOK-TVIMKVIFSA-N	0.0		flat tautomer	637270822	1179.0	97.1524273409	1.0	186.745268287	0.745013468122	2.01	4.08933271536
5394593	637270822	5746.0	93.3726341434	0.745013468122	WQZGKKKJIJFFOK-TVIMKVIFSA-N	0.0		flat tautomer	637270822	1656.0	97.1524273409	1.0	186.745268287	0.745013468122	2.01	4.08933271536
5394140	637270822	2754.0	93.3726341434	0.745013468122	WQZGKKKJIJFFOK-TVIMKVIFSA-N	0.0		flat tautomer	637270822	1011.0	94.3904055908	1.0	186.745268287	0.745013468122	2.01	4.08933271536
5394141	637270822	2754.0	93.3726341434	0.745013468122	WQZGKKKJIJFFOK-TVIMKVIFSA-N	0.0		flat tautomer	637270822	1203.0	94.3904055908	1.0	186.745268287	0.745013468122	2.01	4.08933271536
5394143	637270822	2754.0	93.3726341434	0.745013468122	WQZGKKKJIJFFOK-TVIMKVIFSA-N	0.0		flat tautomer	637270822	2127.0	94.3904055908	1.0	186.745268287	0.745013468122	2.01	4.08933271536
5394144	637270822	2754.0	93.3726341434	0.745013468122	WQZGKKKJIJFFOK-TVIMKVIFSA-N	0.0		flat tautomer	637270822	7236.0	94.3904055908	1.0	186.745268287	0.745013468122	2.01	4.08933271536
5394145	637270822	2754.0	93.3726341434	0.745013468122	WQZGKKKJIJFFOK-TVIMKVIFSA-N	0.0		flat tautomer	637270822	11520.0	94.3904055908	1.0	186.745268287	0.745013468122	2.01	4.08933271536
5394596	637270822	5746.0	93.3726341434	0.745013468122	WQZGKKKJIJFFOK-TVIMKVIFSA-N	0.0		flat tautomer	637270822	1011.0	94.3904055908	1.0	186.745268287	0.745013468122	2.01	4.08933271536
5394597	637270822	5746.0	93.3726341434	0.745013468122	WQZGKKKJIJFFOK-TVIMKVIFSA-N	0.0		flat tautomer	637270822	1203.0	94.3904055908	1.0	186.745268287	0.745013468122	2.01	4.08933271536
5394599	637270822	5746.0	93.3726341434	0.745013468122	WQZGKKKJIJFFOK-TVIMKVIFSA-N	0.0		flat tautomer	637270822	2127.0	94.3904055908	1.0	186.745268287	0.745013468122	2.01	4.08933271536
5394600	637270822	5746.0	93.3726341434	0.745013468122	WQZGKKKJIJFFOK-TVIMKVIFSA-N	0.0		flat tautomer	637270822	7236.0	94.3904055908	1.0	186.745268287	0.745013468122	2.01	4.08933271536
5394601	637270822	5746.0	93.3726341434	0.745013468122	WQZGKKKJIJFFOK-TVIMKVIFSA-N	0.0		flat tautomer	637270822	11520.0	94.3904055908	1.0	186.745268287	0.745013468122	2.01	4.08933271536
18799496	637265556	1157.0	44.0793549986	0.788758947678	WQZGKKKJIJFFOK-TVIMKVIFSA-N	0.0		flat tautomer	637265556	1157.0	45.9706162223	2.0	88.1587099972	0.788758947678	2.01	4.08892264586
18799647	637265556	2964.0	44.0793549986	0.788758947678	WQZGKKKJIJFFOK-TVIMKVIFSA-N	0.0		flat tautomer	637265556	2964.0	45.9706162223	2.0	88.1587099972	0.788758947678	2.01	4.08892264586
12568110	637265280	10861.0	88.1169066414	0.788758947678	WQZGKKKJIJFFOK-TVIMKVIFSA-N	0.0		flat tautomer	637265280	13591.0	105.424812155	1.0	176.233813283	0.788758947678	2.01	4.08843783531
12568111	637265280	10861.0	88.1169066414	0.788758947678	WQZGKKKJIJFFOK-TVIMKVIFSA-N	0.0		flat tautomer	637265280	15081.0	105.424812155	1.0	176.233813283	0.788758947678	2.01	4.08843783531
12568112	637265280	10861.0	88.1169066414	0.788758947678	WQZGKKKJIJFFOK-TVIMKVIFSA-N	0.0		flat tautomer	637265280	1849.0	103.779891912	1.0	176.233813283	0.788758947678	2.01	4.08843783531
12568113	637265280	10861.0	88.1169066414	0.788758947678	WQZGKKKJIJFFOK-TVIMKVIFSA-N	0.0		flat tautomer	637265280	4365.0	103.154281982	1.0	176.233813283	0.788758947678	2.01	4.08843783531
12568114	637265280	10861.0	88.1169066414	0.788758947678	WQZGKKKJIJFFOK-TVIMKVIFSA-N	0.0		flat tautomer	637265280	5031.0	100.013676223	1.0	176.233813283	0.788758947678	2.01	4.08843783531
12568115	637265280	10861.0	88.1169066414	0.788758947678	WQZGKKKJIJFFOK-TVIMKVIFSA-N	0.0		flat tautomer	637265280	339.0	97.19859629	1.0	176.233813283	0.788758947678	2.01	4.08843783531
12568116	637265280	10861.0	88.1169066414	0.788758947678	WQZGKKKJIJFFOK-TVIMKVIFSA-N	0.0		flat tautomer	637265280	3584.0	97.19859629	1.0	176.233813283	0.788758947678	2.01	4.08843783531
12568117	637265280	10861.0	88.1169066414	0.788758947678	WQZGKKKJIJFFOK-TVIMKVIFSA-N	0.0		flat tautomer	637265280	6831.0	97.19859629	1.0	176.233813283	0.788758947678	2.01	4.08843783531
12568118	637265280	10861.0	88.1169066414	0.788758947678	WQZGKKKJIJFFOK-TVIMKVIFSA-N	0.0		flat tautomer	637265280	4267.0	95.8632794328	1.0	176.233813283	0.788758947678	2.01	4.08843783531
12568119	637265280	10861.0	88.1169066414	0.788758947678	WQZGKKKJIJFFOK-TVIMKVIFSA-N	0.0		flat tautomer	637265280	1622.0	94.5816987087	1.0	176.233813283	0.788758947678	2.01	4.08843783531
12568120	637265280	10861.0	88.1169066414	0.788758947678	WQZGKKKJIJFFOK-TVIMKVIFSA-N	0.0		flat tautomer	637265280	1383.0	93.8996294549	1.0	176.233813283	0.788758947678	2.01	4.08843783531
12568121	637265280	10861.0	88.1169066414	0.788758947678	WQZGKKKJIJFFOK-TVIMKVIFSA-N	0.0		flat tautomer	637265280	4366.0	93.8996294549	1.0	176.233813283	0.788758947678	2.01	4.08843783531
12568124	637265280	11071.0	88.1169066414	0.788758947678	WQZGKKKJIJFFOK-TVIMKVIFSA-N	0.0		flat tautomer	637265280	13591.0	105.424812155	1.0	176.233813283	0.788758947678	2.01	4.08843783531
12568125	637265280	11071.0	88.1169066414	0.788758947678	WQZGKKKJIJFFOK-TVIMKVIFSA-N	0.0		flat tautomer	637265280	15081.0	105.424812155	1.0	176.233813283	0.788758947678	2.01	4.08843783531
12568126	637265280	11071.0	88.1169066414	0.788758947678	WQZGKKKJIJFFOK-TVIMKVIFSA-N	0.0		flat tautomer	637265280	1849.0	103.779891912	1.0	176.233813283	0.788758947678	2.01	4.08843783531
12568127	637265280	11071.0	88.1169066414	0.788758947678	WQZGKKKJIJFFOK-TVIMKVIFSA-N	0.0		flat tautomer	637265280	4365.0	103.154281982	1.0	176.233813283	0.788758947678	2.01	4.08843783531
12568128	637265280	11071.0	88.1169066414	0.788758947678	WQZGKKKJIJFFOK-TVIMKVIFSA-N	0.0		flat tautomer	637265280	5031.0	100.013676223	1.0	176.233813283	0.788758947678	2.01	4.08843783531
12568129	637265280	11071.0	88.1169066414	0.788758947678	WQZGKKKJIJFFOK-TVIMKVIFSA-N	0.0		flat tautomer	637265280	339.0	97.19859629	1.0	176.233813283	0.788758947678	2.01	4.08843783531
12568130	637265280	11071.0	88.1169066414	0.788758947678	WQZGKKKJIJFFOK-TVIMKVIFSA-N	0.0		flat tautomer	637265280	3584.0	97.19859629	1.0	176.233813283	0.788758947678	2.01	4.08843783531
12568131	637265280	11071.0	88.1169066414	0.788758947678	WQZGKKKJIJFFOK-TVIMKVIFSA-N	0.0		flat tautomer	637265280	6831.0	97.19859629	1.0	176.233813283	0.788758947678	2.01	4.08843783531
12568132	637265280	11071.0	88.1169066414	0.788758947678	WQZGKKKJIJFFOK-TVIMKVIFSA-N	0.0		flat tautomer	637265280	4267.0	95.8632794328	1.0	176.233813283	0.788758947678	2.01	4.08843783531
12568133	637265280	11071.0	88.1169066414	0.788758947678	WQZGKKKJIJFFOK-TVIMKVIFSA-N	0.0		flat tautomer	637265280	1622.0	94.5816987087	1.0	176.233813283	0.788758947678	2.01	4.08843783531
12568134	637265280	11071.0	88.1169066414	0.788758947678	WQZGKKKJIJFFOK-TVIMKVIFSA-N	0.0		flat tautomer	637265280	1383.0	93.8996294549	1.0	176.233813283	0.788758947678	2.01	4.08843783531
12568135	637265280	11071.0	88.1169066414	0.788758947678	WQZGKKKJIJFFOK-TVIMKVIFSA-N	0.0		flat tautomer	637265280	4366.0	93.8996294549	1.0	176.233813283	0.788758947678	2.01	4.08843783531
17140733	637271826	5031.0	100.609064893	0.707082527706	WQZGKKKJIJFFOK-TVIMKVIFSA-N	0.0		flat tautomer	637271826	1849.0	98.2757241304	1.0	196.551448261	0.707082527706	2.01	4.08823265495
14769210	637267041	1383.0	87.440093375	0.794279354316	WQZGKKKJIJFFOK-TVIMKVIFSA-N	0.0		flat tautomer	637267041	4365.0	100.432973634	1.0	174.88018675	0.794279354316	2.01	4.08768559868
14769211	637267041	1383.0	87.440093375	0.794279354316	WQZGKKKJIJFFOK-TVIMKVIFSA-N	0.0		flat tautomer	637267041	13591.0	98.8124792792	1.0	174.88018675	0.794279354316	2.01	4.08768559868
14769212	637267041	1383.0	87.440093375	0.794279354316	WQZGKKKJIJFFOK-TVIMKVIFSA-N	0.0		flat tautomer	637267041	15081.0	98.8124792792	1.0	174.88018675	0.794279354316	2.01	4.08768559868
14769217	637267041	1383.0	87.440093375	0.794279354316	WQZGKKKJIJFFOK-TVIMKVIFSA-N	0.0		flat tautomer	637267041	4267.0	95.9065783148	1.0	174.88018675	0.794279354316	2.01	4.08768559868
14769218	637267041	1383.0	87.440093375	0.794279354316	WQZGKKKJIJFFOK-TVIMKVIFSA-N	0.0		flat tautomer	637267041	339.0	95.6307841426	1.0	174.88018675	0.794279354316	2.01	4.08768559868
14769219	637267041	1383.0	87.440093375	0.794279354316	WQZGKKKJIJFFOK-TVIMKVIFSA-N	0.0		flat tautomer	637267041	3584.0	95.6307841426	1.0	174.88018675	0.794279354316	2.01	4.08768559868
14769220	637267041	1383.0	87.440093375	0.794279354316	WQZGKKKJIJFFOK-TVIMKVIFSA-N	0.0		flat tautomer	637267041	15001.0	95.6307841426	1.0	174.88018675	0.794279354316	2.01	4.08768559868
14769221	637267041	1383.0	87.440093375	0.794279354316	WQZGKKKJIJFFOK-TVIMKVIFSA-N	0.0		flat tautomer	637267041	1622.0	92.9430951487	1.0	174.88018675	0.794279354316	2.01	4.08768559868
14769222	637267041	1383.0	87.440093375	0.794279354316	WQZGKKKJIJFFOK-TVIMKVIFSA-N	0.0		flat tautomer	637267041	4005.0	91.288192771	1.0	174.88018675	0.794279354316	2.01	4.08768559868
14769223	637267041	1383.0	87.440093375	0.794279354316	WQZGKKKJIJFFOK-TVIMKVIFSA-N	0.0		flat tautomer	637267041	11881.0	91.288192771	1.0	174.88018675	0.794279354316	2.01	4.08768559868
14769224	637267041	1383.0	87.440093375	0.794279354316	WQZGKKKJIJFFOK-TVIMKVIFSA-N	0.0		flat tautomer	637267041	13196.0	91.288192771	1.0	174.88018675	0.794279354316	2.01	4.08768559868
14769225	637267041	1383.0	87.440093375	0.794279354316	WQZGKKKJIJFFOK-TVIMKVIFSA-N	0.0		flat tautomer	637267041	1849.0	90.9244530386	1.0	174.88018675	0.794279354316	2.01	4.08768559868
14769754	637267041	4366.0	87.440093375	0.794279354316	WQZGKKKJIJFFOK-TVIMKVIFSA-N	0.0		flat tautomer	637267041	4365.0	100.432973634	1.0	174.88018675	0.794279354316	2.01	4.08768559868
14769755	637267041	4366.0	87.440093375	0.794279354316	WQZGKKKJIJFFOK-TVIMKVIFSA-N	0.0		flat tautomer	637267041	13591.0	98.8124792792	1.0	174.88018675	0.794279354316	2.01	4.08768559868
14769756	637267041	4366.0	87.440093375	0.794279354316	WQZGKKKJIJFFOK-TVIMKVIFSA-N	0.0		flat tautomer	637267041	15081.0	98.8124792792	1.0	174.88018675	0.794279354316	2.01	4.08768559868
14769761	637267041	4366.0	87.440093375	0.794279354316	WQZGKKKJIJFFOK-TVIMKVIFSA-N	0.0		flat tautomer	637267041	4267.0	95.9065783148	1.0	174.88018675	0.794279354316	2.01	4.08768559868
14769762	637267041	4366.0	87.440093375	0.794279354316	WQZGKKKJIJFFOK-TVIMKVIFSA-N	0.0		flat tautomer	637267041	339.0	95.6307841426	1.0	174.88018675	0.794279354316	2.01	4.08768559868
14769763	637267041	4366.0	87.440093375	0.794279354316	WQZGKKKJIJFFOK-TVIMKVIFSA-N	0.0		flat tautomer	637267041	3584.0	95.6307841426	1.0	174.88018675	0.794279354316	2.01	4.08768559868
14769764	637267041	4366.0	87.440093375	0.794279354316	WQZGKKKJIJFFOK-TVIMKVIFSA-N	0.0		flat tautomer	637267041	15001.0	95.6307841426	1.0	174.88018675	0.794279354316	2.01	4.08768559868
14769765	637267041	4366.0	87.440093375	0.794279354316	WQZGKKKJIJFFOK-TVIMKVIFSA-N	0.0		flat tautomer	637267041	1622.0	92.9430951487	1.0	174.88018675	0.794279354316	2.01	4.08768559868
14769766	637267041	4366.0	87.440093375	0.794279354316	WQZGKKKJIJFFOK-TVIMKVIFSA-N	0.0		flat tautomer	637267041	4005.0	91.288192771	1.0	174.88018675	0.794279354316	2.01	4.08768559868
14769767	637267041	4366.0	87.440093375	0.794279354316	WQZGKKKJIJFFOK-TVIMKVIFSA-N	0.0		flat tautomer	637267041	11881.0	91.288192771	1.0	174.88018675	0.794279354316	2.01	4.08768559868
14769768	637267041	4366.0	87.440093375	0.794279354316	WQZGKKKJIJFFOK-TVIMKVIFSA-N	0.0		flat tautomer	637267041	13196.0	91.288192771	1.0	174.88018675	0.794279354316	2.01	4.08768559868
14769769	637267041	4366.0	87.440093375	0.794279354316	WQZGKKKJIJFFOK-TVIMKVIFSA-N	0.0		flat tautomer	637267041	1849.0	90.9244530386	1.0	174.88018675	0.794279354316	2.01	4.08768559868
14769213	637267041	1383.0	87.440093375	0.794279354316	WQZGKKKJIJFFOK-TVIMKVIFSA-N	0.0		flat tautomer	637267041	5031.0	96.9625735021	1.0	174.88018675	0.794279354316	2.01	4.08768559868
14769216	637267041	1383.0	87.440093375	0.794279354316	WQZGKKKJIJFFOK-TVIMKVIFSA-N	0.0		flat tautomer	637267041	6831.0	96.2781893848	1.0	174.88018675	0.794279354316	2.01	4.08768559868
14769757	637267041	4366.0	87.440093375	0.794279354316	WQZGKKKJIJFFOK-TVIMKVIFSA-N	0.0		flat tautomer	637267041	5031.0	96.9625735021	1.0	174.88018675	0.794279354316	2.01	4.08768559868
14769760	637267041	4366.0	87.440093375	0.794279354316	WQZGKKKJIJFFOK-TVIMKVIFSA-N	0.0		flat tautomer	637267041	6831.0	96.2781893848	1.0	174.88018675	0.794279354316	2.01	4.08768559868
17135034	637271826	7635.0	87.4388986164	0.794279354316	WQZGKKKJIJFFOK-TVIMKVIFSA-N	0.0		flat tautomer	637271826	5031.0	100.903089987	1.0	174.877797233	0.794279354316	2.01	4.08767163534
17135035	637271826	7635.0	87.4388986164	0.794279354316	WQZGKKKJIJFFOK-TVIMKVIFSA-N	0.0		flat tautomer	637271826	13591.0	99.54668166	1.0	174.877797233	0.794279354316	2.01	4.08767163534
17135036	637271826	7635.0	87.4388986164	0.794279354316	WQZGKKKJIJFFOK-TVIMKVIFSA-N	0.0		flat tautomer	637271826	15081.0	99.54668166	1.0	174.877797233	0.794279354316	2.01	4.08767163534
17135037	637271826	7635.0	87.4388986164	0.794279354316	WQZGKKKJIJFFOK-TVIMKVIFSA-N	0.0		flat tautomer	637271826	1849.0	98.2757241304	1.0	174.877797233	0.794279354316	2.01	4.08767163534
17135038	637271826	7635.0	87.4388986164	0.794279354316	WQZGKKKJIJFFOK-TVIMKVIFSA-N	0.0		flat tautomer	637271826	4365.0	95.0741724254	1.0	174.877797233	0.794279354316	2.01	4.08767163534
17135039	637271826	7635.0	87.4388986164	0.794279354316	WQZGKKKJIJFFOK-TVIMKVIFSA-N	0.0		flat tautomer	637271826	339.0	93.1706962272	1.0	174.877797233	0.794279354316	2.01	4.08767163534
17135040	637271826	7635.0	87.4388986164	0.794279354316	WQZGKKKJIJFFOK-TVIMKVIFSA-N	0.0		flat tautomer	637271826	3584.0	93.1706962272	1.0	174.877797233	0.794279354316	2.01	4.08767163534
17135041	637271826	7635.0	87.4388986164	0.794279354316	WQZGKKKJIJFFOK-TVIMKVIFSA-N	0.0		flat tautomer	637271826	6831.0	93.1706962272	1.0	174.877797233	0.794279354316	2.01	4.08767163534
17135042	637271826	7635.0	87.4388986164	0.794279354316	WQZGKKKJIJFFOK-TVIMKVIFSA-N	0.0		flat tautomer	637271826	1622.0	92.4828041021	1.0	174.877797233	0.794279354316	2.01	4.08767163534
17135045	637271826	7635.0	87.4388986164	0.794279354316	WQZGKKKJIJFFOK-TVIMKVIFSA-N	0.0		flat tautomer	637271826	15001.0	92.1040252676	1.0	174.877797233	0.794279354316	2.01	4.08767163534
17135046	637271826	7635.0	87.4388986164	0.794279354316	WQZGKKKJIJFFOK-TVIMKVIFSA-N	0.0		flat tautomer	637271826	1383.0	91.2790142558	1.0	174.877797233	0.794279354316	2.01	4.08767163534
17135047	637271826	7635.0	87.4388986164	0.794279354316	WQZGKKKJIJFFOK-TVIMKVIFSA-N	0.0		flat tautomer	637271826	4366.0	91.2790142558	1.0	174.877797233	0.794279354316	2.01	4.08767163534
17134698	637271826	4267.0	87.4225082002	0.794279354316	WQZGKKKJIJFFOK-TVIMKVIFSA-N	0.0		flat tautomer	637271826	5031.0	100.903089987	1.0	174.8450164	0.794279354316	2.01	4.08748006343
17134699	637271826	4267.0	87.4225082002	0.794279354316	WQZGKKKJIJFFOK-TVIMKVIFSA-N	0.0		flat tautomer	637271826	13591.0	99.54668166	1.0	174.8450164	0.794279354316	2.01	4.08748006343
17134700	637271826	4267.0	87.4225082002	0.794279354316	WQZGKKKJIJFFOK-TVIMKVIFSA-N	0.0		flat tautomer	637271826	15081.0	99.54668166	1.0	174.8450164	0.794279354316	2.01	4.08748006343
17134701	637271826	4267.0	87.4225082002	0.794279354316	WQZGKKKJIJFFOK-TVIMKVIFSA-N	0.0		flat tautomer	637271826	1849.0	98.2757241304	1.0	174.8450164	0.794279354316	2.01	4.08748006343
17134702	637271826	4267.0	87.4225082002	0.794279354316	WQZGKKKJIJFFOK-TVIMKVIFSA-N	0.0		flat tautomer	637271826	4365.0	95.0741724254	1.0	174.8450164	0.794279354316	2.01	4.08748006343
17134703	637271826	4267.0	87.4225082002	0.794279354316	WQZGKKKJIJFFOK-TVIMKVIFSA-N	0.0		flat tautomer	637271826	339.0	93.1706962272	1.0	174.8450164	0.794279354316	2.01	4.08748006343
17134704	637271826	4267.0	87.4225082002	0.794279354316	WQZGKKKJIJFFOK-TVIMKVIFSA-N	0.0		flat tautomer	637271826	3584.0	93.1706962272	1.0	174.8450164	0.794279354316	2.01	4.08748006343
17134705	637271826	4267.0	87.4225082002	0.794279354316	WQZGKKKJIJFFOK-TVIMKVIFSA-N	0.0		flat tautomer	637271826	6831.0	93.1706962272	1.0	174.8450164	0.794279354316	2.01	4.08748006343
17134706	637271826	4267.0	87.4225082002	0.794279354316	WQZGKKKJIJFFOK-TVIMKVIFSA-N	0.0		flat tautomer	637271826	1622.0	92.4828041021	1.0	174.8450164	0.794279354316	2.01	4.08748006343
17134709	637271826	4267.0	87.4225082002	0.794279354316	WQZGKKKJIJFFOK-TVIMKVIFSA-N	0.0		flat tautomer	637271826	15001.0	92.1040252676	1.0	174.8450164	0.794279354316	2.01	4.08748006343
17134710	637271826	4267.0	87.4225082002	0.794279354316	WQZGKKKJIJFFOK-TVIMKVIFSA-N	0.0		flat tautomer	637271826	1383.0	91.2790142558	1.0	174.8450164	0.794279354316	2.01	4.08748006343
17134711	637271826	4267.0	87.4225082002	0.794279354316	WQZGKKKJIJFFOK-TVIMKVIFSA-N	0.0		flat tautomer	637271826	4366.0	91.2790142558	1.0	174.8450164	0.794279354316	2.01	4.08748006343
12580028	637265280	1849.0	102.806875402	0.694182199378	WQZGKKKJIJFFOK-TVIMKVIFSA-N	0.0		flat tautomer	637265280	5031.0	100.013676223	1.0	200.027352446	0.694182199378	2.01	4.08733024842
12580084	637265280	4365.0	102.57024772	0.694182199378	WQZGKKKJIJFFOK-TVIMKVIFSA-N	0.0		flat tautomer	637265280	5031.0	100.013676223	1.0	200.027352446	0.694182199378	2.01	4.08733024842
14781082	637267041	5031.0	96.3410351573	0.72055628807	WQZGKKKJIJFFOK-TVIMKVIFSA-N	0.0		flat tautomer	637267041	4365.0	100.432973634	1.0	192.682070315	0.72055628807	2.01	4.0872040356
14781083	637267041	5031.0	96.3410351573	0.72055628807	WQZGKKKJIJFFOK-TVIMKVIFSA-N	0.0		flat tautomer	637267041	13591.0	98.8124792792	1.0	192.682070315	0.72055628807	2.01	4.0872040356
14781084	637267041	5031.0	96.3410351573	0.72055628807	WQZGKKKJIJFFOK-TVIMKVIFSA-N	0.0		flat tautomer	637267041	15081.0	98.8124792792	1.0	192.682070315	0.72055628807	2.01	4.0872040356
17144847	637271826	1849.0	96.0963674839	0.745013468122	WQZGKKKJIJFFOK-TVIMKVIFSA-N	0.0		flat tautomer	637271826	339.0	93.1706962272	1.0	186.341392454	0.745013468122	2.01	4.08711990989
17144848	637271826	1849.0	96.0963674839	0.745013468122	WQZGKKKJIJFFOK-TVIMKVIFSA-N	0.0		flat tautomer	637271826	3584.0	93.1706962272	1.0	186.341392454	0.745013468122	2.01	4.08711990989
17144849	637271826	1849.0	96.0963674839	0.745013468122	WQZGKKKJIJFFOK-TVIMKVIFSA-N	0.0		flat tautomer	637271826	6831.0	93.1706962272	1.0	186.341392454	0.745013468122	2.01	4.08711990989
17144911	637271826	4365.0	93.388276692	0.745013468122	WQZGKKKJIJFFOK-TVIMKVIFSA-N	0.0		flat tautomer	637271826	339.0	93.1706962272	1.0	186.341392454	0.745013468122	2.01	4.08711990989
17144912	637271826	4365.0	93.388276692	0.745013468122	WQZGKKKJIJFFOK-TVIMKVIFSA-N	0.0		flat tautomer	637271826	3584.0	93.1706962272	1.0	186.341392454	0.745013468122	2.01	4.08711990989
17144913	637271826	4365.0	93.388276692	0.745013468122	WQZGKKKJIJFFOK-TVIMKVIFSA-N	0.0		flat tautomer	637271826	6831.0	93.1706962272	1.0	186.341392454	0.745013468122	2.01	4.08711990989
17145103	637271826	5031.0	100.609064893	0.745013468122	WQZGKKKJIJFFOK-TVIMKVIFSA-N	0.0		flat tautomer	637271826	339.0	93.1706962272	1.0	186.341392454	0.745013468122	2.01	4.08711990989
17145104	637271826	5031.0	100.609064893	0.745013468122	WQZGKKKJIJFFOK-TVIMKVIFSA-N	0.0		flat tautomer	637271826	3584.0	93.1706962272	1.0	186.341392454	0.745013468122	2.01	4.08711990989
17145105	637271826	5031.0	100.609064893	0.745013468122	WQZGKKKJIJFFOK-TVIMKVIFSA-N	0.0		flat tautomer	637271826	6831.0	93.1706962272	1.0	186.341392454	0.745013468122	2.01	4.08711990989
14780910	637267041	4365.0	99.3585258895	0.72055628807	WQZGKKKJIJFFOK-TVIMKVIFSA-N	0.0		flat tautomer	637267041	339.0	96.2781893848	1.0	192.55637877	0.72055628807	2.01	4.08653732501
14780911	637267041	4365.0	99.3585258895	0.72055628807	WQZGKKKJIJFFOK-TVIMKVIFSA-N	0.0		flat tautomer	637267041	3584.0	96.2781893848	1.0	192.55637877	0.72055628807	2.01	4.08653732501
14780912	637267041	4365.0	99.3585258895	0.72055628807	WQZGKKKJIJFFOK-TVIMKVIFSA-N	0.0		flat tautomer	637267041	6831.0	96.2781893848	1.0	192.55637877	0.72055628807	2.01	4.08653732501
14781086	637267041	5031.0	96.3410351573	0.72055628807	WQZGKKKJIJFFOK-TVIMKVIFSA-N	0.0		flat tautomer	637267041	339.0	96.2781893848	1.0	192.55637877	0.72055628807	2.01	4.08653732501
14781087	637267041	5031.0	96.3410351573	0.72055628807	WQZGKKKJIJFFOK-TVIMKVIFSA-N	0.0		flat tautomer	637267041	3584.0	96.2781893848	1.0	192.55637877	0.72055628807	2.01	4.08653732501
14781088	637267041	5031.0	96.3410351573	0.72055628807	WQZGKKKJIJFFOK-TVIMKVIFSA-N	0.0		flat tautomer	637267041	6831.0	96.2781893848	1.0	192.55637877	0.72055628807	2.01	4.08653732501
14779594	637267041	1849.0	88.5543957967	0.783393415404	WQZGKKKJIJFFOK-TVIMKVIFSA-N	0.0		flat tautomer	637267041	4365.0	100.432973634	1.0	177.108791593	0.783393415404	2.01	4.08652371481
14779595	637267041	1849.0	88.5543957967	0.783393415404	WQZGKKKJIJFFOK-TVIMKVIFSA-N	0.0		flat tautomer	637267041	13591.0	98.8124792792	1.0	177.108791593	0.783393415404	2.01	4.08652371481
14779596	637267041	1849.0	88.5543957967	0.783393415404	WQZGKKKJIJFFOK-TVIMKVIFSA-N	0.0		flat tautomer	637267041	15081.0	98.8124792792	1.0	177.108791593	0.783393415404	2.01	4.08652371481
14779597	637267041	1849.0	88.5543957967	0.783393415404	WQZGKKKJIJFFOK-TVIMKVIFSA-N	0.0		flat tautomer	637267041	5031.0	96.9625735021	1.0	177.108791593	0.783393415404	2.01	4.08652371481
14779598	637267041	1849.0	88.5543957967	0.783393415404	WQZGKKKJIJFFOK-TVIMKVIFSA-N	0.0		flat tautomer	637267041	339.0	96.2781893848	1.0	177.108791593	0.783393415404	2.01	4.08652371481
14779599	637267041	1849.0	88.5543957967	0.783393415404	WQZGKKKJIJFFOK-TVIMKVIFSA-N	0.0		flat tautomer	637267041	3584.0	96.2781893848	1.0	177.108791593	0.783393415404	2.01	4.08652371481
14779600	637267041	1849.0	88.5543957967	0.783393415404	WQZGKKKJIJFFOK-TVIMKVIFSA-N	0.0		flat tautomer	637267041	6831.0	96.2781893848	1.0	177.108791593	0.783393415404	2.01	4.08652371481
14779601	637267041	1849.0	88.5543957967	0.783393415404	WQZGKKKJIJFFOK-TVIMKVIFSA-N	0.0		flat tautomer	637267041	4267.0	95.9065783148	1.0	177.108791593	0.783393415404	2.01	4.08652371481
14779604	637267041	1849.0	88.5543957967	0.783393415404	WQZGKKKJIJFFOK-TVIMKVIFSA-N	0.0		flat tautomer	637267041	15001.0	95.6307841426	1.0	177.108791593	0.783393415404	2.01	4.08652371481
14779605	637267041	1849.0	88.5543957967	0.783393415404	WQZGKKKJIJFFOK-TVIMKVIFSA-N	0.0		flat tautomer	637267041	1622.0	92.9430951487	1.0	177.108791593	0.783393415404	2.01	4.08652371481
14779606	637267041	1849.0	88.5543957967	0.783393415404	WQZGKKKJIJFFOK-TVIMKVIFSA-N	0.0		flat tautomer	637267041	4005.0	91.288192771	1.0	177.108791593	0.783393415404	2.01	4.08652371481
14779607	637267041	1849.0	88.5543957967	0.783393415404	WQZGKKKJIJFFOK-TVIMKVIFSA-N	0.0		flat tautomer	637267041	11881.0	91.288192771	1.0	177.108791593	0.783393415404	2.01	4.08652371481
14779608	637267041	1849.0	88.5543957967	0.783393415404	WQZGKKKJIJFFOK-TVIMKVIFSA-N	0.0		flat tautomer	637267041	13196.0	91.288192771	1.0	177.108791593	0.783393415404	2.01	4.08652371481
12571624	637265280	5031.0	98.1073489661	0.707082527706	WQZGKKKJIJFFOK-TVIMKVIFSA-N	0.0		flat tautomer	637265280	13591.0	105.424812155	1.0	196.214697932	0.707082527706	2.01	4.08648044312
12571625	637265280	5031.0	98.1073489661	0.707082527706	WQZGKKKJIJFFOK-TVIMKVIFSA-N	0.0		flat tautomer	637265280	15081.0	105.424812155	1.0	196.214697932	0.707082527706	2.01	4.08648044312
12571626	637265280	5031.0	98.1073489661	0.707082527706	WQZGKKKJIJFFOK-TVIMKVIFSA-N	0.0		flat tautomer	637265280	1849.0	103.779891912	1.0	196.214697932	0.707082527706	2.01	4.08648044312
12571627	637265280	5031.0	98.1073489661	0.707082527706	WQZGKKKJIJFFOK-TVIMKVIFSA-N	0.0		flat tautomer	637265280	4365.0	103.154281982	1.0	196.214697932	0.707082527706	2.01	4.08648044312
20029332	637270876	13745.0	87.3178549236	0.794279354316	WQZGKKKJIJFFOK-TVIMKVIFSA-N	0.0		flat tautomer	637270876	5031.0	95.0762380392	1.0	174.635709847	0.794279354316	2.01	4.08625623574
20029333	637270876	13745.0	87.3178549236	0.794279354316	WQZGKKKJIJFFOK-TVIMKVIFSA-N	0.0		flat tautomer	637270876	1849.0	93.9507819773	1.0	174.635709847	0.794279354316	2.01	4.08625623574
20029334	637270876	13745.0	87.3178549236	0.794279354316	WQZGKKKJIJFFOK-TVIMKVIFSA-N	0.0		flat tautomer	637270876	13591.0	93.2604276555	1.0	174.635709847	0.794279354316	2.01	4.08625623574
20029335	637270876	13745.0	87.3178549236	0.794279354316	WQZGKKKJIJFFOK-TVIMKVIFSA-N	0.0		flat tautomer	637270876	15081.0	93.2604276555	1.0	174.635709847	0.794279354316	2.01	4.08625623574
20029336	637270876	13745.0	87.3178549236	0.794279354316	WQZGKKKJIJFFOK-TVIMKVIFSA-N	0.0		flat tautomer	637270876	1622.0	91.251811973	1.0	174.635709847	0.794279354316	2.01	4.08625623574
20029337	637270876	13745.0	87.3178549236	0.794279354316	WQZGKKKJIJFFOK-TVIMKVIFSA-N	0.0		flat tautomer	637270876	10460.0	91.2240256689	1.0	174.635709847	0.794279354316	2.01	4.08625623574
20029339	637270876	13745.0	87.3178549236	0.794279354316	WQZGKKKJIJFFOK-TVIMKVIFSA-N	0.0		flat tautomer	637270876	339.0	90.5867002359	1.0	174.635709847	0.794279354316	2.01	4.08625623574
20029340	637270876	13745.0	87.3178549236	0.794279354316	WQZGKKKJIJFFOK-TVIMKVIFSA-N	0.0		flat tautomer	637270876	3584.0	90.5867002359	1.0	174.635709847	0.794279354316	2.01	4.08625623574
20029341	637270876	13745.0	87.3178549236	0.794279354316	WQZGKKKJIJFFOK-TVIMKVIFSA-N	0.0		flat tautomer	637270876	6831.0	90.5867002359	1.0	174.635709847	0.794279354316	2.01	4.08625623574
1981802	637270538	1892.0	52.2984320149	0.66301099456	WQZGKKKJIJFFOK-TVIMKVIFSA-N	0.0		flat tautomer	637270538	1892.0	87.2168113089	2.0	104.59686403	0.66301099456	2.01	4.08616934957
17142189	637271826	5031.0	100.609064893	0.705601094323	WQZGKKKJIJFFOK-TVIMKVIFSA-N	0.0		flat tautomer	637271826	1849.0	98.2757241304	1.0	196.551448261	0.705601094323	2.01	4.08608962061
17133202	637271826	1849.0	96.0963674839	0.749578662202	WQZGKKKJIJFFOK-TVIMKVIFSA-N	0.0		flat tautomer	637271826	1622.0	92.4828041021	1.0	184.965608204	0.749578662202	2.01	4.08579021855
17133266	637271826	4365.0	93.388276692	0.749578662202	WQZGKKKJIJFFOK-TVIMKVIFSA-N	0.0		flat tautomer	637271826	1622.0	92.4828041021	1.0	184.965608204	0.749578662202	2.01	4.08579021855
17133458	637271826	5031.0	100.609064893	0.749578662202	WQZGKKKJIJFFOK-TVIMKVIFSA-N	0.0		flat tautomer	637271826	1622.0	92.4828041021	1.0	184.965608204	0.749578662202	2.01	4.08579021855
46289733	637267732	9728.0	150.872895202	0.469413936849	WQZGKKKJIJFFOK-TVIMKVIFSA-N	0.0		flat tautomer	637267732	7878.0	147.628932138	1.0	295.257864275	0.469413936849	2.01	4.08543568266
46289734	637267732	9728.0	150.872895202	0.469413936849	WQZGKKKJIJFFOK-TVIMKVIFSA-N	0.0		flat tautomer	637267732	9558.0	147.628932138	1.0	295.257864275	0.469413936849	2.01	4.08543568266
53007853	637271282	6123.0	75.9244530386	0.456306072041	WQZGKKKJIJFFOK-TVIMKVIFSA-N	0.0		flat tautomer	637271282	6123.0	83.6401645177	2.0	151.848906077	0.456306072041	2.01	4.08529565529
53007862	637271282	13330.0	75.9244530386	0.456306072041	WQZGKKKJIJFFOK-TVIMKVIFSA-N	0.0		flat tautomer	637271282	13330.0	83.6401645177	2.0	151.848906077	0.456306072041	2.01	4.08529565529
20033101	637270876	5031.0	88.3936186349	0.783393415404	WQZGKKKJIJFFOK-TVIMKVIFSA-N	0.0		flat tautomer	637270876	1622.0	91.251811973	1.0	176.78723727	0.783393415404	2.01	4.08466760287
20033102	637270876	5031.0	88.3936186349	0.783393415404	WQZGKKKJIJFFOK-TVIMKVIFSA-N	0.0		flat tautomer	637270876	10460.0	91.2240256689	1.0	176.78723727	0.783393415404	2.01	4.08466760287
20033103	637270876	5031.0	88.3936186349	0.783393415404	WQZGKKKJIJFFOK-TVIMKVIFSA-N	0.0		flat tautomer	637270876	13745.0	91.2240256689	1.0	176.78723727	0.783393415404	2.01	4.08466760287
20033104	637270876	5031.0	88.3936186349	0.783393415404	WQZGKKKJIJFFOK-TVIMKVIFSA-N	0.0		flat tautomer	637270876	339.0	90.5867002359	1.0	176.78723727	0.783393415404	2.01	4.08466760287
20033105	637270876	5031.0	88.3936186349	0.783393415404	WQZGKKKJIJFFOK-TVIMKVIFSA-N	0.0		flat tautomer	637270876	3584.0	90.5867002359	1.0	176.78723727	0.783393415404	2.01	4.08466760287
20033106	637270876	5031.0	88.3936186349	0.783393415404	WQZGKKKJIJFFOK-TVIMKVIFSA-N	0.0		flat tautomer	637270876	6831.0	90.5867002359	1.0	176.78723727	0.783393415404	2.01	4.08466760287
20033098	637270876	5031.0	88.3936186349	0.783393415404	WQZGKKKJIJFFOK-TVIMKVIFSA-N	0.0		flat tautomer	637270876	1849.0	93.9507819773	1.0	176.78723727	0.783393415404	2.01	4.08466760287
20033099	637270876	5031.0	88.3936186349	0.783393415404	WQZGKKKJIJFFOK-TVIMKVIFSA-N	0.0		flat tautomer	637270876	13591.0	93.2604276555	1.0	176.78723727	0.783393415404	2.01	4.08466760287
20033100	637270876	5031.0	88.3936186349	0.783393415404	WQZGKKKJIJFFOK-TVIMKVIFSA-N	0.0		flat tautomer	637270876	15081.0	93.2604276555	1.0	176.78723727	0.783393415404	2.01	4.08466760287
14777877	637267041	1175.0	95.0639892043	0.745013468122	WQZGKKKJIJFFOK-TVIMKVIFSA-N	0.0		flat tautomer	637267041	1622.0	92.9430951487	1.0	185.886190297	0.745013468122	2.01	4.08462157536
14778405	637267041	4267.0	94.1051303433	0.745013468122	WQZGKKKJIJFFOK-TVIMKVIFSA-N	0.0		flat tautomer	637267041	1622.0	92.9430951487	1.0	185.886190297	0.745013468122	2.01	4.08462157536
14778421	637267041	4365.0	99.3585258895	0.745013468122	WQZGKKKJIJFFOK-TVIMKVIFSA-N	0.0		flat tautomer	637267041	1622.0	92.9430951487	1.0	185.886190297	0.745013468122	2.01	4.08462157536
14778597	637267041	5031.0	96.3410351573	0.745013468122	WQZGKKKJIJFFOK-TVIMKVIFSA-N	0.0		flat tautomer	637267041	1622.0	92.9430951487	1.0	185.886190297	0.745013468122	2.01	4.08462157536
17147754	637271826	1849.0	96.0963674839	0.72055628807	WQZGKKKJIJFFOK-TVIMKVIFSA-N	0.0		flat tautomer	637271826	5031.0	100.903089987	1.0	192.192734968	0.72055628807	2.01	4.08460659498
17147755	637271826	1849.0	96.0963674839	0.72055628807	WQZGKKKJIJFFOK-TVIMKVIFSA-N	0.0		flat tautomer	637271826	13591.0	99.54668166	1.0	192.192734968	0.72055628807	2.01	4.08460659498
17147756	637271826	1849.0	96.0963674839	0.72055628807	WQZGKKKJIJFFOK-TVIMKVIFSA-N	0.0		flat tautomer	637271826	15081.0	99.54668166	1.0	192.192734968	0.72055628807	2.01	4.08460659498
12572856	637265280	5031.0	98.1073489661	0.705601094323	WQZGKKKJIJFFOK-TVIMKVIFSA-N	0.0		flat tautomer	637265280	13591.0	105.424812155	1.0	196.214697932	0.705601094323	2.01	4.08433832728
12572857	637265280	5031.0	98.1073489661	0.705601094323	WQZGKKKJIJFFOK-TVIMKVIFSA-N	0.0		flat tautomer	637265280	15081.0	105.424812155	1.0	196.214697932	0.705601094323	2.01	4.08433832728
12572858	637265280	5031.0	98.1073489661	0.705601094323	WQZGKKKJIJFFOK-TVIMKVIFSA-N	0.0		flat tautomer	637265280	1849.0	103.779891912	1.0	196.214697932	0.705601094323	2.01	4.08433832728
12572859	637265280	5031.0	98.1073489661	0.705601094323	WQZGKKKJIJFFOK-TVIMKVIFSA-N	0.0		flat tautomer	637265280	4365.0	103.154281982	1.0	196.214697932	0.705601094323	2.01	4.08433832728
17146794	637271826	13745.0	88.3381873145	0.783393415404	WQZGKKKJIJFFOK-TVIMKVIFSA-N	0.0		flat tautomer	637271826	5031.0	100.903089987	1.0	176.676374629	0.783393415404	2.01	4.08402708214
17146795	637271826	13745.0	88.3381873145	0.783393415404	WQZGKKKJIJFFOK-TVIMKVIFSA-N	0.0		flat tautomer	637271826	13591.0	99.54668166	1.0	176.676374629	0.783393415404	2.01	4.08402708214
17146796	637271826	13745.0	88.3381873145	0.783393415404	WQZGKKKJIJFFOK-TVIMKVIFSA-N	0.0		flat tautomer	637271826	15081.0	99.54668166	1.0	176.676374629	0.783393415404	2.01	4.08402708214
17146797	637271826	13745.0	88.3381873145	0.783393415404	WQZGKKKJIJFFOK-TVIMKVIFSA-N	0.0		flat tautomer	637271826	1849.0	98.2757241304	1.0	176.676374629	0.783393415404	2.01	4.08402708214
17146798	637271826	13745.0	88.3381873145	0.783393415404	WQZGKKKJIJFFOK-TVIMKVIFSA-N	0.0		flat tautomer	637271826	4365.0	95.0741724254	1.0	176.676374629	0.783393415404	2.01	4.08402708214
17146799	637271826	13745.0	88.3381873145	0.783393415404	WQZGKKKJIJFFOK-TVIMKVIFSA-N	0.0		flat tautomer	637271826	339.0	93.1706962272	1.0	176.676374629	0.783393415404	2.01	4.08402708214
17146800	637271826	13745.0	88.3381873145	0.783393415404	WQZGKKKJIJFFOK-TVIMKVIFSA-N	0.0		flat tautomer	637271826	3584.0	93.1706962272	1.0	176.676374629	0.783393415404	2.01	4.08402708214
17146801	637271826	13745.0	88.3381873145	0.783393415404	WQZGKKKJIJFFOK-TVIMKVIFSA-N	0.0		flat tautomer	637271826	6831.0	93.1706962272	1.0	176.676374629	0.783393415404	2.01	4.08402708214
17146802	637271826	13745.0	88.3381873145	0.783393415404	WQZGKKKJIJFFOK-TVIMKVIFSA-N	0.0		flat tautomer	637271826	1622.0	92.4828041021	1.0	176.676374629	0.783393415404	2.01	4.08402708214
17146805	637271826	13745.0	88.3381873145	0.783393415404	WQZGKKKJIJFFOK-TVIMKVIFSA-N	0.0		flat tautomer	637271826	15001.0	92.1040252676	1.0	176.676374629	0.783393415404	2.01	4.08402708214
17146806	637271826	13745.0	88.3381873145	0.783393415404	WQZGKKKJIJFFOK-TVIMKVIFSA-N	0.0		flat tautomer	637271826	1383.0	91.2790142558	1.0	176.676374629	0.783393415404	2.01	4.08402708214
17146807	637271826	13745.0	88.3381873145	0.783393415404	WQZGKKKJIJFFOK-TVIMKVIFSA-N	0.0		flat tautomer	637271826	4366.0	91.2790142558	1.0	176.676374629	0.783393415404	2.01	4.08402708214
20032902	637270876	1622.0	88.2773660775	0.783393415404	WQZGKKKJIJFFOK-TVIMKVIFSA-N	0.0		flat tautomer	637270876	5031.0	95.0762380392	1.0	176.554732155	0.783393415404	2.01	4.08332393284
20032903	637270876	1622.0	88.2773660775	0.783393415404	WQZGKKKJIJFFOK-TVIMKVIFSA-N	0.0		flat tautomer	637270876	1849.0	93.9507819773	1.0	176.554732155	0.783393415404	2.01	4.08332393284
20032904	637270876	1622.0	88.2773660775	0.783393415404	WQZGKKKJIJFFOK-TVIMKVIFSA-N	0.0		flat tautomer	637270876	13591.0	93.2604276555	1.0	176.554732155	0.783393415404	2.01	4.08332393284
20032905	637270876	1622.0	88.2773660775	0.783393415404	WQZGKKKJIJFFOK-TVIMKVIFSA-N	0.0		flat tautomer	637270876	15081.0	93.2604276555	1.0	176.554732155	0.783393415404	2.01	4.08332393284
20032907	637270876	1622.0	88.2773660775	0.783393415404	WQZGKKKJIJFFOK-TVIMKVIFSA-N	0.0		flat tautomer	637270876	10460.0	91.2240256689	1.0	176.554732155	0.783393415404	2.01	4.08332393284
20032908	637270876	1622.0	88.2773660775	0.783393415404	WQZGKKKJIJFFOK-TVIMKVIFSA-N	0.0		flat tautomer	637270876	13745.0	91.2240256689	1.0	176.554732155	0.783393415404	2.01	4.08332393284
20032909	637270876	1622.0	88.2773660775	0.783393415404	WQZGKKKJIJFFOK-TVIMKVIFSA-N	0.0		flat tautomer	637270876	339.0	90.5867002359	1.0	176.554732155	0.783393415404	2.01	4.08332393284
20032910	637270876	1622.0	88.2773660775	0.783393415404	WQZGKKKJIJFFOK-TVIMKVIFSA-N	0.0		flat tautomer	637270876	3584.0	90.5867002359	1.0	176.554732155	0.783393415404	2.01	4.08332393284
20032911	637270876	1622.0	88.2773660775	0.783393415404	WQZGKKKJIJFFOK-TVIMKVIFSA-N	0.0		flat tautomer	637270876	6831.0	90.5867002359	1.0	176.554732155	0.783393415404	2.01	4.08332393284
5388390	637270822	2754.0	93.3726341434	0.788758947678	WQZGKKKJIJFFOK-TVIMKVIFSA-N	0.0		flat tautomer	637270822	658.0	87.6736641391	1.0	175.347328278	0.788758947678	2.01	4.08328673018
5388392	637270822	2754.0	93.3726341434	0.788758947678	WQZGKKKJIJFFOK-TVIMKVIFSA-N	0.0		flat tautomer	637270822	4575.0	87.6736641391	1.0	175.347328278	0.788758947678	2.01	4.08328673018
5388393	637270822	2754.0	93.3726341434	0.788758947678	WQZGKKKJIJFFOK-TVIMKVIFSA-N	0.0		flat tautomer	637270822	5746.0	87.6736641391	1.0	175.347328278	0.788758947678	2.01	4.08328673018
5388394	637270822	2754.0	93.3726341434	0.788758947678	WQZGKKKJIJFFOK-TVIMKVIFSA-N	0.0		flat tautomer	637270822	5904.0	87.6736641391	1.0	175.347328278	0.788758947678	2.01	4.08328673018
5388395	637270822	2754.0	93.3726341434	0.788758947678	WQZGKKKJIJFFOK-TVIMKVIFSA-N	0.0		flat tautomer	637270822	6396.0	87.6736641391	1.0	175.347328278	0.788758947678	2.01	4.08328673018
5388846	637270822	5746.0	93.3726341434	0.788758947678	WQZGKKKJIJFFOK-TVIMKVIFSA-N	0.0		flat tautomer	637270822	658.0	87.6736641391	1.0	175.347328278	0.788758947678	2.01	4.08328673018
5388847	637270822	5746.0	93.3726341434	0.788758947678	WQZGKKKJIJFFOK-TVIMKVIFSA-N	0.0		flat tautomer	637270822	2754.0	87.6736641391	1.0	175.347328278	0.788758947678	2.01	4.08328673018
5388848	637270822	5746.0	93.3726341434	0.788758947678	WQZGKKKJIJFFOK-TVIMKVIFSA-N	0.0		flat tautomer	637270822	4575.0	87.6736641391	1.0	175.347328278	0.788758947678	2.01	4.08328673018
5388850	637270822	5746.0	93.3726341434	0.788758947678	WQZGKKKJIJFFOK-TVIMKVIFSA-N	0.0		flat tautomer	637270822	5904.0	87.6736641391	1.0	175.347328278	0.788758947678	2.01	4.08328673018
5388851	637270822	5746.0	93.3726341434	0.788758947678	WQZGKKKJIJFFOK-TVIMKVIFSA-N	0.0		flat tautomer	637270822	6396.0	87.6736641391	1.0	175.347328278	0.788758947678	2.01	4.08328673018
12574522	637265280	1175.0	92.8096683018	0.745013468122	WQZGKKKJIJFFOK-TVIMKVIFSA-N	0.0		flat tautomer	637265280	13591.0	105.424812155	1.0	185.619336604	0.745013468122	2.01	4.08315483967
12574523	637265280	1175.0	92.8096683018	0.745013468122	WQZGKKKJIJFFOK-TVIMKVIFSA-N	0.0		flat tautomer	637265280	15081.0	105.424812155	1.0	185.619336604	0.745013468122	2.01	4.08315483967
12574524	637265280	1175.0	92.8096683018	0.745013468122	WQZGKKKJIJFFOK-TVIMKVIFSA-N	0.0		flat tautomer	637265280	1849.0	103.779891912	1.0	185.619336604	0.745013468122	2.01	4.08315483967
12574525	637265280	1175.0	92.8096683018	0.745013468122	WQZGKKKJIJFFOK-TVIMKVIFSA-N	0.0		flat tautomer	637265280	4365.0	103.154281982	1.0	185.619336604	0.745013468122	2.01	4.08315483967
12574526	637265280	1175.0	92.8096683018	0.745013468122	WQZGKKKJIJFFOK-TVIMKVIFSA-N	0.0		flat tautomer	637265280	5031.0	100.013676223	1.0	185.619336604	0.745013468122	2.01	4.08315483967
12574527	637265280	1175.0	92.8096683018	0.745013468122	WQZGKKKJIJFFOK-TVIMKVIFSA-N	0.0		flat tautomer	637265280	339.0	97.19859629	1.0	185.619336604	0.745013468122	2.01	4.08315483967
12574528	637265280	1175.0	92.8096683018	0.745013468122	WQZGKKKJIJFFOK-TVIMKVIFSA-N	0.0		flat tautomer	637265280	3584.0	97.19859629	1.0	185.619336604	0.745013468122	2.01	4.08315483967
12574529	637265280	1175.0	92.8096683018	0.745013468122	WQZGKKKJIJFFOK-TVIMKVIFSA-N	0.0		flat tautomer	637265280	6831.0	97.19859629	1.0	185.619336604	0.745013468122	2.01	4.08315483967
12574530	637265280	1175.0	92.8096683018	0.745013468122	WQZGKKKJIJFFOK-TVIMKVIFSA-N	0.0		flat tautomer	637265280	4267.0	95.8632794328	1.0	185.619336604	0.745013468122	2.01	4.08315483967
12574531	637265280	1175.0	92.8096683018	0.745013468122	WQZGKKKJIJFFOK-TVIMKVIFSA-N	0.0		flat tautomer	637265280	1622.0	94.5816987087	1.0	185.619336604	0.745013468122	2.01	4.08315483967
12574532	637265280	1175.0	92.8096683018	0.745013468122	WQZGKKKJIJFFOK-TVIMKVIFSA-N	0.0		flat tautomer	637265280	1383.0	93.8996294549	1.0	185.619336604	0.745013468122	2.01	4.08315483967
12574533	637265280	1175.0	92.8096683018	0.745013468122	WQZGKKKJIJFFOK-TVIMKVIFSA-N	0.0		flat tautomer	637265280	4366.0	93.8996294549	1.0	185.619336604	0.745013468122	2.01	4.08315483967
14772106	637267041	1849.0	88.5543957967	0.780734309111	WQZGKKKJIJFFOK-TVIMKVIFSA-N	0.0		flat tautomer	637267041	4365.0	100.432973634	1.0	177.108791593	0.780734309111	2.01	4.08305152577
14772107	637267041	1849.0	88.5543957967	0.780734309111	WQZGKKKJIJFFOK-TVIMKVIFSA-N	0.0		flat tautomer	637267041	13591.0	98.8124792792	1.0	177.108791593	0.780734309111	2.01	4.08305152577
14772108	637267041	1849.0	88.5543957967	0.780734309111	WQZGKKKJIJFFOK-TVIMKVIFSA-N	0.0		flat tautomer	637267041	15081.0	98.8124792792	1.0	177.108791593	0.780734309111	2.01	4.08305152577
14772109	637267041	1849.0	88.5543957967	0.780734309111	WQZGKKKJIJFFOK-TVIMKVIFSA-N	0.0		flat tautomer	637267041	5031.0	96.9625735021	1.0	177.108791593	0.780734309111	2.01	4.08305152577
14772110	637267041	1849.0	88.5543957967	0.780734309111	WQZGKKKJIJFFOK-TVIMKVIFSA-N	0.0		flat tautomer	637267041	339.0	96.2781893848	1.0	177.108791593	0.780734309111	2.01	4.08305152577
14772111	637267041	1849.0	88.5543957967	0.780734309111	WQZGKKKJIJFFOK-TVIMKVIFSA-N	0.0		flat tautomer	637267041	3584.0	96.2781893848	1.0	177.108791593	0.780734309111	2.01	4.08305152577
14772112	637267041	1849.0	88.5543957967	0.780734309111	WQZGKKKJIJFFOK-TVIMKVIFSA-N	0.0		flat tautomer	637267041	6831.0	96.2781893848	1.0	177.108791593	0.780734309111	2.01	4.08305152577
14772113	637267041	1849.0	88.5543957967	0.780734309111	WQZGKKKJIJFFOK-TVIMKVIFSA-N	0.0		flat tautomer	637267041	4267.0	95.9065783148	1.0	177.108791593	0.780734309111	2.01	4.08305152577
14772116	637267041	1849.0	88.5543957967	0.780734309111	WQZGKKKJIJFFOK-TVIMKVIFSA-N	0.0		flat tautomer	637267041	15001.0	95.6307841426	1.0	177.108791593	0.780734309111	2.01	4.08305152577
14772117	637267041	1849.0	88.5543957967	0.780734309111	WQZGKKKJIJFFOK-TVIMKVIFSA-N	0.0		flat tautomer	637267041	1622.0	92.9430951487	1.0	177.108791593	0.780734309111	2.01	4.08305152577
14772118	637267041	1849.0	88.5543957967	0.780734309111	WQZGKKKJIJFFOK-TVIMKVIFSA-N	0.0		flat tautomer	637267041	4005.0	91.288192771	1.0	177.108791593	0.780734309111	2.01	4.08305152577
14772119	637267041	1849.0	88.5543957967	0.780734309111	WQZGKKKJIJFFOK-TVIMKVIFSA-N	0.0		flat tautomer	637267041	11881.0	91.288192771	1.0	177.108791593	0.780734309111	2.01	4.08305152577
14772120	637267041	1849.0	88.5543957967	0.780734309111	WQZGKKKJIJFFOK-TVIMKVIFSA-N	0.0		flat tautomer	637267041	13196.0	91.288192771	1.0	177.108791593	0.780734309111	2.01	4.08305152577
14780913	637267041	4365.0	99.3585258895	0.72055628807	WQZGKKKJIJFFOK-TVIMKVIFSA-N	0.0		flat tautomer	637267041	4267.0	95.9065783148	1.0	191.81315663	0.72055628807	2.01	4.08258833739
14781089	637267041	5031.0	96.3410351573	0.72055628807	WQZGKKKJIJFFOK-TVIMKVIFSA-N	0.0		flat tautomer	637267041	4267.0	95.9065783148	1.0	191.81315663	0.72055628807	2.01	4.08258833739
17150923	637271826	5031.0	100.609064893	0.694182199378	WQZGKKKJIJFFOK-TVIMKVIFSA-N	0.0		flat tautomer	637271826	13591.0	99.54668166	1.0	199.09336332	0.694182199378	2.01	4.0825506212
17150924	637271826	5031.0	100.609064893	0.694182199378	WQZGKKKJIJFFOK-TVIMKVIFSA-N	0.0		flat tautomer	637271826	15081.0	99.54668166	1.0	199.09336332	0.694182199378	2.01	4.0825506212
20029074	637270876	1622.0	88.2773660775	0.794279354316	WQZGKKKJIJFFOK-TVIMKVIFSA-N	0.0		flat tautomer	637270876	15001.0	86.9746941347	1.0	173.949388269	0.794279354316	2.01	4.08223553965
20029269	637270876	5031.0	88.3936186349	0.794279354316	WQZGKKKJIJFFOK-TVIMKVIFSA-N	0.0		flat tautomer	637270876	15001.0	86.9746941347	1.0	173.949388269	0.794279354316	2.01	4.08223553965
20029344	637270876	13745.0	87.3178549236	0.794279354316	WQZGKKKJIJFFOK-TVIMKVIFSA-N	0.0		flat tautomer	637270876	15001.0	86.9746941347	1.0	173.949388269	0.794279354316	2.01	4.08223553965
12577568	637265280	1849.0	102.806875402	0.72055628807	WQZGKKKJIJFFOK-TVIMKVIFSA-N	0.0		flat tautomer	637265280	4267.0	95.8632794328	1.0	191.726558866	0.72055628807	2.01	4.08212746847
12577624	637265280	4365.0	102.57024772	0.72055628807	WQZGKKKJIJFFOK-TVIMKVIFSA-N	0.0		flat tautomer	637265280	4267.0	95.8632794328	1.0	191.726558866	0.72055628807	2.01	4.08212746847
12577792	637265280	5031.0	98.1073489661	0.72055628807	WQZGKKKJIJFFOK-TVIMKVIFSA-N	0.0		flat tautomer	637265280	4267.0	95.8632794328	1.0	191.726558866	0.72055628807	2.01	4.08212746847
18801701	637265556	1157.0	44.0793549986	0.783393415404	WQZGKKKJIJFFOK-TVIMKVIFSA-N	0.0		flat tautomer	637265556	1157.0	45.9706162223	2.0	88.1587099972	0.783393415404	2.01	4.08195111316
18801852	637265556	2964.0	44.0793549986	0.783393415404	WQZGKKKJIJFFOK-TVIMKVIFSA-N	0.0		flat tautomer	637265556	2964.0	45.9706162223	2.0	88.1587099972	0.783393415404	2.01	4.08195111316
12565674	637265280	13745.0	92.124360063	0.749578662202	WQZGKKKJIJFFOK-TVIMKVIFSA-N	0.0		flat tautomer	637265280	13591.0	105.424812155	1.0	184.248720126	0.749578662202	2.01	4.08182553407
12565675	637265280	13745.0	92.124360063	0.749578662202	WQZGKKKJIJFFOK-TVIMKVIFSA-N	0.0		flat tautomer	637265280	15081.0	105.424812155	1.0	184.248720126	0.749578662202	2.01	4.08182553407
12565676	637265280	13745.0	92.124360063	0.749578662202	WQZGKKKJIJFFOK-TVIMKVIFSA-N	0.0		flat tautomer	637265280	1849.0	103.779891912	1.0	184.248720126	0.749578662202	2.01	4.08182553407
12565677	637265280	13745.0	92.124360063	0.749578662202	WQZGKKKJIJFFOK-TVIMKVIFSA-N	0.0		flat tautomer	637265280	4365.0	103.154281982	1.0	184.248720126	0.749578662202	2.01	4.08182553407
12565678	637265280	13745.0	92.124360063	0.749578662202	WQZGKKKJIJFFOK-TVIMKVIFSA-N	0.0		flat tautomer	637265280	5031.0	100.013676223	1.0	184.248720126	0.749578662202	2.01	4.08182553407
12565679	637265280	13745.0	92.124360063	0.749578662202	WQZGKKKJIJFFOK-TVIMKVIFSA-N	0.0		flat tautomer	637265280	339.0	97.19859629	1.0	184.248720126	0.749578662202	2.01	4.08182553407
12565680	637265280	13745.0	92.124360063	0.749578662202	WQZGKKKJIJFFOK-TVIMKVIFSA-N	0.0		flat tautomer	637265280	3584.0	97.19859629	1.0	184.248720126	0.749578662202	2.01	4.08182553407
12565681	637265280	13745.0	92.124360063	0.749578662202	WQZGKKKJIJFFOK-TVIMKVIFSA-N	0.0		flat tautomer	637265280	6831.0	97.19859629	1.0	184.248720126	0.749578662202	2.01	4.08182553407
12565682	637265280	13745.0	92.124360063	0.749578662202	WQZGKKKJIJFFOK-TVIMKVIFSA-N	0.0		flat tautomer	637265280	4267.0	95.8632794328	1.0	184.248720126	0.749578662202	2.01	4.08182553407
12565683	637265280	13745.0	92.124360063	0.749578662202	WQZGKKKJIJFFOK-TVIMKVIFSA-N	0.0		flat tautomer	637265280	1622.0	94.5816987087	1.0	184.248720126	0.749578662202	2.01	4.08182553407
12565684	637265280	13745.0	92.124360063	0.749578662202	WQZGKKKJIJFFOK-TVIMKVIFSA-N	0.0		flat tautomer	637265280	1383.0	93.8996294549	1.0	184.248720126	0.749578662202	2.01	4.08182553407
12565685	637265280	13745.0	92.124360063	0.749578662202	WQZGKKKJIJFFOK-TVIMKVIFSA-N	0.0		flat tautomer	637265280	4366.0	93.8996294549	1.0	184.248720126	0.749578662202	2.01	4.08182553407
17133205	637271826	1849.0	96.0963674839	0.749578662202	WQZGKKKJIJFFOK-TVIMKVIFSA-N	0.0		flat tautomer	637271826	15001.0	92.1040252676	1.0	184.208050535	0.749578662202	2.01	4.08160026804
17133269	637271826	4365.0	93.388276692	0.749578662202	WQZGKKKJIJFFOK-TVIMKVIFSA-N	0.0		flat tautomer	637271826	15001.0	92.1040252676	1.0	184.208050535	0.749578662202	2.01	4.08160026804
17133461	637271826	5031.0	100.609064893	0.749578662202	WQZGKKKJIJFFOK-TVIMKVIFSA-N	0.0		flat tautomer	637271826	15001.0	92.1040252676	1.0	184.208050535	0.749578662202	2.01	4.08160026804
12576734	637265280	10861.0	88.1169066414	0.783393415404	WQZGKKKJIJFFOK-TVIMKVIFSA-N	0.0		flat tautomer	637265280	13591.0	105.424812155	1.0	176.233813283	0.783393415404	2.01	4.0814671292
12576735	637265280	10861.0	88.1169066414	0.783393415404	WQZGKKKJIJFFOK-TVIMKVIFSA-N	0.0		flat tautomer	637265280	15081.0	105.424812155	1.0	176.233813283	0.783393415404	2.01	4.0814671292
12576736	637265280	10861.0	88.1169066414	0.783393415404	WQZGKKKJIJFFOK-TVIMKVIFSA-N	0.0		flat tautomer	637265280	1849.0	103.779891912	1.0	176.233813283	0.783393415404	2.01	4.0814671292
12576737	637265280	10861.0	88.1169066414	0.783393415404	WQZGKKKJIJFFOK-TVIMKVIFSA-N	0.0		flat tautomer	637265280	4365.0	103.154281982	1.0	176.233813283	0.783393415404	2.01	4.0814671292
12576738	637265280	10861.0	88.1169066414	0.783393415404	WQZGKKKJIJFFOK-TVIMKVIFSA-N	0.0		flat tautomer	637265280	5031.0	100.013676223	1.0	176.233813283	0.783393415404	2.01	4.0814671292
12576739	637265280	10861.0	88.1169066414	0.783393415404	WQZGKKKJIJFFOK-TVIMKVIFSA-N	0.0		flat tautomer	637265280	339.0	97.19859629	1.0	176.233813283	0.783393415404	2.01	4.0814671292
12576740	637265280	10861.0	88.1169066414	0.783393415404	WQZGKKKJIJFFOK-TVIMKVIFSA-N	0.0		flat tautomer	637265280	3584.0	97.19859629	1.0	176.233813283	0.783393415404	2.01	4.0814671292
12576741	637265280	10861.0	88.1169066414	0.783393415404	WQZGKKKJIJFFOK-TVIMKVIFSA-N	0.0		flat tautomer	637265280	6831.0	97.19859629	1.0	176.233813283	0.783393415404	2.01	4.0814671292
12576742	637265280	10861.0	88.1169066414	0.783393415404	WQZGKKKJIJFFOK-TVIMKVIFSA-N	0.0		flat tautomer	637265280	4267.0	95.8632794328	1.0	176.233813283	0.783393415404	2.01	4.0814671292
12576743	637265280	10861.0	88.1169066414	0.783393415404	WQZGKKKJIJFFOK-TVIMKVIFSA-N	0.0		flat tautomer	637265280	1622.0	94.5816987087	1.0	176.233813283	0.783393415404	2.01	4.0814671292
12576744	637265280	10861.0	88.1169066414	0.783393415404	WQZGKKKJIJFFOK-TVIMKVIFSA-N	0.0		flat tautomer	637265280	1383.0	93.8996294549	1.0	176.233813283	0.783393415404	2.01	4.0814671292
12576745	637265280	10861.0	88.1169066414	0.783393415404	WQZGKKKJIJFFOK-TVIMKVIFSA-N	0.0		flat tautomer	637265280	4366.0	93.8996294549	1.0	176.233813283	0.783393415404	2.01	4.0814671292
12576748	637265280	11071.0	88.1169066414	0.783393415404	WQZGKKKJIJFFOK-TVIMKVIFSA-N	0.0		flat tautomer	637265280	13591.0	105.424812155	1.0	176.233813283	0.783393415404	2.01	4.0814671292
12576749	637265280	11071.0	88.1169066414	0.783393415404	WQZGKKKJIJFFOK-TVIMKVIFSA-N	0.0		flat tautomer	637265280	15081.0	105.424812155	1.0	176.233813283	0.783393415404	2.01	4.0814671292
12576750	637265280	11071.0	88.1169066414	0.783393415404	WQZGKKKJIJFFOK-TVIMKVIFSA-N	0.0		flat tautomer	637265280	1849.0	103.779891912	1.0	176.233813283	0.783393415404	2.01	4.0814671292
12576751	637265280	11071.0	88.1169066414	0.783393415404	WQZGKKKJIJFFOK-TVIMKVIFSA-N	0.0		flat tautomer	637265280	4365.0	103.154281982	1.0	176.233813283	0.783393415404	2.01	4.0814671292
12576752	637265280	11071.0	88.1169066414	0.783393415404	WQZGKKKJIJFFOK-TVIMKVIFSA-N	0.0		flat tautomer	637265280	5031.0	100.013676223	1.0	176.233813283	0.783393415404	2.01	4.0814671292
12576753	637265280	11071.0	88.1169066414	0.783393415404	WQZGKKKJIJFFOK-TVIMKVIFSA-N	0.0		flat tautomer	637265280	339.0	97.19859629	1.0	176.233813283	0.783393415404	2.01	4.0814671292
12576754	637265280	11071.0	88.1169066414	0.783393415404	WQZGKKKJIJFFOK-TVIMKVIFSA-N	0.0		flat tautomer	637265280	3584.0	97.19859629	1.0	176.233813283	0.783393415404	2.01	4.0814671292
12576755	637265280	11071.0	88.1169066414	0.783393415404	WQZGKKKJIJFFOK-TVIMKVIFSA-N	0.0		flat tautomer	637265280	6831.0	97.19859629	1.0	176.233813283	0.783393415404	2.01	4.0814671292
12576756	637265280	11071.0	88.1169066414	0.783393415404	WQZGKKKJIJFFOK-TVIMKVIFSA-N	0.0		flat tautomer	637265280	4267.0	95.8632794328	1.0	176.233813283	0.783393415404	2.01	4.0814671292
12576757	637265280	11071.0	88.1169066414	0.783393415404	WQZGKKKJIJFFOK-TVIMKVIFSA-N	0.0		flat tautomer	637265280	1622.0	94.5816987087	1.0	176.233813283	0.783393415404	2.01	4.0814671292
12576758	637265280	11071.0	88.1169066414	0.783393415404	WQZGKKKJIJFFOK-TVIMKVIFSA-N	0.0		flat tautomer	637265280	1383.0	93.8996294549	1.0	176.233813283	0.783393415404	2.01	4.0814671292
12576759	637265280	11071.0	88.1169066414	0.783393415404	WQZGKKKJIJFFOK-TVIMKVIFSA-N	0.0		flat tautomer	637265280	4366.0	93.8996294549	1.0	176.233813283	0.783393415404	2.01	4.0814671292
20030221	637270876	5031.0	88.3936186349	0.780734309111	WQZGKKKJIJFFOK-TVIMKVIFSA-N	0.0		flat tautomer	637270876	1622.0	91.251811973	1.0	176.78723727	0.780734309111	2.01	4.08119699092
20030222	637270876	5031.0	88.3936186349	0.780734309111	WQZGKKKJIJFFOK-TVIMKVIFSA-N	0.0		flat tautomer	637270876	10460.0	91.2240256689	1.0	176.78723727	0.780734309111	2.01	4.08119699092
20030223	637270876	5031.0	88.3936186349	0.780734309111	WQZGKKKJIJFFOK-TVIMKVIFSA-N	0.0		flat tautomer	637270876	13745.0	91.2240256689	1.0	176.78723727	0.780734309111	2.01	4.08119699092
20030224	637270876	5031.0	88.3936186349	0.780734309111	WQZGKKKJIJFFOK-TVIMKVIFSA-N	0.0		flat tautomer	637270876	339.0	90.5867002359	1.0	176.78723727	0.780734309111	2.01	4.08119699092
20030225	637270876	5031.0	88.3936186349	0.780734309111	WQZGKKKJIJFFOK-TVIMKVIFSA-N	0.0		flat tautomer	637270876	3584.0	90.5867002359	1.0	176.78723727	0.780734309111	2.01	4.08119699092
20030226	637270876	5031.0	88.3936186349	0.780734309111	WQZGKKKJIJFFOK-TVIMKVIFSA-N	0.0		flat tautomer	637270876	6831.0	90.5867002359	1.0	176.78723727	0.780734309111	2.01	4.08119699092
20030218	637270876	5031.0	88.3936186349	0.780734309111	WQZGKKKJIJFFOK-TVIMKVIFSA-N	0.0		flat tautomer	637270876	1849.0	93.9507819773	1.0	176.78723727	0.780734309111	2.01	4.08119699092
20030219	637270876	5031.0	88.3936186349	0.780734309111	WQZGKKKJIJFFOK-TVIMKVIFSA-N	0.0		flat tautomer	637270876	13591.0	93.2604276555	1.0	176.78723727	0.780734309111	2.01	4.08119699092
20030220	637270876	5031.0	88.3936186349	0.780734309111	WQZGKKKJIJFFOK-TVIMKVIFSA-N	0.0		flat tautomer	637270876	15081.0	93.2604276555	1.0	176.78723727	0.780734309111	2.01	4.08119699092
12565576	637265280	7635.0	92.0291883891	0.749578662202	WQZGKKKJIJFFOK-TVIMKVIFSA-N	0.0		flat tautomer	637265280	13591.0	105.424812155	1.0	184.058376778	0.749578662202	2.01	4.08077091411
12565577	637265280	7635.0	92.0291883891	0.749578662202	WQZGKKKJIJFFOK-TVIMKVIFSA-N	0.0		flat tautomer	637265280	15081.0	105.424812155	1.0	184.058376778	0.749578662202	2.01	4.08077091411
12565578	637265280	7635.0	92.0291883891	0.749578662202	WQZGKKKJIJFFOK-TVIMKVIFSA-N	0.0		flat tautomer	637265280	1849.0	103.779891912	1.0	184.058376778	0.749578662202	2.01	4.08077091411
12565579	637265280	7635.0	92.0291883891	0.749578662202	WQZGKKKJIJFFOK-TVIMKVIFSA-N	0.0		flat tautomer	637265280	4365.0	103.154281982	1.0	184.058376778	0.749578662202	2.01	4.08077091411
12565580	637265280	7635.0	92.0291883891	0.749578662202	WQZGKKKJIJFFOK-TVIMKVIFSA-N	0.0		flat tautomer	637265280	5031.0	100.013676223	1.0	184.058376778	0.749578662202	2.01	4.08077091411
12565581	637265280	7635.0	92.0291883891	0.749578662202	WQZGKKKJIJFFOK-TVIMKVIFSA-N	0.0		flat tautomer	637265280	339.0	97.19859629	1.0	184.058376778	0.749578662202	2.01	4.08077091411
12565582	637265280	7635.0	92.0291883891	0.749578662202	WQZGKKKJIJFFOK-TVIMKVIFSA-N	0.0		flat tautomer	637265280	3584.0	97.19859629	1.0	184.058376778	0.749578662202	2.01	4.08077091411
12565583	637265280	7635.0	92.0291883891	0.749578662202	WQZGKKKJIJFFOK-TVIMKVIFSA-N	0.0		flat tautomer	637265280	6831.0	97.19859629	1.0	184.058376778	0.749578662202	2.01	4.08077091411
12565584	637265280	7635.0	92.0291883891	0.749578662202	WQZGKKKJIJFFOK-TVIMKVIFSA-N	0.0		flat tautomer	637265280	4267.0	95.8632794328	1.0	184.058376778	0.749578662202	2.01	4.08077091411
12565585	637265280	7635.0	92.0291883891	0.749578662202	WQZGKKKJIJFFOK-TVIMKVIFSA-N	0.0		flat tautomer	637265280	1622.0	94.5816987087	1.0	184.058376778	0.749578662202	2.01	4.08077091411
12565586	637265280	7635.0	92.0291883891	0.749578662202	WQZGKKKJIJFFOK-TVIMKVIFSA-N	0.0		flat tautomer	637265280	1383.0	93.8996294549	1.0	184.058376778	0.749578662202	2.01	4.08077091411
12565587	637265280	7635.0	92.0291883891	0.749578662202	WQZGKKKJIJFFOK-TVIMKVIFSA-N	0.0		flat tautomer	637265280	4366.0	93.8996294549	1.0	184.058376778	0.749578662202	2.01	4.08077091411
14770458	637267041	1383.0	87.440093375	0.788758947678	WQZGKKKJIJFFOK-TVIMKVIFSA-N	0.0		flat tautomer	637267041	4365.0	100.432973634	1.0	174.88018675	0.788758947678	2.01	4.08056444548
14770459	637267041	1383.0	87.440093375	0.788758947678	WQZGKKKJIJFFOK-TVIMKVIFSA-N	0.0		flat tautomer	637267041	13591.0	98.8124792792	1.0	174.88018675	0.788758947678	2.01	4.08056444548
14770460	637267041	1383.0	87.440093375	0.788758947678	WQZGKKKJIJFFOK-TVIMKVIFSA-N	0.0		flat tautomer	637267041	15081.0	98.8124792792	1.0	174.88018675	0.788758947678	2.01	4.08056444548
14770465	637267041	1383.0	87.440093375	0.788758947678	WQZGKKKJIJFFOK-TVIMKVIFSA-N	0.0		flat tautomer	637267041	4267.0	95.9065783148	1.0	174.88018675	0.788758947678	2.01	4.08056444548
14770466	637267041	1383.0	87.440093375	0.788758947678	WQZGKKKJIJFFOK-TVIMKVIFSA-N	0.0		flat tautomer	637267041	339.0	95.6307841426	1.0	174.88018675	0.788758947678	2.01	4.08056444548
14770467	637267041	1383.0	87.440093375	0.788758947678	WQZGKKKJIJFFOK-TVIMKVIFSA-N	0.0		flat tautomer	637267041	3584.0	95.6307841426	1.0	174.88018675	0.788758947678	2.01	4.08056444548
14770468	637267041	1383.0	87.440093375	0.788758947678	WQZGKKKJIJFFOK-TVIMKVIFSA-N	0.0		flat tautomer	637267041	15001.0	95.6307841426	1.0	174.88018675	0.788758947678	2.01	4.08056444548
14770469	637267041	1383.0	87.440093375	0.788758947678	WQZGKKKJIJFFOK-TVIMKVIFSA-N	0.0		flat tautomer	637267041	1622.0	92.9430951487	1.0	174.88018675	0.788758947678	2.01	4.08056444548
14770470	637267041	1383.0	87.440093375	0.788758947678	WQZGKKKJIJFFOK-TVIMKVIFSA-N	0.0		flat tautomer	637267041	4005.0	91.288192771	1.0	174.88018675	0.788758947678	2.01	4.08056444548
14770471	637267041	1383.0	87.440093375	0.788758947678	WQZGKKKJIJFFOK-TVIMKVIFSA-N	0.0		flat tautomer	637267041	11881.0	91.288192771	1.0	174.88018675	0.788758947678	2.01	4.08056444548
14770472	637267041	1383.0	87.440093375	0.788758947678	WQZGKKKJIJFFOK-TVIMKVIFSA-N	0.0		flat tautomer	637267041	13196.0	91.288192771	1.0	174.88018675	0.788758947678	2.01	4.08056444548
14770473	637267041	1383.0	87.440093375	0.788758947678	WQZGKKKJIJFFOK-TVIMKVIFSA-N	0.0		flat tautomer	637267041	1849.0	90.9244530386	1.0	174.88018675	0.788758947678	2.01	4.08056444548
14771002	637267041	4366.0	87.440093375	0.788758947678	WQZGKKKJIJFFOK-TVIMKVIFSA-N	0.0		flat tautomer	637267041	4365.0	100.432973634	1.0	174.88018675	0.788758947678	2.01	4.08056444548
14771003	637267041	4366.0	87.440093375	0.788758947678	WQZGKKKJIJFFOK-TVIMKVIFSA-N	0.0		flat tautomer	637267041	13591.0	98.8124792792	1.0	174.88018675	0.788758947678	2.01	4.08056444548
14771004	637267041	4366.0	87.440093375	0.788758947678	WQZGKKKJIJFFOK-TVIMKVIFSA-N	0.0		flat tautomer	637267041	15081.0	98.8124792792	1.0	174.88018675	0.788758947678	2.01	4.08056444548
14771009	637267041	4366.0	87.440093375	0.788758947678	WQZGKKKJIJFFOK-TVIMKVIFSA-N	0.0		flat tautomer	637267041	4267.0	95.9065783148	1.0	174.88018675	0.788758947678	2.01	4.08056444548
14771010	637267041	4366.0	87.440093375	0.788758947678	WQZGKKKJIJFFOK-TVIMKVIFSA-N	0.0		flat tautomer	637267041	339.0	95.6307841426	1.0	174.88018675	0.788758947678	2.01	4.08056444548
14771011	637267041	4366.0	87.440093375	0.788758947678	WQZGKKKJIJFFOK-TVIMKVIFSA-N	0.0		flat tautomer	637267041	3584.0	95.6307841426	1.0	174.88018675	0.788758947678	2.01	4.08056444548
14771012	637267041	4366.0	87.440093375	0.788758947678	WQZGKKKJIJFFOK-TVIMKVIFSA-N	0.0		flat tautomer	637267041	15001.0	95.6307841426	1.0	174.88018675	0.788758947678	2.01	4.08056444548
14771013	637267041	4366.0	87.440093375	0.788758947678	WQZGKKKJIJFFOK-TVIMKVIFSA-N	0.0		flat tautomer	637267041	1622.0	92.9430951487	1.0	174.88018675	0.788758947678	2.01	4.08056444548
14771014	637267041	4366.0	87.440093375	0.788758947678	WQZGKKKJIJFFOK-TVIMKVIFSA-N	0.0		flat tautomer	637267041	4005.0	91.288192771	1.0	174.88018675	0.788758947678	2.01	4.08056444548
14771015	637267041	4366.0	87.440093375	0.788758947678	WQZGKKKJIJFFOK-TVIMKVIFSA-N	0.0		flat tautomer	637267041	11881.0	91.288192771	1.0	174.88018675	0.788758947678	2.01	4.08056444548
14771016	637267041	4366.0	87.440093375	0.788758947678	WQZGKKKJIJFFOK-TVIMKVIFSA-N	0.0		flat tautomer	637267041	13196.0	91.288192771	1.0	174.88018675	0.788758947678	2.01	4.08056444548
14771017	637267041	4366.0	87.440093375	0.788758947678	WQZGKKKJIJFFOK-TVIMKVIFSA-N	0.0		flat tautomer	637267041	1849.0	90.9244530386	1.0	174.88018675	0.788758947678	2.01	4.08056444548
14770461	637267041	1383.0	87.440093375	0.788758947678	WQZGKKKJIJFFOK-TVIMKVIFSA-N	0.0		flat tautomer	637267041	5031.0	96.9625735021	1.0	174.88018675	0.788758947678	2.01	4.08056444548
14770464	637267041	1383.0	87.440093375	0.788758947678	WQZGKKKJIJFFOK-TVIMKVIFSA-N	0.0		flat tautomer	637267041	6831.0	96.2781893848	1.0	174.88018675	0.788758947678	2.01	4.08056444548
14771005	637267041	4366.0	87.440093375	0.788758947678	WQZGKKKJIJFFOK-TVIMKVIFSA-N	0.0		flat tautomer	637267041	5031.0	96.9625735021	1.0	174.88018675	0.788758947678	2.01	4.08056444548
14771008	637267041	4366.0	87.440093375	0.788758947678	WQZGKKKJIJFFOK-TVIMKVIFSA-N	0.0		flat tautomer	637267041	6831.0	96.2781893848	1.0	174.88018675	0.788758947678	2.01	4.08056444548
17138058	637271826	13745.0	88.3381873145	0.780734309111	WQZGKKKJIJFFOK-TVIMKVIFSA-N	0.0		flat tautomer	637271826	5031.0	100.903089987	1.0	176.676374629	0.780734309111	2.01	4.08055701441
17138059	637271826	13745.0	88.3381873145	0.780734309111	WQZGKKKJIJFFOK-TVIMKVIFSA-N	0.0		flat tautomer	637271826	13591.0	99.54668166	1.0	176.676374629	0.780734309111	2.01	4.08055701441
17138060	637271826	13745.0	88.3381873145	0.780734309111	WQZGKKKJIJFFOK-TVIMKVIFSA-N	0.0		flat tautomer	637271826	15081.0	99.54668166	1.0	176.676374629	0.780734309111	2.01	4.08055701441
17138061	637271826	13745.0	88.3381873145	0.780734309111	WQZGKKKJIJFFOK-TVIMKVIFSA-N	0.0		flat tautomer	637271826	1849.0	98.2757241304	1.0	176.676374629	0.780734309111	2.01	4.08055701441
17138062	637271826	13745.0	88.3381873145	0.780734309111	WQZGKKKJIJFFOK-TVIMKVIFSA-N	0.0		flat tautomer	637271826	4365.0	95.0741724254	1.0	176.676374629	0.780734309111	2.01	4.08055701441
17138063	637271826	13745.0	88.3381873145	0.780734309111	WQZGKKKJIJFFOK-TVIMKVIFSA-N	0.0		flat tautomer	637271826	339.0	93.1706962272	1.0	176.676374629	0.780734309111	2.01	4.08055701441
17138064	637271826	13745.0	88.3381873145	0.780734309111	WQZGKKKJIJFFOK-TVIMKVIFSA-N	0.0		flat tautomer	637271826	3584.0	93.1706962272	1.0	176.676374629	0.780734309111	2.01	4.08055701441
17138065	637271826	13745.0	88.3381873145	0.780734309111	WQZGKKKJIJFFOK-TVIMKVIFSA-N	0.0		flat tautomer	637271826	6831.0	93.1706962272	1.0	176.676374629	0.780734309111	2.01	4.08055701441
17138066	637271826	13745.0	88.3381873145	0.780734309111	WQZGKKKJIJFFOK-TVIMKVIFSA-N	0.0		flat tautomer	637271826	1622.0	92.4828041021	1.0	176.676374629	0.780734309111	2.01	4.08055701441
17138069	637271826	13745.0	88.3381873145	0.780734309111	WQZGKKKJIJFFOK-TVIMKVIFSA-N	0.0		flat tautomer	637271826	15001.0	92.1040252676	1.0	176.676374629	0.780734309111	2.01	4.08055701441
17138070	637271826	13745.0	88.3381873145	0.780734309111	WQZGKKKJIJFFOK-TVIMKVIFSA-N	0.0		flat tautomer	637271826	1383.0	91.2790142558	1.0	176.676374629	0.780734309111	2.01	4.08055701441
17138071	637271826	13745.0	88.3381873145	0.780734309111	WQZGKKKJIJFFOK-TVIMKVIFSA-N	0.0		flat tautomer	637271826	4366.0	91.2790142558	1.0	176.676374629	0.780734309111	2.01	4.08055701441
17136490	637271826	7635.0	87.4388986164	0.788758947678	WQZGKKKJIJFFOK-TVIMKVIFSA-N	0.0		flat tautomer	637271826	5031.0	100.903089987	1.0	174.877797233	0.788758947678	2.01	4.08055050646
17136491	637271826	7635.0	87.4388986164	0.788758947678	WQZGKKKJIJFFOK-TVIMKVIFSA-N	0.0		flat tautomer	637271826	13591.0	99.54668166	1.0	174.877797233	0.788758947678	2.01	4.08055050646
17136492	637271826	7635.0	87.4388986164	0.788758947678	WQZGKKKJIJFFOK-TVIMKVIFSA-N	0.0		flat tautomer	637271826	15081.0	99.54668166	1.0	174.877797233	0.788758947678	2.01	4.08055050646
17136493	637271826	7635.0	87.4388986164	0.788758947678	WQZGKKKJIJFFOK-TVIMKVIFSA-N	0.0		flat tautomer	637271826	1849.0	98.2757241304	1.0	174.877797233	0.788758947678	2.01	4.08055050646
17136494	637271826	7635.0	87.4388986164	0.788758947678	WQZGKKKJIJFFOK-TVIMKVIFSA-N	0.0		flat tautomer	637271826	4365.0	95.0741724254	1.0	174.877797233	0.788758947678	2.01	4.08055050646
17136495	637271826	7635.0	87.4388986164	0.788758947678	WQZGKKKJIJFFOK-TVIMKVIFSA-N	0.0		flat tautomer	637271826	339.0	93.1706962272	1.0	174.877797233	0.788758947678	2.01	4.08055050646
17136496	637271826	7635.0	87.4388986164	0.788758947678	WQZGKKKJIJFFOK-TVIMKVIFSA-N	0.0		flat tautomer	637271826	3584.0	93.1706962272	1.0	174.877797233	0.788758947678	2.01	4.08055050646
17136497	637271826	7635.0	87.4388986164	0.788758947678	WQZGKKKJIJFFOK-TVIMKVIFSA-N	0.0		flat tautomer	637271826	6831.0	93.1706962272	1.0	174.877797233	0.788758947678	2.01	4.08055050646
17136498	637271826	7635.0	87.4388986164	0.788758947678	WQZGKKKJIJFFOK-TVIMKVIFSA-N	0.0		flat tautomer	637271826	1622.0	92.4828041021	1.0	174.877797233	0.788758947678	2.01	4.08055050646
17136501	637271826	7635.0	87.4388986164	0.788758947678	WQZGKKKJIJFFOK-TVIMKVIFSA-N	0.0		flat tautomer	637271826	15001.0	92.1040252676	1.0	174.877797233	0.788758947678	2.01	4.08055050646
17136502	637271826	7635.0	87.4388986164	0.788758947678	WQZGKKKJIJFFOK-TVIMKVIFSA-N	0.0		flat tautomer	637271826	1383.0	91.2790142558	1.0	174.877797233	0.788758947678	2.01	4.08055050646
17136503	637271826	7635.0	87.4388986164	0.788758947678	WQZGKKKJIJFFOK-TVIMKVIFSA-N	0.0		flat tautomer	637271826	4366.0	91.2790142558	1.0	174.877797233	0.788758947678	2.01	4.08055050646
17136154	637271826	4267.0	87.4225082002	0.788758947678	WQZGKKKJIJFFOK-TVIMKVIFSA-N	0.0		flat tautomer	637271826	5031.0	100.903089987	1.0	174.8450164	0.788758947678	2.01	4.08035926828
17136155	637271826	4267.0	87.4225082002	0.788758947678	WQZGKKKJIJFFOK-TVIMKVIFSA-N	0.0		flat tautomer	637271826	13591.0	99.54668166	1.0	174.8450164	0.788758947678	2.01	4.08035926828
17136156	637271826	4267.0	87.4225082002	0.788758947678	WQZGKKKJIJFFOK-TVIMKVIFSA-N	0.0		flat tautomer	637271826	15081.0	99.54668166	1.0	174.8450164	0.788758947678	2.01	4.08035926828
17136157	637271826	4267.0	87.4225082002	0.788758947678	WQZGKKKJIJFFOK-TVIMKVIFSA-N	0.0		flat tautomer	637271826	1849.0	98.2757241304	1.0	174.8450164	0.788758947678	2.01	4.08035926828
17136158	637271826	4267.0	87.4225082002	0.788758947678	WQZGKKKJIJFFOK-TVIMKVIFSA-N	0.0		flat tautomer	637271826	4365.0	95.0741724254	1.0	174.8450164	0.788758947678	2.01	4.08035926828
17136159	637271826	4267.0	87.4225082002	0.788758947678	WQZGKKKJIJFFOK-TVIMKVIFSA-N	0.0		flat tautomer	637271826	339.0	93.1706962272	1.0	174.8450164	0.788758947678	2.01	4.08035926828
17136160	637271826	4267.0	87.4225082002	0.788758947678	WQZGKKKJIJFFOK-TVIMKVIFSA-N	0.0		flat tautomer	637271826	3584.0	93.1706962272	1.0	174.8450164	0.788758947678	2.01	4.08035926828
17136161	637271826	4267.0	87.4225082002	0.788758947678	WQZGKKKJIJFFOK-TVIMKVIFSA-N	0.0		flat tautomer	637271826	6831.0	93.1706962272	1.0	174.8450164	0.788758947678	2.01	4.08035926828
17136162	637271826	4267.0	87.4225082002	0.788758947678	WQZGKKKJIJFFOK-TVIMKVIFSA-N	0.0		flat tautomer	637271826	1622.0	92.4828041021	1.0	174.8450164	0.788758947678	2.01	4.08035926828
17136165	637271826	4267.0	87.4225082002	0.788758947678	WQZGKKKJIJFFOK-TVIMKVIFSA-N	0.0		flat tautomer	637271826	15001.0	92.1040252676	1.0	174.8450164	0.788758947678	2.01	4.08035926828
17136166	637271826	4267.0	87.4225082002	0.788758947678	WQZGKKKJIJFFOK-TVIMKVIFSA-N	0.0		flat tautomer	637271826	1383.0	91.2790142558	1.0	174.8450164	0.788758947678	2.01	4.08035926828
17136167	637271826	4267.0	87.4225082002	0.788758947678	WQZGKKKJIJFFOK-TVIMKVIFSA-N	0.0		flat tautomer	637271826	4366.0	91.2790142558	1.0	174.8450164	0.788758947678	2.01	4.08035926828
20030022	637270876	1622.0	88.2773660775	0.780734309111	WQZGKKKJIJFFOK-TVIMKVIFSA-N	0.0		flat tautomer	637270876	5031.0	95.0762380392	1.0	176.554732155	0.780734309111	2.01	4.07985446255
20030023	637270876	1622.0	88.2773660775	0.780734309111	WQZGKKKJIJFFOK-TVIMKVIFSA-N	0.0		flat tautomer	637270876	1849.0	93.9507819773	1.0	176.554732155	0.780734309111	2.01	4.07985446255
20030024	637270876	1622.0	88.2773660775	0.780734309111	WQZGKKKJIJFFOK-TVIMKVIFSA-N	0.0		flat tautomer	637270876	13591.0	93.2604276555	1.0	176.554732155	0.780734309111	2.01	4.07985446255
20030025	637270876	1622.0	88.2773660775	0.780734309111	WQZGKKKJIJFFOK-TVIMKVIFSA-N	0.0		flat tautomer	637270876	15081.0	93.2604276555	1.0	176.554732155	0.780734309111	2.01	4.07985446255
20030027	637270876	1622.0	88.2773660775	0.780734309111	WQZGKKKJIJFFOK-TVIMKVIFSA-N	0.0		flat tautomer	637270876	10460.0	91.2240256689	1.0	176.554732155	0.780734309111	2.01	4.07985446255
20030028	637270876	1622.0	88.2773660775	0.780734309111	WQZGKKKJIJFFOK-TVIMKVIFSA-N	0.0		flat tautomer	637270876	13745.0	91.2240256689	1.0	176.554732155	0.780734309111	2.01	4.07985446255
20030029	637270876	1622.0	88.2773660775	0.780734309111	WQZGKKKJIJFFOK-TVIMKVIFSA-N	0.0		flat tautomer	637270876	339.0	90.5867002359	1.0	176.554732155	0.780734309111	2.01	4.07985446255
20030030	637270876	1622.0	88.2773660775	0.780734309111	WQZGKKKJIJFFOK-TVIMKVIFSA-N	0.0		flat tautomer	637270876	3584.0	90.5867002359	1.0	176.554732155	0.780734309111	2.01	4.07985446255
20030031	637270876	1622.0	88.2773660775	0.780734309111	WQZGKKKJIJFFOK-TVIMKVIFSA-N	0.0		flat tautomer	637270876	6831.0	90.5867002359	1.0	176.554732155	0.780734309111	2.01	4.07985446255
14780916	637267041	4365.0	99.3585258895	0.72055628807	WQZGKKKJIJFFOK-TVIMKVIFSA-N	0.0		flat tautomer	637267041	15001.0	95.6307841426	1.0	191.261568285	0.72055628807	2.01	4.07965013876
14781092	637267041	5031.0	96.3410351573	0.72055628807	WQZGKKKJIJFFOK-TVIMKVIFSA-N	0.0		flat tautomer	637267041	15001.0	95.6307841426	1.0	191.261568285	0.72055628807	2.01	4.07965013876
17144850	637271826	1849.0	96.0963674839	0.745013468122	WQZGKKKJIJFFOK-TVIMKVIFSA-N	0.0		flat tautomer	637271826	1622.0	92.4828041021	1.0	184.965608204	0.745013468122	2.01	4.07955498996
17144914	637271826	4365.0	93.388276692	0.745013468122	WQZGKKKJIJFFOK-TVIMKVIFSA-N	0.0		flat tautomer	637271826	1622.0	92.4828041021	1.0	184.965608204	0.745013468122	2.01	4.07955498996
17145106	637271826	5031.0	100.609064893	0.745013468122	WQZGKKKJIJFFOK-TVIMKVIFSA-N	0.0		flat tautomer	637271826	1622.0	92.4828041021	1.0	184.965608204	0.745013468122	2.01	4.07955498996
20029812	637270876	13745.0	87.3178549236	0.788758947678	WQZGKKKJIJFFOK-TVIMKVIFSA-N	0.0		flat tautomer	637270876	5031.0	95.0762380392	1.0	174.635709847	0.788758947678	2.01	4.07913757262
20029813	637270876	13745.0	87.3178549236	0.788758947678	WQZGKKKJIJFFOK-TVIMKVIFSA-N	0.0		flat tautomer	637270876	1849.0	93.9507819773	1.0	174.635709847	0.788758947678	2.01	4.07913757262
20029814	637270876	13745.0	87.3178549236	0.788758947678	WQZGKKKJIJFFOK-TVIMKVIFSA-N	0.0		flat tautomer	637270876	13591.0	93.2604276555	1.0	174.635709847	0.788758947678	2.01	4.07913757262
20029815	637270876	13745.0	87.3178549236	0.788758947678	WQZGKKKJIJFFOK-TVIMKVIFSA-N	0.0		flat tautomer	637270876	15081.0	93.2604276555	1.0	174.635709847	0.788758947678	2.01	4.07913757262
20029816	637270876	13745.0	87.3178549236	0.788758947678	WQZGKKKJIJFFOK-TVIMKVIFSA-N	0.0		flat tautomer	637270876	1622.0	91.251811973	1.0	174.635709847	0.788758947678	2.01	4.07913757262
20029817	637270876	13745.0	87.3178549236	0.788758947678	WQZGKKKJIJFFOK-TVIMKVIFSA-N	0.0		flat tautomer	637270876	10460.0	91.2240256689	1.0	174.635709847	0.788758947678	2.01	4.07913757262
20029819	637270876	13745.0	87.3178549236	0.788758947678	WQZGKKKJIJFFOK-TVIMKVIFSA-N	0.0		flat tautomer	637270876	339.0	90.5867002359	1.0	174.635709847	0.788758947678	2.01	4.07913757262
20029820	637270876	13745.0	87.3178549236	0.788758947678	WQZGKKKJIJFFOK-TVIMKVIFSA-N	0.0		flat tautomer	637270876	3584.0	90.5867002359	1.0	174.635709847	0.788758947678	2.01	4.07913757262
20029821	637270876	13745.0	87.3178549236	0.788758947678	WQZGKKKJIJFFOK-TVIMKVIFSA-N	0.0		flat tautomer	637270876	6831.0	90.5867002359	1.0	174.635709847	0.788758947678	2.01	4.07913757262
18799811	637265556	1157.0	44.0793549986	0.780734309111	WQZGKKKJIJFFOK-TVIMKVIFSA-N	0.0		flat tautomer	637265556	1157.0	45.9706162223	2.0	88.1587099972	0.780734309111	2.01	4.07848280932
18799962	637265556	2964.0	44.0793549986	0.780734309111	WQZGKKKJIJFFOK-TVIMKVIFSA-N	0.0		flat tautomer	637265556	2964.0	45.9706162223	2.0	88.1587099972	0.780734309111	2.01	4.07848280932
12569342	637265280	10861.0	88.1169066414	0.780734309111	WQZGKKKJIJFFOK-TVIMKVIFSA-N	0.0		flat tautomer	637265280	13591.0	105.424812155	1.0	176.233813283	0.780734309111	2.01	4.07799923658
12569343	637265280	10861.0	88.1169066414	0.780734309111	WQZGKKKJIJFFOK-TVIMKVIFSA-N	0.0		flat tautomer	637265280	15081.0	105.424812155	1.0	176.233813283	0.780734309111	2.01	4.07799923658
12569344	637265280	10861.0	88.1169066414	0.780734309111	WQZGKKKJIJFFOK-TVIMKVIFSA-N	0.0		flat tautomer	637265280	1849.0	103.779891912	1.0	176.233813283	0.780734309111	2.01	4.07799923658
12569345	637265280	10861.0	88.1169066414	0.780734309111	WQZGKKKJIJFFOK-TVIMKVIFSA-N	0.0		flat tautomer	637265280	4365.0	103.154281982	1.0	176.233813283	0.780734309111	2.01	4.07799923658
12569346	637265280	10861.0	88.1169066414	0.780734309111	WQZGKKKJIJFFOK-TVIMKVIFSA-N	0.0		flat tautomer	637265280	5031.0	100.013676223	1.0	176.233813283	0.780734309111	2.01	4.07799923658
12569347	637265280	10861.0	88.1169066414	0.780734309111	WQZGKKKJIJFFOK-TVIMKVIFSA-N	0.0		flat tautomer	637265280	339.0	97.19859629	1.0	176.233813283	0.780734309111	2.01	4.07799923658
12569348	637265280	10861.0	88.1169066414	0.780734309111	WQZGKKKJIJFFOK-TVIMKVIFSA-N	0.0		flat tautomer	637265280	3584.0	97.19859629	1.0	176.233813283	0.780734309111	2.01	4.07799923658
12569349	637265280	10861.0	88.1169066414	0.780734309111	WQZGKKKJIJFFOK-TVIMKVIFSA-N	0.0		flat tautomer	637265280	6831.0	97.19859629	1.0	176.233813283	0.780734309111	2.01	4.07799923658
12569350	637265280	10861.0	88.1169066414	0.780734309111	WQZGKKKJIJFFOK-TVIMKVIFSA-N	0.0		flat tautomer	637265280	4267.0	95.8632794328	1.0	176.233813283	0.780734309111	2.01	4.07799923658
12569351	637265280	10861.0	88.1169066414	0.780734309111	WQZGKKKJIJFFOK-TVIMKVIFSA-N	0.0		flat tautomer	637265280	1622.0	94.5816987087	1.0	176.233813283	0.780734309111	2.01	4.07799923658
12569352	637265280	10861.0	88.1169066414	0.780734309111	WQZGKKKJIJFFOK-TVIMKVIFSA-N	0.0		flat tautomer	637265280	1383.0	93.8996294549	1.0	176.233813283	0.780734309111	2.01	4.07799923658
12569353	637265280	10861.0	88.1169066414	0.780734309111	WQZGKKKJIJFFOK-TVIMKVIFSA-N	0.0		flat tautomer	637265280	4366.0	93.8996294549	1.0	176.233813283	0.780734309111	2.01	4.07799923658
12569356	637265280	11071.0	88.1169066414	0.780734309111	WQZGKKKJIJFFOK-TVIMKVIFSA-N	0.0		flat tautomer	637265280	13591.0	105.424812155	1.0	176.233813283	0.780734309111	2.01	4.07799923658
12569357	637265280	11071.0	88.1169066414	0.780734309111	WQZGKKKJIJFFOK-TVIMKVIFSA-N	0.0		flat tautomer	637265280	15081.0	105.424812155	1.0	176.233813283	0.780734309111	2.01	4.07799923658
12569358	637265280	11071.0	88.1169066414	0.780734309111	WQZGKKKJIJFFOK-TVIMKVIFSA-N	0.0		flat tautomer	637265280	1849.0	103.779891912	1.0	176.233813283	0.780734309111	2.01	4.07799923658
12569359	637265280	11071.0	88.1169066414	0.780734309111	WQZGKKKJIJFFOK-TVIMKVIFSA-N	0.0		flat tautomer	637265280	4365.0	103.154281982	1.0	176.233813283	0.780734309111	2.01	4.07799923658
12569360	637265280	11071.0	88.1169066414	0.780734309111	WQZGKKKJIJFFOK-TVIMKVIFSA-N	0.0		flat tautomer	637265280	5031.0	100.013676223	1.0	176.233813283	0.780734309111	2.01	4.07799923658
12569361	637265280	11071.0	88.1169066414	0.780734309111	WQZGKKKJIJFFOK-TVIMKVIFSA-N	0.0		flat tautomer	637265280	339.0	97.19859629	1.0	176.233813283	0.780734309111	2.01	4.07799923658
12569362	637265280	11071.0	88.1169066414	0.780734309111	WQZGKKKJIJFFOK-TVIMKVIFSA-N	0.0		flat tautomer	637265280	3584.0	97.19859629	1.0	176.233813283	0.780734309111	2.01	4.07799923658
12569363	637265280	11071.0	88.1169066414	0.780734309111	WQZGKKKJIJFFOK-TVIMKVIFSA-N	0.0		flat tautomer	637265280	6831.0	97.19859629	1.0	176.233813283	0.780734309111	2.01	4.07799923658
12569364	637265280	11071.0	88.1169066414	0.780734309111	WQZGKKKJIJFFOK-TVIMKVIFSA-N	0.0		flat tautomer	637265280	4267.0	95.8632794328	1.0	176.233813283	0.780734309111	2.01	4.07799923658
12569365	637265280	11071.0	88.1169066414	0.780734309111	WQZGKKKJIJFFOK-TVIMKVIFSA-N	0.0		flat tautomer	637265280	1622.0	94.5816987087	1.0	176.233813283	0.780734309111	2.01	4.07799923658
12569366	637265280	11071.0	88.1169066414	0.780734309111	WQZGKKKJIJFFOK-TVIMKVIFSA-N	0.0		flat tautomer	637265280	1383.0	93.8996294549	1.0	176.233813283	0.780734309111	2.01	4.07799923658
12569367	637265280	11071.0	88.1169066414	0.780734309111	WQZGKKKJIJFFOK-TVIMKVIFSA-N	0.0		flat tautomer	637265280	4366.0	93.8996294549	1.0	176.233813283	0.780734309111	2.01	4.07799923658
12578796	637265280	1849.0	102.806875402	0.687711913266	WQZGKKKJIJFFOK-TVIMKVIFSA-N	0.0		flat tautomer	637265280	5031.0	100.013676223	1.0	200.027352446	0.687711913266	2.01	4.07777254919
12578852	637265280	4365.0	102.57024772	0.687711913266	WQZGKKKJIJFFOK-TVIMKVIFSA-N	0.0		flat tautomer	637265280	5031.0	100.013676223	1.0	200.027352446	0.687711913266	2.01	4.07777254919
12571405	637265280	1849.0	102.806875402	0.707082527706	WQZGKKKJIJFFOK-TVIMKVIFSA-N	0.0		flat tautomer	637265280	339.0	97.19859629	1.0	194.39719258	0.707082527706	2.01	4.07698429004
12571406	637265280	1849.0	102.806875402	0.707082527706	WQZGKKKJIJFFOK-TVIMKVIFSA-N	0.0		flat tautomer	637265280	3584.0	97.19859629	1.0	194.39719258	0.707082527706	2.01	4.07698429004
12571407	637265280	1849.0	102.806875402	0.707082527706	WQZGKKKJIJFFOK-TVIMKVIFSA-N	0.0		flat tautomer	637265280	6831.0	97.19859629	1.0	194.39719258	0.707082527706	2.01	4.07698429004
12571461	637265280	4365.0	102.57024772	0.707082527706	WQZGKKKJIJFFOK-TVIMKVIFSA-N	0.0		flat tautomer	637265280	339.0	97.19859629	1.0	194.39719258	0.707082527706	2.01	4.07698429004
12571462	637265280	4365.0	102.57024772	0.707082527706	WQZGKKKJIJFFOK-TVIMKVIFSA-N	0.0		flat tautomer	637265280	3584.0	97.19859629	1.0	194.39719258	0.707082527706	2.01	4.07698429004
12571463	637265280	4365.0	102.57024772	0.707082527706	WQZGKKKJIJFFOK-TVIMKVIFSA-N	0.0		flat tautomer	637265280	6831.0	97.19859629	1.0	194.39719258	0.707082527706	2.01	4.07698429004
12571629	637265280	5031.0	98.1073489661	0.707082527706	WQZGKKKJIJFFOK-TVIMKVIFSA-N	0.0		flat tautomer	637265280	339.0	97.19859629	1.0	194.39719258	0.707082527706	2.01	4.07698429004
12571630	637265280	5031.0	98.1073489661	0.707082527706	WQZGKKKJIJFFOK-TVIMKVIFSA-N	0.0		flat tautomer	637265280	3584.0	97.19859629	1.0	194.39719258	0.707082527706	2.01	4.07698429004
12571631	637265280	5031.0	98.1073489661	0.707082527706	WQZGKKKJIJFFOK-TVIMKVIFSA-N	0.0		flat tautomer	637265280	6831.0	97.19859629	1.0	194.39719258	0.707082527706	2.01	4.07698429004
5395110	637270822	2754.0	93.3726341434	0.783393415404	WQZGKKKJIJFFOK-TVIMKVIFSA-N	0.0		flat tautomer	637270822	658.0	87.6736641391	1.0	175.347328278	0.783393415404	2.01	4.07632480661
5395112	637270822	2754.0	93.3726341434	0.783393415404	WQZGKKKJIJFFOK-TVIMKVIFSA-N	0.0		flat tautomer	637270822	4575.0	87.6736641391	1.0	175.347328278	0.783393415404	2.01	4.07632480661
5395113	637270822	2754.0	93.3726341434	0.783393415404	WQZGKKKJIJFFOK-TVIMKVIFSA-N	0.0		flat tautomer	637270822	5746.0	87.6736641391	1.0	175.347328278	0.783393415404	2.01	4.07632480661
5395114	637270822	2754.0	93.3726341434	0.783393415404	WQZGKKKJIJFFOK-TVIMKVIFSA-N	0.0		flat tautomer	637270822	5904.0	87.6736641391	1.0	175.347328278	0.783393415404	2.01	4.07632480661
5395115	637270822	2754.0	93.3726341434	0.783393415404	WQZGKKKJIJFFOK-TVIMKVIFSA-N	0.0		flat tautomer	637270822	6396.0	87.6736641391	1.0	175.347328278	0.783393415404	2.01	4.07632480661
5395566	637270822	5746.0	93.3726341434	0.783393415404	WQZGKKKJIJFFOK-TVIMKVIFSA-N	0.0		flat tautomer	637270822	658.0	87.6736641391	1.0	175.347328278	0.783393415404	2.01	4.07632480661
5395567	637270822	5746.0	93.3726341434	0.783393415404	WQZGKKKJIJFFOK-TVIMKVIFSA-N	0.0		flat tautomer	637270822	2754.0	87.6736641391	1.0	175.347328278	0.783393415404	2.01	4.07632480661
5395568	637270822	5746.0	93.3726341434	0.783393415404	WQZGKKKJIJFFOK-TVIMKVIFSA-N	0.0		flat tautomer	637270822	4575.0	87.6736641391	1.0	175.347328278	0.783393415404	2.01	4.07632480661
5395570	637270822	5746.0	93.3726341434	0.783393415404	WQZGKKKJIJFFOK-TVIMKVIFSA-N	0.0		flat tautomer	637270822	5904.0	87.6736641391	1.0	175.347328278	0.783393415404	2.01	4.07632480661
5395571	637270822	5746.0	93.3726341434	0.783393415404	WQZGKKKJIJFFOK-TVIMKVIFSA-N	0.0		flat tautomer	637270822	6396.0	87.6736641391	1.0	175.347328278	0.783393415404	2.01	4.07632480661
19399977	637266769	13745.0	83.9956786262	0.81744485017	WQZGKKKJIJFFOK-TVIMKVIFSA-N	0.0		flat tautomer	637266769	13591.0	87.9871627753	1.0	167.991357252	0.81744485017	2.01	4.07601116187
19399978	637266769	13745.0	83.9956786262	0.81744485017	WQZGKKKJIJFFOK-TVIMKVIFSA-N	0.0		flat tautomer	637266769	15081.0	87.9871627753	1.0	167.991357252	0.81744485017	2.01	4.07601116187
12575530	637265280	13745.0	92.124360063	0.745013468122	WQZGKKKJIJFFOK-TVIMKVIFSA-N	0.0		flat tautomer	637265280	13591.0	105.424812155	1.0	184.248720126	0.745013468122	2.01	4.0755963559
12575531	637265280	13745.0	92.124360063	0.745013468122	WQZGKKKJIJFFOK-TVIMKVIFSA-N	0.0		flat tautomer	637265280	15081.0	105.424812155	1.0	184.248720126	0.745013468122	2.01	4.0755963559
12575532	637265280	13745.0	92.124360063	0.745013468122	WQZGKKKJIJFFOK-TVIMKVIFSA-N	0.0		flat tautomer	637265280	1849.0	103.779891912	1.0	184.248720126	0.745013468122	2.01	4.0755963559
12575533	637265280	13745.0	92.124360063	0.745013468122	WQZGKKKJIJFFOK-TVIMKVIFSA-N	0.0		flat tautomer	637265280	4365.0	103.154281982	1.0	184.248720126	0.745013468122	2.01	4.0755963559
12575534	637265280	13745.0	92.124360063	0.745013468122	WQZGKKKJIJFFOK-TVIMKVIFSA-N	0.0		flat tautomer	637265280	5031.0	100.013676223	1.0	184.248720126	0.745013468122	2.01	4.0755963559
12575535	637265280	13745.0	92.124360063	0.745013468122	WQZGKKKJIJFFOK-TVIMKVIFSA-N	0.0		flat tautomer	637265280	339.0	97.19859629	1.0	184.248720126	0.745013468122	2.01	4.0755963559
12575536	637265280	13745.0	92.124360063	0.745013468122	WQZGKKKJIJFFOK-TVIMKVIFSA-N	0.0		flat tautomer	637265280	3584.0	97.19859629	1.0	184.248720126	0.745013468122	2.01	4.0755963559
12575537	637265280	13745.0	92.124360063	0.745013468122	WQZGKKKJIJFFOK-TVIMKVIFSA-N	0.0		flat tautomer	637265280	6831.0	97.19859629	1.0	184.248720126	0.745013468122	2.01	4.0755963559
12575538	637265280	13745.0	92.124360063	0.745013468122	WQZGKKKJIJFFOK-TVIMKVIFSA-N	0.0		flat tautomer	637265280	4267.0	95.8632794328	1.0	184.248720126	0.745013468122	2.01	4.0755963559
12575539	637265280	13745.0	92.124360063	0.745013468122	WQZGKKKJIJFFOK-TVIMKVIFSA-N	0.0		flat tautomer	637265280	1622.0	94.5816987087	1.0	184.248720126	0.745013468122	2.01	4.0755963559
12575540	637265280	13745.0	92.124360063	0.745013468122	WQZGKKKJIJFFOK-TVIMKVIFSA-N	0.0		flat tautomer	637265280	1383.0	93.8996294549	1.0	184.248720126	0.745013468122	2.01	4.0755963559
12575541	637265280	13745.0	92.124360063	0.745013468122	WQZGKKKJIJFFOK-TVIMKVIFSA-N	0.0		flat tautomer	637265280	4366.0	93.8996294549	1.0	184.248720126	0.745013468122	2.01	4.0755963559
17144853	637271826	1849.0	96.0963674839	0.745013468122	WQZGKKKJIJFFOK-TVIMKVIFSA-N	0.0		flat tautomer	637271826	15001.0	92.1040252676	1.0	184.208050535	0.745013468122	2.01	4.07537143364
17144917	637271826	4365.0	93.388276692	0.745013468122	WQZGKKKJIJFFOK-TVIMKVIFSA-N	0.0		flat tautomer	637271826	15001.0	92.1040252676	1.0	184.208050535	0.745013468122	2.01	4.07537143364
17145109	637271826	5031.0	100.609064893	0.745013468122	WQZGKKKJIJFFOK-TVIMKVIFSA-N	0.0		flat tautomer	637271826	15001.0	92.1040252676	1.0	184.208050535	0.745013468122	2.01	4.07537143364
20029554	637270876	1622.0	88.2773660775	0.788758947678	WQZGKKKJIJFFOK-TVIMKVIFSA-N	0.0		flat tautomer	637270876	15001.0	86.9746941347	1.0	173.949388269	0.788758947678	2.01	4.07512388099
20029749	637270876	5031.0	88.3936186349	0.788758947678	WQZGKKKJIJFFOK-TVIMKVIFSA-N	0.0		flat tautomer	637270876	15001.0	86.9746941347	1.0	173.949388269	0.788758947678	2.01	4.07512388099
20029824	637270876	13745.0	87.3178549236	0.788758947678	WQZGKKKJIJFFOK-TVIMKVIFSA-N	0.0		flat tautomer	637270876	15001.0	86.9746941347	1.0	173.949388269	0.788758947678	2.01	4.07512388099
14783403	637267041	4365.0	99.3585258895	0.694182199378	WQZGKKKJIJFFOK-TVIMKVIFSA-N	0.0		flat tautomer	637267041	13591.0	98.8124792792	1.0	197.624958558	0.694182199378	2.01	4.07500204089
14783404	637267041	4365.0	99.3585258895	0.694182199378	WQZGKKKJIJFFOK-TVIMKVIFSA-N	0.0		flat tautomer	637267041	15081.0	98.8124792792	1.0	197.624958558	0.694182199378	2.01	4.07500204089
12572637	637265280	1849.0	102.806875402	0.705601094323	WQZGKKKJIJFFOK-TVIMKVIFSA-N	0.0		flat tautomer	637265280	339.0	97.19859629	1.0	194.39719258	0.705601094323	2.01	4.07484715204
12572638	637265280	1849.0	102.806875402	0.705601094323	WQZGKKKJIJFFOK-TVIMKVIFSA-N	0.0		flat tautomer	637265280	3584.0	97.19859629	1.0	194.39719258	0.705601094323	2.01	4.07484715204
12572639	637265280	1849.0	102.806875402	0.705601094323	WQZGKKKJIJFFOK-TVIMKVIFSA-N	0.0		flat tautomer	637265280	6831.0	97.19859629	1.0	194.39719258	0.705601094323	2.01	4.07484715204
12572693	637265280	4365.0	102.57024772	0.705601094323	WQZGKKKJIJFFOK-TVIMKVIFSA-N	0.0		flat tautomer	637265280	339.0	97.19859629	1.0	194.39719258	0.705601094323	2.01	4.07484715204
12572694	637265280	4365.0	102.57024772	0.705601094323	WQZGKKKJIJFFOK-TVIMKVIFSA-N	0.0		flat tautomer	637265280	3584.0	97.19859629	1.0	194.39719258	0.705601094323	2.01	4.07484715204
12572695	637265280	4365.0	102.57024772	0.705601094323	WQZGKKKJIJFFOK-TVIMKVIFSA-N	0.0		flat tautomer	637265280	6831.0	97.19859629	1.0	194.39719258	0.705601094323	2.01	4.07484715204
12572861	637265280	5031.0	98.1073489661	0.705601094323	WQZGKKKJIJFFOK-TVIMKVIFSA-N	0.0		flat tautomer	637265280	339.0	97.19859629	1.0	194.39719258	0.705601094323	2.01	4.07484715204
12572862	637265280	5031.0	98.1073489661	0.705601094323	WQZGKKKJIJFFOK-TVIMKVIFSA-N	0.0		flat tautomer	637265280	3584.0	97.19859629	1.0	194.39719258	0.705601094323	2.01	4.07484715204
12572863	637265280	5031.0	98.1073489661	0.705601094323	WQZGKKKJIJFFOK-TVIMKVIFSA-N	0.0		flat tautomer	637265280	6831.0	97.19859629	1.0	194.39719258	0.705601094323	2.01	4.07484715204
12575432	637265280	7635.0	92.0291883891	0.745013468122	WQZGKKKJIJFFOK-TVIMKVIFSA-N	0.0		flat tautomer	637265280	13591.0	105.424812155	1.0	184.058376778	0.745013468122	2.01	4.07454334537
12575433	637265280	7635.0	92.0291883891	0.745013468122	WQZGKKKJIJFFOK-TVIMKVIFSA-N	0.0		flat tautomer	637265280	15081.0	105.424812155	1.0	184.058376778	0.745013468122	2.01	4.07454334537
12575434	637265280	7635.0	92.0291883891	0.745013468122	WQZGKKKJIJFFOK-TVIMKVIFSA-N	0.0		flat tautomer	637265280	1849.0	103.779891912	1.0	184.058376778	0.745013468122	2.01	4.07454334537
12575435	637265280	7635.0	92.0291883891	0.745013468122	WQZGKKKJIJFFOK-TVIMKVIFSA-N	0.0		flat tautomer	637265280	4365.0	103.154281982	1.0	184.058376778	0.745013468122	2.01	4.07454334537
12575436	637265280	7635.0	92.0291883891	0.745013468122	WQZGKKKJIJFFOK-TVIMKVIFSA-N	0.0		flat tautomer	637265280	5031.0	100.013676223	1.0	184.058376778	0.745013468122	2.01	4.07454334537
12575437	637265280	7635.0	92.0291883891	0.745013468122	WQZGKKKJIJFFOK-TVIMKVIFSA-N	0.0		flat tautomer	637265280	339.0	97.19859629	1.0	184.058376778	0.745013468122	2.01	4.07454334537
12575438	637265280	7635.0	92.0291883891	0.745013468122	WQZGKKKJIJFFOK-TVIMKVIFSA-N	0.0		flat tautomer	637265280	3584.0	97.19859629	1.0	184.058376778	0.745013468122	2.01	4.07454334537
12575439	637265280	7635.0	92.0291883891	0.745013468122	WQZGKKKJIJFFOK-TVIMKVIFSA-N	0.0		flat tautomer	637265280	6831.0	97.19859629	1.0	184.058376778	0.745013468122	2.01	4.07454334537
12575440	637265280	7635.0	92.0291883891	0.745013468122	WQZGKKKJIJFFOK-TVIMKVIFSA-N	0.0		flat tautomer	637265280	4267.0	95.8632794328	1.0	184.058376778	0.745013468122	2.01	4.07454334537
12575441	637265280	7635.0	92.0291883891	0.745013468122	WQZGKKKJIJFFOK-TVIMKVIFSA-N	0.0		flat tautomer	637265280	1622.0	94.5816987087	1.0	184.058376778	0.745013468122	2.01	4.07454334537
12575442	637265280	7635.0	92.0291883891	0.745013468122	WQZGKKKJIJFFOK-TVIMKVIFSA-N	0.0		flat tautomer	637265280	1383.0	93.8996294549	1.0	184.058376778	0.745013468122	2.01	4.07454334537
12575443	637265280	7635.0	92.0291883891	0.745013468122	WQZGKKKJIJFFOK-TVIMKVIFSA-N	0.0		flat tautomer	637265280	4366.0	93.8996294549	1.0	184.058376778	0.745013468122	2.01	4.07454334537
14774669	637267041	4365.0	99.3585258895	0.707082527706	WQZGKKKJIJFFOK-TVIMKVIFSA-N	0.0		flat tautomer	637267041	5031.0	96.9625735021	1.0	193.925147004	0.707082527706	2.01	4.07450704575
12565268	637265280	2250.0	91.4056074496	0.749578662202	WQZGKKKJIJFFOK-TVIMKVIFSA-N	0.0		flat tautomer	637265280	13591.0	105.424812155	1.0	182.811214899	0.749578662202	2.01	4.07384055145
12565269	637265280	2250.0	91.4056074496	0.749578662202	WQZGKKKJIJFFOK-TVIMKVIFSA-N	0.0		flat tautomer	637265280	15081.0	105.424812155	1.0	182.811214899	0.749578662202	2.01	4.07384055145
12565270	637265280	2250.0	91.4056074496	0.749578662202	WQZGKKKJIJFFOK-TVIMKVIFSA-N	0.0		flat tautomer	637265280	1849.0	103.779891912	1.0	182.811214899	0.749578662202	2.01	4.07384055145
12565271	637265280	2250.0	91.4056074496	0.749578662202	WQZGKKKJIJFFOK-TVIMKVIFSA-N	0.0		flat tautomer	637265280	4365.0	103.154281982	1.0	182.811214899	0.749578662202	2.01	4.07384055145
12565272	637265280	2250.0	91.4056074496	0.749578662202	WQZGKKKJIJFFOK-TVIMKVIFSA-N	0.0		flat tautomer	637265280	5031.0	100.013676223	1.0	182.811214899	0.749578662202	2.01	4.07384055145
12565273	637265280	2250.0	91.4056074496	0.749578662202	WQZGKKKJIJFFOK-TVIMKVIFSA-N	0.0		flat tautomer	637265280	339.0	97.19859629	1.0	182.811214899	0.749578662202	2.01	4.07384055145
12565274	637265280	2250.0	91.4056074496	0.749578662202	WQZGKKKJIJFFOK-TVIMKVIFSA-N	0.0		flat tautomer	637265280	3584.0	97.19859629	1.0	182.811214899	0.749578662202	2.01	4.07384055145
12565275	637265280	2250.0	91.4056074496	0.749578662202	WQZGKKKJIJFFOK-TVIMKVIFSA-N	0.0		flat tautomer	637265280	6831.0	97.19859629	1.0	182.811214899	0.749578662202	2.01	4.07384055145
12565276	637265280	2250.0	91.4056074496	0.749578662202	WQZGKKKJIJFFOK-TVIMKVIFSA-N	0.0		flat tautomer	637265280	4267.0	95.8632794328	1.0	182.811214899	0.749578662202	2.01	4.07384055145
12565277	637265280	2250.0	91.4056074496	0.749578662202	WQZGKKKJIJFFOK-TVIMKVIFSA-N	0.0		flat tautomer	637265280	1622.0	94.5816987087	1.0	182.811214899	0.749578662202	2.01	4.07384055145
12565278	637265280	2250.0	91.4056074496	0.749578662202	WQZGKKKJIJFFOK-TVIMKVIFSA-N	0.0		flat tautomer	637265280	1383.0	93.8996294549	1.0	182.811214899	0.749578662202	2.01	4.07384055145
12565279	637265280	2250.0	91.4056074496	0.749578662202	WQZGKKKJIJFFOK-TVIMKVIFSA-N	0.0		flat tautomer	637265280	4366.0	93.8996294549	1.0	182.811214899	0.749578662202	2.01	4.07384055145
17147758	637271826	1849.0	96.0963674839	0.72055628807	WQZGKKKJIJFFOK-TVIMKVIFSA-N	0.0		flat tautomer	637271826	4365.0	95.0741724254	1.0	190.148344851	0.72055628807	2.01	4.07370081416
17148014	637271826	5031.0	100.609064893	0.72055628807	WQZGKKKJIJFFOK-TVIMKVIFSA-N	0.0		flat tautomer	637271826	4365.0	95.0741724254	1.0	190.148344851	0.72055628807	2.01	4.07370081416
14779194	637267041	1383.0	87.440093375	0.783393415404	WQZGKKKJIJFFOK-TVIMKVIFSA-N	0.0		flat tautomer	637267041	4365.0	100.432973634	1.0	174.88018675	0.783393415404	2.01	4.07360716334
14779195	637267041	1383.0	87.440093375	0.783393415404	WQZGKKKJIJFFOK-TVIMKVIFSA-N	0.0		flat tautomer	637267041	13591.0	98.8124792792	1.0	174.88018675	0.783393415404	2.01	4.07360716334
14779196	637267041	1383.0	87.440093375	0.783393415404	WQZGKKKJIJFFOK-TVIMKVIFSA-N	0.0		flat tautomer	637267041	15081.0	98.8124792792	1.0	174.88018675	0.783393415404	2.01	4.07360716334
14779201	637267041	1383.0	87.440093375	0.783393415404	WQZGKKKJIJFFOK-TVIMKVIFSA-N	0.0		flat tautomer	637267041	4267.0	95.9065783148	1.0	174.88018675	0.783393415404	2.01	4.07360716334
14779202	637267041	1383.0	87.440093375	0.783393415404	WQZGKKKJIJFFOK-TVIMKVIFSA-N	0.0		flat tautomer	637267041	339.0	95.6307841426	1.0	174.88018675	0.783393415404	2.01	4.07360716334
14779203	637267041	1383.0	87.440093375	0.783393415404	WQZGKKKJIJFFOK-TVIMKVIFSA-N	0.0		flat tautomer	637267041	3584.0	95.6307841426	1.0	174.88018675	0.783393415404	2.01	4.07360716334
14779204	637267041	1383.0	87.440093375	0.783393415404	WQZGKKKJIJFFOK-TVIMKVIFSA-N	0.0		flat tautomer	637267041	15001.0	95.6307841426	1.0	174.88018675	0.783393415404	2.01	4.07360716334
14779205	637267041	1383.0	87.440093375	0.783393415404	WQZGKKKJIJFFOK-TVIMKVIFSA-N	0.0		flat tautomer	637267041	1622.0	92.9430951487	1.0	174.88018675	0.783393415404	2.01	4.07360716334
14779206	637267041	1383.0	87.440093375	0.783393415404	WQZGKKKJIJFFOK-TVIMKVIFSA-N	0.0		flat tautomer	637267041	4005.0	91.288192771	1.0	174.88018675	0.783393415404	2.01	4.07360716334
14779207	637267041	1383.0	87.440093375	0.783393415404	WQZGKKKJIJFFOK-TVIMKVIFSA-N	0.0		flat tautomer	637267041	11881.0	91.288192771	1.0	174.88018675	0.783393415404	2.01	4.07360716334
14779208	637267041	1383.0	87.440093375	0.783393415404	WQZGKKKJIJFFOK-TVIMKVIFSA-N	0.0		flat tautomer	637267041	13196.0	91.288192771	1.0	174.88018675	0.783393415404	2.01	4.07360716334
14779209	637267041	1383.0	87.440093375	0.783393415404	WQZGKKKJIJFFOK-TVIMKVIFSA-N	0.0		flat tautomer	637267041	1849.0	90.9244530386	1.0	174.88018675	0.783393415404	2.01	4.07360716334
14779738	637267041	4366.0	87.440093375	0.783393415404	WQZGKKKJIJFFOK-TVIMKVIFSA-N	0.0		flat tautomer	637267041	4365.0	100.432973634	1.0	174.88018675	0.783393415404	2.01	4.07360716334
14779739	637267041	4366.0	87.440093375	0.783393415404	WQZGKKKJIJFFOK-TVIMKVIFSA-N	0.0		flat tautomer	637267041	13591.0	98.8124792792	1.0	174.88018675	0.783393415404	2.01	4.07360716334
14779740	637267041	4366.0	87.440093375	0.783393415404	WQZGKKKJIJFFOK-TVIMKVIFSA-N	0.0		flat tautomer	637267041	15081.0	98.8124792792	1.0	174.88018675	0.783393415404	2.01	4.07360716334
14779745	637267041	4366.0	87.440093375	0.783393415404	WQZGKKKJIJFFOK-TVIMKVIFSA-N	0.0		flat tautomer	637267041	4267.0	95.9065783148	1.0	174.88018675	0.783393415404	2.01	4.07360716334
14779746	637267041	4366.0	87.440093375	0.783393415404	WQZGKKKJIJFFOK-TVIMKVIFSA-N	0.0		flat tautomer	637267041	339.0	95.6307841426	1.0	174.88018675	0.783393415404	2.01	4.07360716334
14779747	637267041	4366.0	87.440093375	0.783393415404	WQZGKKKJIJFFOK-TVIMKVIFSA-N	0.0		flat tautomer	637267041	3584.0	95.6307841426	1.0	174.88018675	0.783393415404	2.01	4.07360716334
14779748	637267041	4366.0	87.440093375	0.783393415404	WQZGKKKJIJFFOK-TVIMKVIFSA-N	0.0		flat tautomer	637267041	15001.0	95.6307841426	1.0	174.88018675	0.783393415404	2.01	4.07360716334
14779749	637267041	4366.0	87.440093375	0.783393415404	WQZGKKKJIJFFOK-TVIMKVIFSA-N	0.0		flat tautomer	637267041	1622.0	92.9430951487	1.0	174.88018675	0.783393415404	2.01	4.07360716334
14779750	637267041	4366.0	87.440093375	0.783393415404	WQZGKKKJIJFFOK-TVIMKVIFSA-N	0.0		flat tautomer	637267041	4005.0	91.288192771	1.0	174.88018675	0.783393415404	2.01	4.07360716334
14779751	637267041	4366.0	87.440093375	0.783393415404	WQZGKKKJIJFFOK-TVIMKVIFSA-N	0.0		flat tautomer	637267041	11881.0	91.288192771	1.0	174.88018675	0.783393415404	2.01	4.07360716334
14779752	637267041	4366.0	87.440093375	0.783393415404	WQZGKKKJIJFFOK-TVIMKVIFSA-N	0.0		flat tautomer	637267041	13196.0	91.288192771	1.0	174.88018675	0.783393415404	2.01	4.07360716334
14779753	637267041	4366.0	87.440093375	0.783393415404	WQZGKKKJIJFFOK-TVIMKVIFSA-N	0.0		flat tautomer	637267041	1849.0	90.9244530386	1.0	174.88018675	0.783393415404	2.01	4.07360716334
14779197	637267041	1383.0	87.440093375	0.783393415404	WQZGKKKJIJFFOK-TVIMKVIFSA-N	0.0		flat tautomer	637267041	5031.0	96.9625735021	1.0	174.88018675	0.783393415404	2.01	4.07360716334
14779200	637267041	1383.0	87.440093375	0.783393415404	WQZGKKKJIJFFOK-TVIMKVIFSA-N	0.0		flat tautomer	637267041	6831.0	96.2781893848	1.0	174.88018675	0.783393415404	2.01	4.07360716334
14779741	637267041	4366.0	87.440093375	0.783393415404	WQZGKKKJIJFFOK-TVIMKVIFSA-N	0.0		flat tautomer	637267041	5031.0	96.9625735021	1.0	174.88018675	0.783393415404	2.01	4.07360716334
14779744	637267041	4366.0	87.440093375	0.783393415404	WQZGKKKJIJFFOK-TVIMKVIFSA-N	0.0		flat tautomer	637267041	6831.0	96.2781893848	1.0	174.88018675	0.783393415404	2.01	4.07360716334
17146682	637271826	7635.0	87.4388986164	0.783393415404	WQZGKKKJIJFFOK-TVIMKVIFSA-N	0.0		flat tautomer	637271826	5031.0	100.903089987	1.0	174.877797233	0.783393415404	2.01	4.07359324809
17146683	637271826	7635.0	87.4388986164	0.783393415404	WQZGKKKJIJFFOK-TVIMKVIFSA-N	0.0		flat tautomer	637271826	13591.0	99.54668166	1.0	174.877797233	0.783393415404	2.01	4.07359324809
17146684	637271826	7635.0	87.4388986164	0.783393415404	WQZGKKKJIJFFOK-TVIMKVIFSA-N	0.0		flat tautomer	637271826	15081.0	99.54668166	1.0	174.877797233	0.783393415404	2.01	4.07359324809
17146685	637271826	7635.0	87.4388986164	0.783393415404	WQZGKKKJIJFFOK-TVIMKVIFSA-N	0.0		flat tautomer	637271826	1849.0	98.2757241304	1.0	174.877797233	0.783393415404	2.01	4.07359324809
17146686	637271826	7635.0	87.4388986164	0.783393415404	WQZGKKKJIJFFOK-TVIMKVIFSA-N	0.0		flat tautomer	637271826	4365.0	95.0741724254	1.0	174.877797233	0.783393415404	2.01	4.07359324809
17146687	637271826	7635.0	87.4388986164	0.783393415404	WQZGKKKJIJFFOK-TVIMKVIFSA-N	0.0		flat tautomer	637271826	339.0	93.1706962272	1.0	174.877797233	0.783393415404	2.01	4.07359324809
17146688	637271826	7635.0	87.4388986164	0.783393415404	WQZGKKKJIJFFOK-TVIMKVIFSA-N	0.0		flat tautomer	637271826	3584.0	93.1706962272	1.0	174.877797233	0.783393415404	2.01	4.07359324809
17146689	637271826	7635.0	87.4388986164	0.783393415404	WQZGKKKJIJFFOK-TVIMKVIFSA-N	0.0		flat tautomer	637271826	6831.0	93.1706962272	1.0	174.877797233	0.783393415404	2.01	4.07359324809
17146690	637271826	7635.0	87.4388986164	0.783393415404	WQZGKKKJIJFFOK-TVIMKVIFSA-N	0.0		flat tautomer	637271826	1622.0	92.4828041021	1.0	174.877797233	0.783393415404	2.01	4.07359324809
17146693	637271826	7635.0	87.4388986164	0.783393415404	WQZGKKKJIJFFOK-TVIMKVIFSA-N	0.0		flat tautomer	637271826	15001.0	92.1040252676	1.0	174.877797233	0.783393415404	2.01	4.07359324809
17146694	637271826	7635.0	87.4388986164	0.783393415404	WQZGKKKJIJFFOK-TVIMKVIFSA-N	0.0		flat tautomer	637271826	1383.0	91.2790142558	1.0	174.877797233	0.783393415404	2.01	4.07359324809
17146695	637271826	7635.0	87.4388986164	0.783393415404	WQZGKKKJIJFFOK-TVIMKVIFSA-N	0.0		flat tautomer	637271826	4366.0	91.2790142558	1.0	174.877797233	0.783393415404	2.01	4.07359324809
14780362	637267041	1175.0	95.0639892043	0.72055628807	WQZGKKKJIJFFOK-TVIMKVIFSA-N	0.0		flat tautomer	637267041	4365.0	100.432973634	1.0	190.127978409	0.72055628807	2.01	4.07359172812
14780363	637267041	1175.0	95.0639892043	0.72055628807	WQZGKKKJIJFFOK-TVIMKVIFSA-N	0.0		flat tautomer	637267041	13591.0	98.8124792792	1.0	190.127978409	0.72055628807	2.01	4.07359172812
14780364	637267041	1175.0	95.0639892043	0.72055628807	WQZGKKKJIJFFOK-TVIMKVIFSA-N	0.0		flat tautomer	637267041	15081.0	98.8124792792	1.0	190.127978409	0.72055628807	2.01	4.07359172812
14780365	637267041	1175.0	95.0639892043	0.72055628807	WQZGKKKJIJFFOK-TVIMKVIFSA-N	0.0		flat tautomer	637267041	5031.0	96.9625735021	1.0	190.127978409	0.72055628807	2.01	4.07359172812
14780366	637267041	1175.0	95.0639892043	0.72055628807	WQZGKKKJIJFFOK-TVIMKVIFSA-N	0.0		flat tautomer	637267041	339.0	96.2781893848	1.0	190.127978409	0.72055628807	2.01	4.07359172812
14780367	637267041	1175.0	95.0639892043	0.72055628807	WQZGKKKJIJFFOK-TVIMKVIFSA-N	0.0		flat tautomer	637267041	3584.0	96.2781893848	1.0	190.127978409	0.72055628807	2.01	4.07359172812
14780368	637267041	1175.0	95.0639892043	0.72055628807	WQZGKKKJIJFFOK-TVIMKVIFSA-N	0.0		flat tautomer	637267041	6831.0	96.2781893848	1.0	190.127978409	0.72055628807	2.01	4.07359172812
14780369	637267041	1175.0	95.0639892043	0.72055628807	WQZGKKKJIJFFOK-TVIMKVIFSA-N	0.0		flat tautomer	637267041	4267.0	95.9065783148	1.0	190.127978409	0.72055628807	2.01	4.07359172812
14780372	637267041	1175.0	95.0639892043	0.72055628807	WQZGKKKJIJFFOK-TVIMKVIFSA-N	0.0		flat tautomer	637267041	15001.0	95.6307841426	1.0	190.127978409	0.72055628807	2.01	4.07359172812
17146346	637271826	4267.0	87.4225082002	0.783393415404	WQZGKKKJIJFFOK-TVIMKVIFSA-N	0.0		flat tautomer	637271826	5031.0	100.903089987	1.0	174.8450164	0.783393415404	2.01	4.07340233597
17146347	637271826	4267.0	87.4225082002	0.783393415404	WQZGKKKJIJFFOK-TVIMKVIFSA-N	0.0		flat tautomer	637271826	13591.0	99.54668166	1.0	174.8450164	0.783393415404	2.01	4.07340233597
17146348	637271826	4267.0	87.4225082002	0.783393415404	WQZGKKKJIJFFOK-TVIMKVIFSA-N	0.0		flat tautomer	637271826	15081.0	99.54668166	1.0	174.8450164	0.783393415404	2.01	4.07340233597
17146349	637271826	4267.0	87.4225082002	0.783393415404	WQZGKKKJIJFFOK-TVIMKVIFSA-N	0.0		flat tautomer	637271826	1849.0	98.2757241304	1.0	174.8450164	0.783393415404	2.01	4.07340233597
17146350	637271826	4267.0	87.4225082002	0.783393415404	WQZGKKKJIJFFOK-TVIMKVIFSA-N	0.0		flat tautomer	637271826	4365.0	95.0741724254	1.0	174.8450164	0.783393415404	2.01	4.07340233597
17146351	637271826	4267.0	87.4225082002	0.783393415404	WQZGKKKJIJFFOK-TVIMKVIFSA-N	0.0		flat tautomer	637271826	339.0	93.1706962272	1.0	174.8450164	0.783393415404	2.01	4.07340233597
17146352	637271826	4267.0	87.4225082002	0.783393415404	WQZGKKKJIJFFOK-TVIMKVIFSA-N	0.0		flat tautomer	637271826	3584.0	93.1706962272	1.0	174.8450164	0.783393415404	2.01	4.07340233597
17146353	637271826	4267.0	87.4225082002	0.783393415404	WQZGKKKJIJFFOK-TVIMKVIFSA-N	0.0		flat tautomer	637271826	6831.0	93.1706962272	1.0	174.8450164	0.783393415404	2.01	4.07340233597
17146354	637271826	4267.0	87.4225082002	0.783393415404	WQZGKKKJIJFFOK-TVIMKVIFSA-N	0.0		flat tautomer	637271826	1622.0	92.4828041021	1.0	174.8450164	0.783393415404	2.01	4.07340233597
17146357	637271826	4267.0	87.4225082002	0.783393415404	WQZGKKKJIJFFOK-TVIMKVIFSA-N	0.0		flat tautomer	637271826	15001.0	92.1040252676	1.0	174.8450164	0.783393415404	2.01	4.07340233597
17146358	637271826	4267.0	87.4225082002	0.783393415404	WQZGKKKJIJFFOK-TVIMKVIFSA-N	0.0		flat tautomer	637271826	1383.0	91.2790142558	1.0	174.8450164	0.783393415404	2.01	4.07340233597
17146359	637271826	4267.0	87.4225082002	0.783393415404	WQZGKKKJIJFFOK-TVIMKVIFSA-N	0.0		flat tautomer	637271826	4366.0	91.2790142558	1.0	174.8450164	0.783393415404	2.01	4.07340233597
51524705	637266991	1345.0	87.4894549898	0.794279354316	WQZGKKKJIJFFOK-TVIMKVIFSA-N	0.0		flat tautomer	637266991	3653.0	86.2139587898	1.0	172.42791758	0.794279354316	2.01	4.07327966123
17149467	637271826	5031.0	100.609064893	0.687711913266	WQZGKKKJIJFFOK-TVIMKVIFSA-N	0.0		flat tautomer	637271826	13591.0	99.54668166	1.0	199.09336332	0.687711913266	2.01	4.07300409852
17149468	637271826	5031.0	100.609064893	0.687711913266	WQZGKKKJIJFFOK-TVIMKVIFSA-N	0.0		flat tautomer	637271826	15081.0	99.54668166	1.0	199.09336332	0.687711913266	2.01	4.07300409852
24722353	637270510	14886.0	50.1844222517	0.694182199378	WQZGKKKJIJFFOK-TVIMKVIFSA-N	0.0		flat tautomer	637270510	14886.0	49.3089185079	2.0	98.6178370158	0.694182199378	2.01	4.07299380722
52248895	637266642	3238.0	104.505845406	0.66301099456	WQZGKKKJIJFFOK-TVIMKVIFSA-N	0.0		flat tautomer	637266642	4218.0	103.247183569	1.0	206.494367138	0.66301099456	2.01	4.07292346474
52248975	637266642	4218.0	104.505845406	0.66301099456	WQZGKKKJIJFFOK-TVIMKVIFSA-N	0.0		flat tautomer	637266642	3238.0	103.247183569	1.0	206.494367138	0.66301099456	2.01	4.07292346474
5389350	637270822	2754.0	93.3726341434	0.780734309111	WQZGKKKJIJFFOK-TVIMKVIFSA-N	0.0		flat tautomer	637270822	658.0	87.6736641391	1.0	175.347328278	0.780734309111	2.01	4.07286128326
5389352	637270822	2754.0	93.3726341434	0.780734309111	WQZGKKKJIJFFOK-TVIMKVIFSA-N	0.0		flat tautomer	637270822	4575.0	87.6736641391	1.0	175.347328278	0.780734309111	2.01	4.07286128326
5389353	637270822	2754.0	93.3726341434	0.780734309111	WQZGKKKJIJFFOK-TVIMKVIFSA-N	0.0		flat tautomer	637270822	5746.0	87.6736641391	1.0	175.347328278	0.780734309111	2.01	4.07286128326
5389354	637270822	2754.0	93.3726341434	0.780734309111	WQZGKKKJIJFFOK-TVIMKVIFSA-N	0.0		flat tautomer	637270822	5904.0	87.6736641391	1.0	175.347328278	0.780734309111	2.01	4.07286128326
5389355	637270822	2754.0	93.3726341434	0.780734309111	WQZGKKKJIJFFOK-TVIMKVIFSA-N	0.0		flat tautomer	637270822	6396.0	87.6736641391	1.0	175.347328278	0.780734309111	2.01	4.07286128326
5389806	637270822	5746.0	93.3726341434	0.780734309111	WQZGKKKJIJFFOK-TVIMKVIFSA-N	0.0		flat tautomer	637270822	658.0	87.6736641391	1.0	175.347328278	0.780734309111	2.01	4.07286128326
5389807	637270822	5746.0	93.3726341434	0.780734309111	WQZGKKKJIJFFOK-TVIMKVIFSA-N	0.0		flat tautomer	637270822	2754.0	87.6736641391	1.0	175.347328278	0.780734309111	2.01	4.07286128326
5389808	637270822	5746.0	93.3726341434	0.780734309111	WQZGKKKJIJFFOK-TVIMKVIFSA-N	0.0		flat tautomer	637270822	4575.0	87.6736641391	1.0	175.347328278	0.780734309111	2.01	4.07286128326
5389810	637270822	5746.0	93.3726341434	0.780734309111	WQZGKKKJIJFFOK-TVIMKVIFSA-N	0.0		flat tautomer	637270822	5904.0	87.6736641391	1.0	175.347328278	0.780734309111	2.01	4.07286128326
5389811	637270822	5746.0	93.3726341434	0.780734309111	WQZGKKKJIJFFOK-TVIMKVIFSA-N	0.0		flat tautomer	637270822	6396.0	87.6736641391	1.0	175.347328278	0.780734309111	2.01	4.07286128326
14767894	637267041	1175.0	95.0639892043	0.749578662202	WQZGKKKJIJFFOK-TVIMKVIFSA-N	0.0		flat tautomer	637267041	4005.0	91.288192771	1.0	182.576385542	0.749578662202	2.01	4.0725316622
14767895	637267041	1175.0	95.0639892043	0.749578662202	WQZGKKKJIJFFOK-TVIMKVIFSA-N	0.0		flat tautomer	637267041	11881.0	91.288192771	1.0	182.576385542	0.749578662202	2.01	4.0725316622
14767896	637267041	1175.0	95.0639892043	0.749578662202	WQZGKKKJIJFFOK-TVIMKVIFSA-N	0.0		flat tautomer	637267041	13196.0	91.288192771	1.0	182.576385542	0.749578662202	2.01	4.0725316622
14768422	637267041	4267.0	94.1051303433	0.749578662202	WQZGKKKJIJFFOK-TVIMKVIFSA-N	0.0		flat tautomer	637267041	4005.0	91.288192771	1.0	182.576385542	0.749578662202	2.01	4.0725316622
14768423	637267041	4267.0	94.1051303433	0.749578662202	WQZGKKKJIJFFOK-TVIMKVIFSA-N	0.0		flat tautomer	637267041	11881.0	91.288192771	1.0	182.576385542	0.749578662202	2.01	4.0725316622
14768424	637267041	4267.0	94.1051303433	0.749578662202	WQZGKKKJIJFFOK-TVIMKVIFSA-N	0.0		flat tautomer	637267041	13196.0	91.288192771	1.0	182.576385542	0.749578662202	2.01	4.0725316622
14768438	637267041	4365.0	99.3585258895	0.749578662202	WQZGKKKJIJFFOK-TVIMKVIFSA-N	0.0		flat tautomer	637267041	4005.0	91.288192771	1.0	182.576385542	0.749578662202	2.01	4.0725316622
14768439	637267041	4365.0	99.3585258895	0.749578662202	WQZGKKKJIJFFOK-TVIMKVIFSA-N	0.0		flat tautomer	637267041	11881.0	91.288192771	1.0	182.576385542	0.749578662202	2.01	4.0725316622
14768440	637267041	4365.0	99.3585258895	0.749578662202	WQZGKKKJIJFFOK-TVIMKVIFSA-N	0.0		flat tautomer	637267041	13196.0	91.288192771	1.0	182.576385542	0.749578662202	2.01	4.0725316622
14768614	637267041	5031.0	96.3410351573	0.749578662202	WQZGKKKJIJFFOK-TVIMKVIFSA-N	0.0		flat tautomer	637267041	4005.0	91.288192771	1.0	182.576385542	0.749578662202	2.01	4.0725316622
14768615	637267041	5031.0	96.3410351573	0.749578662202	WQZGKKKJIJFFOK-TVIMKVIFSA-N	0.0		flat tautomer	637267041	11881.0	91.288192771	1.0	182.576385542	0.749578662202	2.01	4.0725316622
14768616	637267041	5031.0	96.3410351573	0.749578662202	WQZGKKKJIJFFOK-TVIMKVIFSA-N	0.0		flat tautomer	637267041	13196.0	91.288192771	1.0	182.576385542	0.749578662202	2.01	4.0725316622
17133206	637271826	1849.0	96.0963674839	0.749578662202	WQZGKKKJIJFFOK-TVIMKVIFSA-N	0.0		flat tautomer	637271826	1383.0	91.2790142558	1.0	182.558028512	0.749578662202	2.01	4.0724292908
17133207	637271826	1849.0	96.0963674839	0.749578662202	WQZGKKKJIJFFOK-TVIMKVIFSA-N	0.0		flat tautomer	637271826	4366.0	91.2790142558	1.0	182.558028512	0.749578662202	2.01	4.0724292908
17133270	637271826	4365.0	93.388276692	0.749578662202	WQZGKKKJIJFFOK-TVIMKVIFSA-N	0.0		flat tautomer	637271826	1383.0	91.2790142558	1.0	182.558028512	0.749578662202	2.01	4.0724292908
17133271	637271826	4365.0	93.388276692	0.749578662202	WQZGKKKJIJFFOK-TVIMKVIFSA-N	0.0		flat tautomer	637271826	4366.0	91.2790142558	1.0	182.558028512	0.749578662202	2.01	4.0724292908
17133462	637271826	5031.0	100.609064893	0.749578662202	WQZGKKKJIJFFOK-TVIMKVIFSA-N	0.0		flat tautomer	637271826	1383.0	91.2790142558	1.0	182.558028512	0.749578662202	2.01	4.0724292908
17133463	637271826	5031.0	100.609064893	0.749578662202	WQZGKKKJIJFFOK-TVIMKVIFSA-N	0.0		flat tautomer	637271826	4366.0	91.2790142558	1.0	182.558028512	0.749578662202	2.01	4.0724292908
14775917	637267041	4365.0	99.3585258895	0.705601094323	WQZGKKKJIJFFOK-TVIMKVIFSA-N	0.0		flat tautomer	637267041	5031.0	96.9625735021	1.0	193.925147004	0.705601094323	2.01	4.07237120631
20033172	637270876	13745.0	87.3178549236	0.783393415404	WQZGKKKJIJFFOK-TVIMKVIFSA-N	0.0		flat tautomer	637270876	5031.0	95.0762380392	1.0	174.635709847	0.783393415404	2.01	4.07218272328
20033173	637270876	13745.0	87.3178549236	0.783393415404	WQZGKKKJIJFFOK-TVIMKVIFSA-N	0.0		flat tautomer	637270876	1849.0	93.9507819773	1.0	174.635709847	0.783393415404	2.01	4.07218272328
20033174	637270876	13745.0	87.3178549236	0.783393415404	WQZGKKKJIJFFOK-TVIMKVIFSA-N	0.0		flat tautomer	637270876	13591.0	93.2604276555	1.0	174.635709847	0.783393415404	2.01	4.07218272328
20033175	637270876	13745.0	87.3178549236	0.783393415404	WQZGKKKJIJFFOK-TVIMKVIFSA-N	0.0		flat tautomer	637270876	15081.0	93.2604276555	1.0	174.635709847	0.783393415404	2.01	4.07218272328
20033176	637270876	13745.0	87.3178549236	0.783393415404	WQZGKKKJIJFFOK-TVIMKVIFSA-N	0.0		flat tautomer	637270876	1622.0	91.251811973	1.0	174.635709847	0.783393415404	2.01	4.07218272328
20033177	637270876	13745.0	87.3178549236	0.783393415404	WQZGKKKJIJFFOK-TVIMKVIFSA-N	0.0		flat tautomer	637270876	10460.0	91.2240256689	1.0	174.635709847	0.783393415404	2.01	4.07218272328
20033179	637270876	13745.0	87.3178549236	0.783393415404	WQZGKKKJIJFFOK-TVIMKVIFSA-N	0.0		flat tautomer	637270876	339.0	90.5867002359	1.0	174.635709847	0.783393415404	2.01	4.07218272328
20033180	637270876	13745.0	87.3178549236	0.783393415404	WQZGKKKJIJFFOK-TVIMKVIFSA-N	0.0		flat tautomer	637270876	3584.0	90.5867002359	1.0	174.635709847	0.783393415404	2.01	4.07218272328
20033181	637270876	13745.0	87.3178549236	0.783393415404	WQZGKKKJIJFFOK-TVIMKVIFSA-N	0.0		flat tautomer	637270876	6831.0	90.5867002359	1.0	174.635709847	0.783393415404	2.01	4.07218272328
12577602	637265280	4267.0	94.9281179927	0.72055628807	WQZGKKKJIJFFOK-TVIMKVIFSA-N	0.0		flat tautomer	637265280	13591.0	105.424812155	1.0	189.856235985	0.72055628807	2.01	4.07213539132
12577603	637265280	4267.0	94.9281179927	0.72055628807	WQZGKKKJIJFFOK-TVIMKVIFSA-N	0.0		flat tautomer	637265280	15081.0	105.424812155	1.0	189.856235985	0.72055628807	2.01	4.07213539132
12577604	637265280	4267.0	94.9281179927	0.72055628807	WQZGKKKJIJFFOK-TVIMKVIFSA-N	0.0		flat tautomer	637265280	1849.0	103.779891912	1.0	189.856235985	0.72055628807	2.01	4.07213539132
12577605	637265280	4267.0	94.9281179927	0.72055628807	WQZGKKKJIJFFOK-TVIMKVIFSA-N	0.0		flat tautomer	637265280	4365.0	103.154281982	1.0	189.856235985	0.72055628807	2.01	4.07213539132
12577606	637265280	4267.0	94.9281179927	0.72055628807	WQZGKKKJIJFFOK-TVIMKVIFSA-N	0.0		flat tautomer	637265280	5031.0	100.013676223	1.0	189.856235985	0.72055628807	2.01	4.07213539132
12577607	637265280	4267.0	94.9281179927	0.72055628807	WQZGKKKJIJFFOK-TVIMKVIFSA-N	0.0		flat tautomer	637265280	339.0	97.19859629	1.0	189.856235985	0.72055628807	2.01	4.07213539132
12577608	637265280	4267.0	94.9281179927	0.72055628807	WQZGKKKJIJFFOK-TVIMKVIFSA-N	0.0		flat tautomer	637265280	3584.0	97.19859629	1.0	189.856235985	0.72055628807	2.01	4.07213539132
12577609	637265280	4267.0	94.9281179927	0.72055628807	WQZGKKKJIJFFOK-TVIMKVIFSA-N	0.0		flat tautomer	637265280	6831.0	97.19859629	1.0	189.856235985	0.72055628807	2.01	4.07213539132
17133962	637271826	1175.0	86.0893755951	0.794279354316	WQZGKKKJIJFFOK-TVIMKVIFSA-N	0.0		flat tautomer	637271826	5031.0	100.903089987	1.0	172.17875119	0.794279354316	2.01	4.07180734334
17133963	637271826	1175.0	86.0893755951	0.794279354316	WQZGKKKJIJFFOK-TVIMKVIFSA-N	0.0		flat tautomer	637271826	13591.0	99.54668166	1.0	172.17875119	0.794279354316	2.01	4.07180734334
17133964	637271826	1175.0	86.0893755951	0.794279354316	WQZGKKKJIJFFOK-TVIMKVIFSA-N	0.0		flat tautomer	637271826	15081.0	99.54668166	1.0	172.17875119	0.794279354316	2.01	4.07180734334
17133965	637271826	1175.0	86.0893755951	0.794279354316	WQZGKKKJIJFFOK-TVIMKVIFSA-N	0.0		flat tautomer	637271826	1849.0	98.2757241304	1.0	172.17875119	0.794279354316	2.01	4.07180734334
17133966	637271826	1175.0	86.0893755951	0.794279354316	WQZGKKKJIJFFOK-TVIMKVIFSA-N	0.0		flat tautomer	637271826	4365.0	95.0741724254	1.0	172.17875119	0.794279354316	2.01	4.07180734334
17133967	637271826	1175.0	86.0893755951	0.794279354316	WQZGKKKJIJFFOK-TVIMKVIFSA-N	0.0		flat tautomer	637271826	339.0	93.1706962272	1.0	172.17875119	0.794279354316	2.01	4.07180734334
17133968	637271826	1175.0	86.0893755951	0.794279354316	WQZGKKKJIJFFOK-TVIMKVIFSA-N	0.0		flat tautomer	637271826	3584.0	93.1706962272	1.0	172.17875119	0.794279354316	2.01	4.07180734334
17133969	637271826	1175.0	86.0893755951	0.794279354316	WQZGKKKJIJFFOK-TVIMKVIFSA-N	0.0		flat tautomer	637271826	6831.0	93.1706962272	1.0	172.17875119	0.794279354316	2.01	4.07180734334
17133970	637271826	1175.0	86.0893755951	0.794279354316	WQZGKKKJIJFFOK-TVIMKVIFSA-N	0.0		flat tautomer	637271826	1622.0	92.4828041021	1.0	172.17875119	0.794279354316	2.01	4.07180734334
17133973	637271826	1175.0	86.0893755951	0.794279354316	WQZGKKKJIJFFOK-TVIMKVIFSA-N	0.0		flat tautomer	637271826	15001.0	92.1040252676	1.0	172.17875119	0.794279354316	2.01	4.07180734334
17133974	637271826	1175.0	86.0893755951	0.794279354316	WQZGKKKJIJFFOK-TVIMKVIFSA-N	0.0		flat tautomer	637271826	1383.0	91.2790142558	1.0	172.17875119	0.794279354316	2.01	4.07180734334
17133975	637271826	1175.0	86.0893755951	0.794279354316	WQZGKKKJIJFFOK-TVIMKVIFSA-N	0.0		flat tautomer	637271826	4366.0	91.2790142558	1.0	172.17875119	0.794279354316	2.01	4.07180734334
20032151	637270876	5031.0	88.3936186349	0.81744485017	WQZGKKKJIJFFOK-TVIMKVIFSA-N	0.0		flat tautomer	637270876	4037.0	83.6458915609	1.0	167.291783122	0.81744485017	2.01	4.07176103882
20032226	637270876	13745.0	87.3178549236	0.81744485017	WQZGKKKJIJFFOK-TVIMKVIFSA-N	0.0		flat tautomer	637270876	4037.0	83.6458915609	1.0	167.291783122	0.81744485017	2.01	4.07176103882
20031956	637270876	1622.0	88.2773660775	0.81744485017	WQZGKKKJIJFFOK-TVIMKVIFSA-N	0.0		flat tautomer	637270876	4037.0	83.6458915609	1.0	167.291783122	0.81744485017	2.01	4.07176103882
24986532	637266728	1157.0	45.5917600347	0.749578662202	WQZGKKKJIJFFOK-TVIMKVIFSA-N	0.0		flat tautomer	637266728	1157.0	51.57024772	2.0	91.1835200694	0.749578662202	2.01	4.07136375019
24986578	637266728	2964.0	45.5917600347	0.749578662202	WQZGKKKJIJFFOK-TVIMKVIFSA-N	0.0		flat tautomer	637266728	2964.0	51.57024772	2.0	91.1835200694	0.749578662202	2.01	4.07136375019
45982096	637268033	6123.0	72.7281583935	0.469413936849	WQZGKKKJIJFFOK-TVIMKVIFSA-N	0.0		flat tautomer	637268033	6123.0	79.2291479884	2.0	145.456316787	0.469413936849	2.01	4.07032094522
45982105	637268033	13330.0	72.7281583935	0.469413936849	WQZGKKKJIJFFOK-TVIMKVIFSA-N	0.0		flat tautomer	637268033	13330.0	79.2291479884	2.0	145.456316787	0.469413936849	2.01	4.07032094522
14771706	637267041	1383.0	87.440093375	0.780734309111	WQZGKKKJIJFFOK-TVIMKVIFSA-N	0.0		flat tautomer	637267041	4365.0	100.432973634	1.0	174.88018675	0.780734309111	2.01	4.07014594909
14771707	637267041	1383.0	87.440093375	0.780734309111	WQZGKKKJIJFFOK-TVIMKVIFSA-N	0.0		flat tautomer	637267041	13591.0	98.8124792792	1.0	174.88018675	0.780734309111	2.01	4.07014594909
14771708	637267041	1383.0	87.440093375	0.780734309111	WQZGKKKJIJFFOK-TVIMKVIFSA-N	0.0		flat tautomer	637267041	15081.0	98.8124792792	1.0	174.88018675	0.780734309111	2.01	4.07014594909
14771713	637267041	1383.0	87.440093375	0.780734309111	WQZGKKKJIJFFOK-TVIMKVIFSA-N	0.0		flat tautomer	637267041	4267.0	95.9065783148	1.0	174.88018675	0.780734309111	2.01	4.07014594909
14771714	637267041	1383.0	87.440093375	0.780734309111	WQZGKKKJIJFFOK-TVIMKVIFSA-N	0.0		flat tautomer	637267041	339.0	95.6307841426	1.0	174.88018675	0.780734309111	2.01	4.07014594909
14771715	637267041	1383.0	87.440093375	0.780734309111	WQZGKKKJIJFFOK-TVIMKVIFSA-N	0.0		flat tautomer	637267041	3584.0	95.6307841426	1.0	174.88018675	0.780734309111	2.01	4.07014594909
14771716	637267041	1383.0	87.440093375	0.780734309111	WQZGKKKJIJFFOK-TVIMKVIFSA-N	0.0		flat tautomer	637267041	15001.0	95.6307841426	1.0	174.88018675	0.780734309111	2.01	4.07014594909
14771717	637267041	1383.0	87.440093375	0.780734309111	WQZGKKKJIJFFOK-TVIMKVIFSA-N	0.0		flat tautomer	637267041	1622.0	92.9430951487	1.0	174.88018675	0.780734309111	2.01	4.07014594909
14771718	637267041	1383.0	87.440093375	0.780734309111	WQZGKKKJIJFFOK-TVIMKVIFSA-N	0.0		flat tautomer	637267041	4005.0	91.288192771	1.0	174.88018675	0.780734309111	2.01	4.07014594909
14771719	637267041	1383.0	87.440093375	0.780734309111	WQZGKKKJIJFFOK-TVIMKVIFSA-N	0.0		flat tautomer	637267041	11881.0	91.288192771	1.0	174.88018675	0.780734309111	2.01	4.07014594909
14771720	637267041	1383.0	87.440093375	0.780734309111	WQZGKKKJIJFFOK-TVIMKVIFSA-N	0.0		flat tautomer	637267041	13196.0	91.288192771	1.0	174.88018675	0.780734309111	2.01	4.07014594909
14771721	637267041	1383.0	87.440093375	0.780734309111	WQZGKKKJIJFFOK-TVIMKVIFSA-N	0.0		flat tautomer	637267041	1849.0	90.9244530386	1.0	174.88018675	0.780734309111	2.01	4.07014594909
14772250	637267041	4366.0	87.440093375	0.780734309111	WQZGKKKJIJFFOK-TVIMKVIFSA-N	0.0		flat tautomer	637267041	4365.0	100.432973634	1.0	174.88018675	0.780734309111	2.01	4.07014594909
14772251	637267041	4366.0	87.440093375	0.780734309111	WQZGKKKJIJFFOK-TVIMKVIFSA-N	0.0		flat tautomer	637267041	13591.0	98.8124792792	1.0	174.88018675	0.780734309111	2.01	4.07014594909
14772252	637267041	4366.0	87.440093375	0.780734309111	WQZGKKKJIJFFOK-TVIMKVIFSA-N	0.0		flat tautomer	637267041	15081.0	98.8124792792	1.0	174.88018675	0.780734309111	2.01	4.07014594909
14772257	637267041	4366.0	87.440093375	0.780734309111	WQZGKKKJIJFFOK-TVIMKVIFSA-N	0.0		flat tautomer	637267041	4267.0	95.9065783148	1.0	174.88018675	0.780734309111	2.01	4.07014594909
14772258	637267041	4366.0	87.440093375	0.780734309111	WQZGKKKJIJFFOK-TVIMKVIFSA-N	0.0		flat tautomer	637267041	339.0	95.6307841426	1.0	174.88018675	0.780734309111	2.01	4.07014594909
14772259	637267041	4366.0	87.440093375	0.780734309111	WQZGKKKJIJFFOK-TVIMKVIFSA-N	0.0		flat tautomer	637267041	3584.0	95.6307841426	1.0	174.88018675	0.780734309111	2.01	4.07014594909
14772260	637267041	4366.0	87.440093375	0.780734309111	WQZGKKKJIJFFOK-TVIMKVIFSA-N	0.0		flat tautomer	637267041	15001.0	95.6307841426	1.0	174.88018675	0.780734309111	2.01	4.07014594909
14772261	637267041	4366.0	87.440093375	0.780734309111	WQZGKKKJIJFFOK-TVIMKVIFSA-N	0.0		flat tautomer	637267041	1622.0	92.9430951487	1.0	174.88018675	0.780734309111	2.01	4.07014594909
14772262	637267041	4366.0	87.440093375	0.780734309111	WQZGKKKJIJFFOK-TVIMKVIFSA-N	0.0		flat tautomer	637267041	4005.0	91.288192771	1.0	174.88018675	0.780734309111	2.01	4.07014594909
14772263	637267041	4366.0	87.440093375	0.780734309111	WQZGKKKJIJFFOK-TVIMKVIFSA-N	0.0		flat tautomer	637267041	11881.0	91.288192771	1.0	174.88018675	0.780734309111	2.01	4.07014594909
14772264	637267041	4366.0	87.440093375	0.780734309111	WQZGKKKJIJFFOK-TVIMKVIFSA-N	0.0		flat tautomer	637267041	13196.0	91.288192771	1.0	174.88018675	0.780734309111	2.01	4.07014594909
14772265	637267041	4366.0	87.440093375	0.780734309111	WQZGKKKJIJFFOK-TVIMKVIFSA-N	0.0		flat tautomer	637267041	1849.0	90.9244530386	1.0	174.88018675	0.780734309111	2.01	4.07014594909
14771709	637267041	1383.0	87.440093375	0.780734309111	WQZGKKKJIJFFOK-TVIMKVIFSA-N	0.0		flat tautomer	637267041	5031.0	96.9625735021	1.0	174.88018675	0.780734309111	2.01	4.07014594909
14771712	637267041	1383.0	87.440093375	0.780734309111	WQZGKKKJIJFFOK-TVIMKVIFSA-N	0.0		flat tautomer	637267041	6831.0	96.2781893848	1.0	174.88018675	0.780734309111	2.01	4.07014594909
14772253	637267041	4366.0	87.440093375	0.780734309111	WQZGKKKJIJFFOK-TVIMKVIFSA-N	0.0		flat tautomer	637267041	5031.0	96.9625735021	1.0	174.88018675	0.780734309111	2.01	4.07014594909
14772256	637267041	4366.0	87.440093375	0.780734309111	WQZGKKKJIJFFOK-TVIMKVIFSA-N	0.0		flat tautomer	637267041	6831.0	96.2781893848	1.0	174.88018675	0.780734309111	2.01	4.07014594909
17137946	637271826	7635.0	87.4388986164	0.780734309111	WQZGKKKJIJFFOK-TVIMKVIFSA-N	0.0		flat tautomer	637271826	5031.0	100.903089987	1.0	174.877797233	0.780734309111	2.01	4.07013204566
17137947	637271826	7635.0	87.4388986164	0.780734309111	WQZGKKKJIJFFOK-TVIMKVIFSA-N	0.0		flat tautomer	637271826	13591.0	99.54668166	1.0	174.877797233	0.780734309111	2.01	4.07013204566
17137948	637271826	7635.0	87.4388986164	0.780734309111	WQZGKKKJIJFFOK-TVIMKVIFSA-N	0.0		flat tautomer	637271826	15081.0	99.54668166	1.0	174.877797233	0.780734309111	2.01	4.07013204566
17137949	637271826	7635.0	87.4388986164	0.780734309111	WQZGKKKJIJFFOK-TVIMKVIFSA-N	0.0		flat tautomer	637271826	1849.0	98.2757241304	1.0	174.877797233	0.780734309111	2.01	4.07013204566
17137950	637271826	7635.0	87.4388986164	0.780734309111	WQZGKKKJIJFFOK-TVIMKVIFSA-N	0.0		flat tautomer	637271826	4365.0	95.0741724254	1.0	174.877797233	0.780734309111	2.01	4.07013204566
17137951	637271826	7635.0	87.4388986164	0.780734309111	WQZGKKKJIJFFOK-TVIMKVIFSA-N	0.0		flat tautomer	637271826	339.0	93.1706962272	1.0	174.877797233	0.780734309111	2.01	4.07013204566
17137952	637271826	7635.0	87.4388986164	0.780734309111	WQZGKKKJIJFFOK-TVIMKVIFSA-N	0.0		flat tautomer	637271826	3584.0	93.1706962272	1.0	174.877797233	0.780734309111	2.01	4.07013204566
17137953	637271826	7635.0	87.4388986164	0.780734309111	WQZGKKKJIJFFOK-TVIMKVIFSA-N	0.0		flat tautomer	637271826	6831.0	93.1706962272	1.0	174.877797233	0.780734309111	2.01	4.07013204566
17137954	637271826	7635.0	87.4388986164	0.780734309111	WQZGKKKJIJFFOK-TVIMKVIFSA-N	0.0		flat tautomer	637271826	1622.0	92.4828041021	1.0	174.877797233	0.780734309111	2.01	4.07013204566
17137957	637271826	7635.0	87.4388986164	0.780734309111	WQZGKKKJIJFFOK-TVIMKVIFSA-N	0.0		flat tautomer	637271826	15001.0	92.1040252676	1.0	174.877797233	0.780734309111	2.01	4.07013204566
17137958	637271826	7635.0	87.4388986164	0.780734309111	WQZGKKKJIJFFOK-TVIMKVIFSA-N	0.0		flat tautomer	637271826	1383.0	91.2790142558	1.0	174.877797233	0.780734309111	2.01	4.07013204566
17137959	637271826	7635.0	87.4388986164	0.780734309111	WQZGKKKJIJFFOK-TVIMKVIFSA-N	0.0		flat tautomer	637271826	4366.0	91.2790142558	1.0	174.877797233	0.780734309111	2.01	4.07013204566
17137610	637271826	4267.0	87.4225082002	0.780734309111	WQZGKKKJIJFFOK-TVIMKVIFSA-N	0.0		flat tautomer	637271826	5031.0	100.903089987	1.0	174.8450164	0.780734309111	2.01	4.06994129575
17137611	637271826	4267.0	87.4225082002	0.780734309111	WQZGKKKJIJFFOK-TVIMKVIFSA-N	0.0		flat tautomer	637271826	13591.0	99.54668166	1.0	174.8450164	0.780734309111	2.01	4.06994129575
17137612	637271826	4267.0	87.4225082002	0.780734309111	WQZGKKKJIJFFOK-TVIMKVIFSA-N	0.0		flat tautomer	637271826	15081.0	99.54668166	1.0	174.8450164	0.780734309111	2.01	4.06994129575
17137613	637271826	4267.0	87.4225082002	0.780734309111	WQZGKKKJIJFFOK-TVIMKVIFSA-N	0.0		flat tautomer	637271826	1849.0	98.2757241304	1.0	174.8450164	0.780734309111	2.01	4.06994129575
17137614	637271826	4267.0	87.4225082002	0.780734309111	WQZGKKKJIJFFOK-TVIMKVIFSA-N	0.0		flat tautomer	637271826	4365.0	95.0741724254	1.0	174.8450164	0.780734309111	2.01	4.06994129575
17137615	637271826	4267.0	87.4225082002	0.780734309111	WQZGKKKJIJFFOK-TVIMKVIFSA-N	0.0		flat tautomer	637271826	339.0	93.1706962272	1.0	174.8450164	0.780734309111	2.01	4.06994129575
17137616	637271826	4267.0	87.4225082002	0.780734309111	WQZGKKKJIJFFOK-TVIMKVIFSA-N	0.0		flat tautomer	637271826	3584.0	93.1706962272	1.0	174.8450164	0.780734309111	2.01	4.06994129575
17137617	637271826	4267.0	87.4225082002	0.780734309111	WQZGKKKJIJFFOK-TVIMKVIFSA-N	0.0		flat tautomer	637271826	6831.0	93.1706962272	1.0	174.8450164	0.780734309111	2.01	4.06994129575
17137618	637271826	4267.0	87.4225082002	0.780734309111	WQZGKKKJIJFFOK-TVIMKVIFSA-N	0.0		flat tautomer	637271826	1622.0	92.4828041021	1.0	174.8450164	0.780734309111	2.01	4.06994129575
17137621	637271826	4267.0	87.4225082002	0.780734309111	WQZGKKKJIJFFOK-TVIMKVIFSA-N	0.0		flat tautomer	637271826	15001.0	92.1040252676	1.0	174.8450164	0.780734309111	2.01	4.06994129575
17137622	637271826	4267.0	87.4225082002	0.780734309111	WQZGKKKJIJFFOK-TVIMKVIFSA-N	0.0		flat tautomer	637271826	1383.0	91.2790142558	1.0	174.8450164	0.780734309111	2.01	4.06994129575
17137623	637271826	4267.0	87.4225082002	0.780734309111	WQZGKKKJIJFFOK-TVIMKVIFSA-N	0.0		flat tautomer	637271826	4366.0	91.2790142558	1.0	174.8450164	0.780734309111	2.01	4.06994129575
17150925	637271826	5031.0	100.609064893	0.694182199378	WQZGKKKJIJFFOK-TVIMKVIFSA-N	0.0		flat tautomer	637271826	1849.0	98.2757241304	1.0	196.551448261	0.694182199378	2.01	4.06945682016
17134682	637271826	2250.0	85.8446639625	0.794279354316	WQZGKKKJIJFFOK-TVIMKVIFSA-N	0.0		flat tautomer	637271826	5031.0	100.903089987	1.0	171.689327925	0.794279354316	2.01	4.0689106952
17134683	637271826	2250.0	85.8446639625	0.794279354316	WQZGKKKJIJFFOK-TVIMKVIFSA-N	0.0		flat tautomer	637271826	13591.0	99.54668166	1.0	171.689327925	0.794279354316	2.01	4.0689106952
17134684	637271826	2250.0	85.8446639625	0.794279354316	WQZGKKKJIJFFOK-TVIMKVIFSA-N	0.0		flat tautomer	637271826	15081.0	99.54668166	1.0	171.689327925	0.794279354316	2.01	4.0689106952
17134685	637271826	2250.0	85.8446639625	0.794279354316	WQZGKKKJIJFFOK-TVIMKVIFSA-N	0.0		flat tautomer	637271826	1849.0	98.2757241304	1.0	171.689327925	0.794279354316	2.01	4.0689106952
17134686	637271826	2250.0	85.8446639625	0.794279354316	WQZGKKKJIJFFOK-TVIMKVIFSA-N	0.0		flat tautomer	637271826	4365.0	95.0741724254	1.0	171.689327925	0.794279354316	2.01	4.0689106952
17134687	637271826	2250.0	85.8446639625	0.794279354316	WQZGKKKJIJFFOK-TVIMKVIFSA-N	0.0		flat tautomer	637271826	339.0	93.1706962272	1.0	171.689327925	0.794279354316	2.01	4.0689106952
17134688	637271826	2250.0	85.8446639625	0.794279354316	WQZGKKKJIJFFOK-TVIMKVIFSA-N	0.0		flat tautomer	637271826	3584.0	93.1706962272	1.0	171.689327925	0.794279354316	2.01	4.0689106952
17134689	637271826	2250.0	85.8446639625	0.794279354316	WQZGKKKJIJFFOK-TVIMKVIFSA-N	0.0		flat tautomer	637271826	6831.0	93.1706962272	1.0	171.689327925	0.794279354316	2.01	4.0689106952
17134690	637271826	2250.0	85.8446639625	0.794279354316	WQZGKKKJIJFFOK-TVIMKVIFSA-N	0.0		flat tautomer	637271826	1622.0	92.4828041021	1.0	171.689327925	0.794279354316	2.01	4.0689106952
17134693	637271826	2250.0	85.8446639625	0.794279354316	WQZGKKKJIJFFOK-TVIMKVIFSA-N	0.0		flat tautomer	637271826	15001.0	92.1040252676	1.0	171.689327925	0.794279354316	2.01	4.0689106952
17134694	637271826	2250.0	85.8446639625	0.794279354316	WQZGKKKJIJFFOK-TVIMKVIFSA-N	0.0		flat tautomer	637271826	1383.0	91.2790142558	1.0	171.689327925	0.794279354316	2.01	4.0689106952
17134695	637271826	2250.0	85.8446639625	0.794279354316	WQZGKKKJIJFFOK-TVIMKVIFSA-N	0.0		flat tautomer	637271826	4366.0	91.2790142558	1.0	171.689327925	0.794279354316	2.01	4.0689106952
20030292	637270876	13745.0	87.3178549236	0.780734309111	WQZGKKKJIJFFOK-TVIMKVIFSA-N	0.0		flat tautomer	637270876	5031.0	95.0762380392	1.0	174.635709847	0.780734309111	2.01	4.06872271932
20030293	637270876	13745.0	87.3178549236	0.780734309111	WQZGKKKJIJFFOK-TVIMKVIFSA-N	0.0		flat tautomer	637270876	1849.0	93.9507819773	1.0	174.635709847	0.780734309111	2.01	4.06872271932
20030294	637270876	13745.0	87.3178549236	0.780734309111	WQZGKKKJIJFFOK-TVIMKVIFSA-N	0.0		flat tautomer	637270876	13591.0	93.2604276555	1.0	174.635709847	0.780734309111	2.01	4.06872271932
20030295	637270876	13745.0	87.3178549236	0.780734309111	WQZGKKKJIJFFOK-TVIMKVIFSA-N	0.0		flat tautomer	637270876	15081.0	93.2604276555	1.0	174.635709847	0.780734309111	2.01	4.06872271932
20030296	637270876	13745.0	87.3178549236	0.780734309111	WQZGKKKJIJFFOK-TVIMKVIFSA-N	0.0		flat tautomer	637270876	1622.0	91.251811973	1.0	174.635709847	0.780734309111	2.01	4.06872271932
20030297	637270876	13745.0	87.3178549236	0.780734309111	WQZGKKKJIJFFOK-TVIMKVIFSA-N	0.0		flat tautomer	637270876	10460.0	91.2240256689	1.0	174.635709847	0.780734309111	2.01	4.06872271932
20030299	637270876	13745.0	87.3178549236	0.780734309111	WQZGKKKJIJFFOK-TVIMKVIFSA-N	0.0		flat tautomer	637270876	339.0	90.5867002359	1.0	174.635709847	0.780734309111	2.01	4.06872271932
20030300	637270876	13745.0	87.3178549236	0.780734309111	WQZGKKKJIJFFOK-TVIMKVIFSA-N	0.0		flat tautomer	637270876	3584.0	90.5867002359	1.0	174.635709847	0.780734309111	2.01	4.06872271932
20030301	637270876	13745.0	87.3178549236	0.780734309111	WQZGKKKJIJFFOK-TVIMKVIFSA-N	0.0		flat tautomer	637270876	6831.0	90.5867002359	1.0	174.635709847	0.780734309111	2.01	4.06872271932
12581256	637265280	1849.0	102.806875402	0.66301099456	WQZGKKKJIJFFOK-TVIMKVIFSA-N	0.0		flat tautomer	637265280	13591.0	105.424812155	1.0	205.613750803	0.66301099456	2.01	4.06857415341
12581257	637265280	1849.0	102.806875402	0.66301099456	WQZGKKKJIJFFOK-TVIMKVIFSA-N	0.0		flat tautomer	637265280	15081.0	105.424812155	1.0	205.613750803	0.66301099456	2.01	4.06857415341
12581259	637265280	1849.0	102.806875402	0.66301099456	WQZGKKKJIJFFOK-TVIMKVIFSA-N	0.0		flat tautomer	637265280	4365.0	103.154281982	1.0	205.613750803	0.66301099456	2.01	4.06857415341
14767897	637267041	1175.0	95.0639892043	0.749578662202	WQZGKKKJIJFFOK-TVIMKVIFSA-N	0.0		flat tautomer	637267041	1849.0	90.9244530386	1.0	181.848906077	0.749578662202	2.01	4.06846881436
14768425	637267041	4267.0	94.1051303433	0.749578662202	WQZGKKKJIJFFOK-TVIMKVIFSA-N	0.0		flat tautomer	637267041	1849.0	90.9244530386	1.0	181.848906077	0.749578662202	2.01	4.06846881436
14768441	637267041	4365.0	99.3585258895	0.749578662202	WQZGKKKJIJFFOK-TVIMKVIFSA-N	0.0		flat tautomer	637267041	1849.0	90.9244530386	1.0	181.848906077	0.749578662202	2.01	4.06846881436
14768617	637267041	5031.0	96.3410351573	0.749578662202	WQZGKKKJIJFFOK-TVIMKVIFSA-N	0.0		flat tautomer	637267041	1849.0	90.9244530386	1.0	181.848906077	0.749578662202	2.01	4.06846881436
12577569	637265280	1849.0	102.806875402	0.72055628807	WQZGKKKJIJFFOK-TVIMKVIFSA-N	0.0		flat tautomer	637265280	1622.0	94.5816987087	1.0	189.163397417	0.72055628807	2.01	4.06841520586
12577611	637265280	4267.0	94.9281179927	0.72055628807	WQZGKKKJIJFFOK-TVIMKVIFSA-N	0.0		flat tautomer	637265280	1622.0	94.5816987087	1.0	189.163397417	0.72055628807	2.01	4.06841520586
12577625	637265280	4365.0	102.57024772	0.72055628807	WQZGKKKJIJFFOK-TVIMKVIFSA-N	0.0		flat tautomer	637265280	1622.0	94.5816987087	1.0	189.163397417	0.72055628807	2.01	4.06841520586
12577793	637265280	5031.0	98.1073489661	0.72055628807	WQZGKKKJIJFFOK-TVIMKVIFSA-N	0.0		flat tautomer	637265280	1622.0	94.5816987087	1.0	189.163397417	0.72055628807	2.01	4.06841520586
20032914	637270876	1622.0	88.2773660775	0.783393415404	WQZGKKKJIJFFOK-TVIMKVIFSA-N	0.0		flat tautomer	637270876	15001.0	86.9746941347	1.0	173.949388269	0.783393415404	2.01	4.06817587491
20033109	637270876	5031.0	88.3936186349	0.783393415404	WQZGKKKJIJFFOK-TVIMKVIFSA-N	0.0		flat tautomer	637270876	15001.0	86.9746941347	1.0	173.949388269	0.783393415404	2.01	4.06817587491
20033184	637270876	13745.0	87.3178549236	0.783393415404	WQZGKKKJIJFFOK-TVIMKVIFSA-N	0.0		flat tautomer	637270876	15001.0	86.9746941347	1.0	173.949388269	0.783393415404	2.01	4.06817587491
14774842	637267041	5031.0	96.3410351573	0.707082527706	WQZGKKKJIJFFOK-TVIMKVIFSA-N	0.0		flat tautomer	637267041	4365.0	100.432973634	1.0	192.682070315	0.707082527706	2.01	4.06796180715
14774843	637267041	5031.0	96.3410351573	0.707082527706	WQZGKKKJIJFFOK-TVIMKVIFSA-N	0.0		flat tautomer	637267041	13591.0	98.8124792792	1.0	192.682070315	0.707082527706	2.01	4.06796180715
14774844	637267041	5031.0	96.3410351573	0.707082527706	WQZGKKKJIJFFOK-TVIMKVIFSA-N	0.0		flat tautomer	637267041	15081.0	98.8124792792	1.0	192.682070315	0.707082527706	2.01	4.06796180715
45923897	637266462	6123.0	84.6197887583	0.81744485017	WQZGKKKJIJFFOK-TVIMKVIFSA-N	0.0		flat tautomer	637266462	13330.0	83.3233063904	1.0	166.646612781	0.81744485017	2.01	4.06782960367
45923916	637266462	13330.0	84.6197887583	0.81744485017	WQZGKKKJIJFFOK-TVIMKVIFSA-N	0.0		flat tautomer	637266462	6123.0	83.3233063904	1.0	166.646612781	0.81744485017	2.01	4.06782960367
12580248	637265280	5031.0	98.1073489661	0.694182199378	WQZGKKKJIJFFOK-TVIMKVIFSA-N	0.0		flat tautomer	637265280	13591.0	105.424812155	1.0	196.214697932	0.694182199378	2.01	4.06771265563
12580249	637265280	5031.0	98.1073489661	0.694182199378	WQZGKKKJIJFFOK-TVIMKVIFSA-N	0.0		flat tautomer	637265280	15081.0	105.424812155	1.0	196.214697932	0.694182199378	2.01	4.06771265563
12580250	637265280	5031.0	98.1073489661	0.694182199378	WQZGKKKJIJFFOK-TVIMKVIFSA-N	0.0		flat tautomer	637265280	1849.0	103.779891912	1.0	196.214697932	0.694182199378	2.01	4.06771265563
12580251	637265280	5031.0	98.1073489661	0.694182199378	WQZGKKKJIJFFOK-TVIMKVIFSA-N	0.0		flat tautomer	637265280	4365.0	103.154281982	1.0	196.214697932	0.694182199378	2.01	4.06771265563
12575124	637265280	2250.0	91.4056074496	0.745013468122	WQZGKKKJIJFFOK-TVIMKVIFSA-N	0.0		flat tautomer	637265280	13591.0	105.424812155	1.0	182.811214899	0.745013468122	2.01	4.06762355897
12575125	637265280	2250.0	91.4056074496	0.745013468122	WQZGKKKJIJFFOK-TVIMKVIFSA-N	0.0		flat tautomer	637265280	15081.0	105.424812155	1.0	182.811214899	0.745013468122	2.01	4.06762355897
12575126	637265280	2250.0	91.4056074496	0.745013468122	WQZGKKKJIJFFOK-TVIMKVIFSA-N	0.0		flat tautomer	637265280	1849.0	103.779891912	1.0	182.811214899	0.745013468122	2.01	4.06762355897
12575127	637265280	2250.0	91.4056074496	0.745013468122	WQZGKKKJIJFFOK-TVIMKVIFSA-N	0.0		flat tautomer	637265280	4365.0	103.154281982	1.0	182.811214899	0.745013468122	2.01	4.06762355897
12575128	637265280	2250.0	91.4056074496	0.745013468122	WQZGKKKJIJFFOK-TVIMKVIFSA-N	0.0		flat tautomer	637265280	5031.0	100.013676223	1.0	182.811214899	0.745013468122	2.01	4.06762355897
12575129	637265280	2250.0	91.4056074496	0.745013468122	WQZGKKKJIJFFOK-TVIMKVIFSA-N	0.0		flat tautomer	637265280	339.0	97.19859629	1.0	182.811214899	0.745013468122	2.01	4.06762355897
12575130	637265280	2250.0	91.4056074496	0.745013468122	WQZGKKKJIJFFOK-TVIMKVIFSA-N	0.0		flat tautomer	637265280	3584.0	97.19859629	1.0	182.811214899	0.745013468122	2.01	4.06762355897
12575131	637265280	2250.0	91.4056074496	0.745013468122	WQZGKKKJIJFFOK-TVIMKVIFSA-N	0.0		flat tautomer	637265280	6831.0	97.19859629	1.0	182.811214899	0.745013468122	2.01	4.06762355897
12575132	637265280	2250.0	91.4056074496	0.745013468122	WQZGKKKJIJFFOK-TVIMKVIFSA-N	0.0		flat tautomer	637265280	4267.0	95.8632794328	1.0	182.811214899	0.745013468122	2.01	4.06762355897
12575133	637265280	2250.0	91.4056074496	0.745013468122	WQZGKKKJIJFFOK-TVIMKVIFSA-N	0.0		flat tautomer	637265280	1622.0	94.5816987087	1.0	182.811214899	0.745013468122	2.01	4.06762355897
12575134	637265280	2250.0	91.4056074496	0.745013468122	WQZGKKKJIJFFOK-TVIMKVIFSA-N	0.0		flat tautomer	637265280	1383.0	93.8996294549	1.0	182.811214899	0.745013468122	2.01	4.06762355897
12575135	637265280	2250.0	91.4056074496	0.745013468122	WQZGKKKJIJFFOK-TVIMKVIFSA-N	0.0		flat tautomer	637265280	4366.0	93.8996294549	1.0	182.811214899	0.745013468122	2.01	4.06762355897
14774670	637267041	4365.0	99.3585258895	0.707082527706	WQZGKKKJIJFFOK-TVIMKVIFSA-N	0.0		flat tautomer	637267041	339.0	96.2781893848	1.0	192.55637877	0.707082527706	2.01	4.06729823538
14774671	637267041	4365.0	99.3585258895	0.707082527706	WQZGKKKJIJFFOK-TVIMKVIFSA-N	0.0		flat tautomer	637267041	3584.0	96.2781893848	1.0	192.55637877	0.707082527706	2.01	4.06729823538
14774672	637267041	4365.0	99.3585258895	0.707082527706	WQZGKKKJIJFFOK-TVIMKVIFSA-N	0.0		flat tautomer	637267041	6831.0	96.2781893848	1.0	192.55637877	0.707082527706	2.01	4.06729823538
14774846	637267041	5031.0	96.3410351573	0.707082527706	WQZGKKKJIJFFOK-TVIMKVIFSA-N	0.0		flat tautomer	637267041	339.0	96.2781893848	1.0	192.55637877	0.707082527706	2.01	4.06729823538
14774847	637267041	5031.0	96.3410351573	0.707082527706	WQZGKKKJIJFFOK-TVIMKVIFSA-N	0.0		flat tautomer	637267041	3584.0	96.2781893848	1.0	192.55637877	0.707082527706	2.01	4.06729823538
14774848	637267041	5031.0	96.3410351573	0.707082527706	WQZGKKKJIJFFOK-TVIMKVIFSA-N	0.0		flat tautomer	637267041	6831.0	96.2781893848	1.0	192.55637877	0.707082527706	2.01	4.06729823538
5386468	637270822	2754.0	93.3726341434	0.749578662202	WQZGKKKJIJFFOK-TVIMKVIFSA-N	0.0		flat tautomer	637270822	3785.0	90.7375489103	1.0	181.475097821	0.749578662202	2.01	4.0663764166
5386469	637270822	2754.0	93.3726341434	0.749578662202	WQZGKKKJIJFFOK-TVIMKVIFSA-N	0.0		flat tautomer	637270822	4146.0	90.7375489103	1.0	181.475097821	0.749578662202	2.01	4.0663764166
5386924	637270822	5746.0	93.3726341434	0.749578662202	WQZGKKKJIJFFOK-TVIMKVIFSA-N	0.0		flat tautomer	637270822	3785.0	90.7375489103	1.0	181.475097821	0.749578662202	2.01	4.0663764166
5386925	637270822	5746.0	93.3726341434	0.749578662202	WQZGKKKJIJFFOK-TVIMKVIFSA-N	0.0		flat tautomer	637270822	4146.0	90.7375489103	1.0	181.475097821	0.749578662202	2.01	4.0663764166
14777878	637267041	1175.0	95.0639892043	0.745013468122	WQZGKKKJIJFFOK-TVIMKVIFSA-N	0.0		flat tautomer	637267041	4005.0	91.288192771	1.0	182.576385542	0.745013468122	2.01	4.06631666719
14777879	637267041	1175.0	95.0639892043	0.745013468122	WQZGKKKJIJFFOK-TVIMKVIFSA-N	0.0		flat tautomer	637267041	11881.0	91.288192771	1.0	182.576385542	0.745013468122	2.01	4.06631666719
14777880	637267041	1175.0	95.0639892043	0.745013468122	WQZGKKKJIJFFOK-TVIMKVIFSA-N	0.0		flat tautomer	637267041	13196.0	91.288192771	1.0	182.576385542	0.745013468122	2.01	4.06631666719
14778406	637267041	4267.0	94.1051303433	0.745013468122	WQZGKKKJIJFFOK-TVIMKVIFSA-N	0.0		flat tautomer	637267041	4005.0	91.288192771	1.0	182.576385542	0.745013468122	2.01	4.06631666719
14778407	637267041	4267.0	94.1051303433	0.745013468122	WQZGKKKJIJFFOK-TVIMKVIFSA-N	0.0		flat tautomer	637267041	11881.0	91.288192771	1.0	182.576385542	0.745013468122	2.01	4.06631666719
14778408	637267041	4267.0	94.1051303433	0.745013468122	WQZGKKKJIJFFOK-TVIMKVIFSA-N	0.0		flat tautomer	637267041	13196.0	91.288192771	1.0	182.576385542	0.745013468122	2.01	4.06631666719
14778422	637267041	4365.0	99.3585258895	0.745013468122	WQZGKKKJIJFFOK-TVIMKVIFSA-N	0.0		flat tautomer	637267041	4005.0	91.288192771	1.0	182.576385542	0.745013468122	2.01	4.06631666719
14778423	637267041	4365.0	99.3585258895	0.745013468122	WQZGKKKJIJFFOK-TVIMKVIFSA-N	0.0		flat tautomer	637267041	11881.0	91.288192771	1.0	182.576385542	0.745013468122	2.01	4.06631666719
14778424	637267041	4365.0	99.3585258895	0.745013468122	WQZGKKKJIJFFOK-TVIMKVIFSA-N	0.0		flat tautomer	637267041	13196.0	91.288192771	1.0	182.576385542	0.745013468122	2.01	4.06631666719
14778598	637267041	5031.0	96.3410351573	0.745013468122	WQZGKKKJIJFFOK-TVIMKVIFSA-N	0.0		flat tautomer	637267041	4005.0	91.288192771	1.0	182.576385542	0.745013468122	2.01	4.06631666719
14778599	637267041	5031.0	96.3410351573	0.745013468122	WQZGKKKJIJFFOK-TVIMKVIFSA-N	0.0		flat tautomer	637267041	11881.0	91.288192771	1.0	182.576385542	0.745013468122	2.01	4.06631666719
14778600	637267041	5031.0	96.3410351573	0.745013468122	WQZGKKKJIJFFOK-TVIMKVIFSA-N	0.0		flat tautomer	637267041	13196.0	91.288192771	1.0	182.576385542	0.745013468122	2.01	4.06631666719
12581312	637265280	4365.0	102.57024772	0.66301099456	WQZGKKKJIJFFOK-TVIMKVIFSA-N	0.0		flat tautomer	637265280	13591.0	105.424812155	1.0	205.14049544	0.66301099456	2.01	4.06623099944
12581313	637265280	4365.0	102.57024772	0.66301099456	WQZGKKKJIJFFOK-TVIMKVIFSA-N	0.0		flat tautomer	637265280	15081.0	105.424812155	1.0	205.14049544	0.66301099456	2.01	4.06623099944
12581314	637265280	4365.0	102.57024772	0.66301099456	WQZGKKKJIJFFOK-TVIMKVIFSA-N	0.0		flat tautomer	637265280	1849.0	103.779891912	1.0	205.14049544	0.66301099456	2.01	4.06623099944
17144854	637271826	1849.0	96.0963674839	0.745013468122	WQZGKKKJIJFFOK-TVIMKVIFSA-N	0.0		flat tautomer	637271826	1383.0	91.2790142558	1.0	182.558028512	0.745013468122	2.01	4.06621445201
17144855	637271826	1849.0	96.0963674839	0.745013468122	WQZGKKKJIJFFOK-TVIMKVIFSA-N	0.0		flat tautomer	637271826	4366.0	91.2790142558	1.0	182.558028512	0.745013468122	2.01	4.06621445201
17144918	637271826	4365.0	93.388276692	0.745013468122	WQZGKKKJIJFFOK-TVIMKVIFSA-N	0.0		flat tautomer	637271826	1383.0	91.2790142558	1.0	182.558028512	0.745013468122	2.01	4.06621445201
17144919	637271826	4365.0	93.388276692	0.745013468122	WQZGKKKJIJFFOK-TVIMKVIFSA-N	0.0		flat tautomer	637271826	4366.0	91.2790142558	1.0	182.558028512	0.745013468122	2.01	4.06621445201
17145110	637271826	5031.0	100.609064893	0.745013468122	WQZGKKKJIJFFOK-TVIMKVIFSA-N	0.0		flat tautomer	637271826	1383.0	91.2790142558	1.0	182.558028512	0.745013468122	2.01	4.06621445201
17145111	637271826	5031.0	100.609064893	0.745013468122	WQZGKKKJIJFFOK-TVIMKVIFSA-N	0.0		flat tautomer	637271826	4366.0	91.2790142558	1.0	182.558028512	0.745013468122	2.01	4.06621445201
51524983	637266991	1345.0	87.4894549898	0.788758947678	WQZGKKKJIJFFOK-TVIMKVIFSA-N	0.0		flat tautomer	637266991	3653.0	86.2139587898	1.0	172.42791758	0.788758947678	2.01	4.06618360459
14776090	637267041	5031.0	96.3410351573	0.705601094323	WQZGKKKJIJFFOK-TVIMKVIFSA-N	0.0		flat tautomer	637267041	4365.0	100.432973634	1.0	192.682070315	0.705601094323	2.01	4.0658293987
14776091	637267041	5031.0	96.3410351573	0.705601094323	WQZGKKKJIJFFOK-TVIMKVIFSA-N	0.0		flat tautomer	637267041	13591.0	98.8124792792	1.0	192.682070315	0.705601094323	2.01	4.0658293987
14776092	637267041	5031.0	96.3410351573	0.705601094323	WQZGKKKJIJFFOK-TVIMKVIFSA-N	0.0		flat tautomer	637267041	15081.0	98.8124792792	1.0	192.682070315	0.705601094323	2.01	4.0658293987
43953623	637266628	3238.0	91.8696662315	0.749578662202	WQZGKKKJIJFFOK-TVIMKVIFSA-N	0.0		flat tautomer	637266628	4218.0	90.6655462488	1.0	181.331092498	0.749578662202	2.01	4.06556948195
43953694	637266628	4218.0	91.8696662315	0.749578662202	WQZGKKKJIJFFOK-TVIMKVIFSA-N	0.0		flat tautomer	637266628	3238.0	90.6655462488	1.0	181.331092498	0.749578662202	2.01	4.06556948195
14782155	637267041	4365.0	99.3585258895	0.687711913266	WQZGKKKJIJFFOK-TVIMKVIFSA-N	0.0		flat tautomer	637267041	13591.0	98.8124792792	1.0	197.624958558	0.687711913266	2.01	4.0654731696
14782156	637267041	4365.0	99.3585258895	0.687711913266	WQZGKKKJIJFFOK-TVIMKVIFSA-N	0.0		flat tautomer	637267041	15081.0	98.8124792792	1.0	197.624958558	0.687711913266	2.01	4.0654731696
17140474	637271826	1849.0	96.0963674839	0.707082527706	WQZGKKKJIJFFOK-TVIMKVIFSA-N	0.0		flat tautomer	637271826	5031.0	100.903089987	1.0	192.192734968	0.707082527706	2.01	4.06537659507
17140475	637271826	1849.0	96.0963674839	0.707082527706	WQZGKKKJIJFFOK-TVIMKVIFSA-N	0.0		flat tautomer	637271826	13591.0	99.54668166	1.0	192.192734968	0.707082527706	2.01	4.06537659507
17140476	637271826	1849.0	96.0963674839	0.707082527706	WQZGKKKJIJFFOK-TVIMKVIFSA-N	0.0		flat tautomer	637271826	15081.0	99.54668166	1.0	192.192734968	0.707082527706	2.01	4.06537659507
14775918	637267041	4365.0	99.3585258895	0.705601094323	WQZGKKKJIJFFOK-TVIMKVIFSA-N	0.0		flat tautomer	637267041	339.0	96.2781893848	1.0	192.55637877	0.705601094323	2.01	4.06516617477
14775919	637267041	4365.0	99.3585258895	0.705601094323	WQZGKKKJIJFFOK-TVIMKVIFSA-N	0.0		flat tautomer	637267041	3584.0	96.2781893848	1.0	192.55637877	0.705601094323	2.01	4.06516617477
14775920	637267041	4365.0	99.3585258895	0.705601094323	WQZGKKKJIJFFOK-TVIMKVIFSA-N	0.0		flat tautomer	637267041	6831.0	96.2781893848	1.0	192.55637877	0.705601094323	2.01	4.06516617477
14776094	637267041	5031.0	96.3410351573	0.705601094323	WQZGKKKJIJFFOK-TVIMKVIFSA-N	0.0		flat tautomer	637267041	339.0	96.2781893848	1.0	192.55637877	0.705601094323	2.01	4.06516617477
14776095	637267041	5031.0	96.3410351573	0.705601094323	WQZGKKKJIJFFOK-TVIMKVIFSA-N	0.0		flat tautomer	637267041	3584.0	96.2781893848	1.0	192.55637877	0.705601094323	2.01	4.06516617477
14776096	637267041	5031.0	96.3410351573	0.705601094323	WQZGKKKJIJFFOK-TVIMKVIFSA-N	0.0		flat tautomer	637267041	6831.0	96.2781893848	1.0	192.55637877	0.705601094323	2.01	4.06516617477
24987252	637266728	1157.0	45.5917600347	0.745013468122	WQZGKKKJIJFFOK-TVIMKVIFSA-N	0.0		flat tautomer	637266728	1157.0	51.57024772	2.0	91.1835200694	0.745013468122	2.01	4.0651505375
24987298	637266728	2964.0	45.5917600347	0.745013468122	WQZGKKKJIJFFOK-TVIMKVIFSA-N	0.0		flat tautomer	637266728	2964.0	51.57024772	2.0	91.1835200694	0.745013468122	2.01	4.0651505375
41886765	637269963	7717.0	59.5436339669	0.57023892861	WQZGKKKJIJFFOK-TVIMKVIFSA-N	0.0		flat tautomer	637269963	7717.0	61.4134126953	2.0	119.087267934	0.57023892861	2.01	4.06478015649
20030034	637270876	1622.0	88.2773660775	0.780734309111	WQZGKKKJIJFFOK-TVIMKVIFSA-N	0.0		flat tautomer	637270876	15001.0	86.9746941347	1.0	173.949388269	0.780734309111	2.01	4.06471927545
20030229	637270876	5031.0	88.3936186349	0.780734309111	WQZGKKKJIJFFOK-TVIMKVIFSA-N	0.0		flat tautomer	637270876	15001.0	86.9746941347	1.0	173.949388269	0.780734309111	2.01	4.06471927545
20030304	637270876	13745.0	87.3178549236	0.780734309111	WQZGKKKJIJFFOK-TVIMKVIFSA-N	0.0		flat tautomer	637270876	15001.0	86.9746941347	1.0	173.949388269	0.780734309111	2.01	4.06471927545
17135418	637271826	1175.0	86.0893755951	0.788758947678	WQZGKKKJIJFFOK-TVIMKVIFSA-N	0.0		flat tautomer	637271826	5031.0	100.903089987	1.0	172.17875119	0.788758947678	2.01	4.06471385163
17135419	637271826	1175.0	86.0893755951	0.788758947678	WQZGKKKJIJFFOK-TVIMKVIFSA-N	0.0		flat tautomer	637271826	13591.0	99.54668166	1.0	172.17875119	0.788758947678	2.01	4.06471385163
17135420	637271826	1175.0	86.0893755951	0.788758947678	WQZGKKKJIJFFOK-TVIMKVIFSA-N	0.0		flat tautomer	637271826	15081.0	99.54668166	1.0	172.17875119	0.788758947678	2.01	4.06471385163
17135421	637271826	1175.0	86.0893755951	0.788758947678	WQZGKKKJIJFFOK-TVIMKVIFSA-N	0.0		flat tautomer	637271826	1849.0	98.2757241304	1.0	172.17875119	0.788758947678	2.01	4.06471385163
17135422	637271826	1175.0	86.0893755951	0.788758947678	WQZGKKKJIJFFOK-TVIMKVIFSA-N	0.0		flat tautomer	637271826	4365.0	95.0741724254	1.0	172.17875119	0.788758947678	2.01	4.06471385163
17135423	637271826	1175.0	86.0893755951	0.788758947678	WQZGKKKJIJFFOK-TVIMKVIFSA-N	0.0		flat tautomer	637271826	339.0	93.1706962272	1.0	172.17875119	0.788758947678	2.01	4.06471385163
17135424	637271826	1175.0	86.0893755951	0.788758947678	WQZGKKKJIJFFOK-TVIMKVIFSA-N	0.0		flat tautomer	637271826	3584.0	93.1706962272	1.0	172.17875119	0.788758947678	2.01	4.06471385163
17135425	637271826	1175.0	86.0893755951	0.788758947678	WQZGKKKJIJFFOK-TVIMKVIFSA-N	0.0		flat tautomer	637271826	6831.0	93.1706962272	1.0	172.17875119	0.788758947678	2.01	4.06471385163
17135426	637271826	1175.0	86.0893755951	0.788758947678	WQZGKKKJIJFFOK-TVIMKVIFSA-N	0.0		flat tautomer	637271826	1622.0	92.4828041021	1.0	172.17875119	0.788758947678	2.01	4.06471385163
17135429	637271826	1175.0	86.0893755951	0.788758947678	WQZGKKKJIJFFOK-TVIMKVIFSA-N	0.0		flat tautomer	637271826	15001.0	92.1040252676	1.0	172.17875119	0.788758947678	2.01	4.06471385163
17135430	637271826	1175.0	86.0893755951	0.788758947678	WQZGKKKJIJFFOK-TVIMKVIFSA-N	0.0		flat tautomer	637271826	1383.0	91.2790142558	1.0	172.17875119	0.788758947678	2.01	4.06471385163
17135431	637271826	1175.0	86.0893755951	0.788758947678	WQZGKKKJIJFFOK-TVIMKVIFSA-N	0.0		flat tautomer	637271826	4366.0	91.2790142558	1.0	172.17875119	0.788758947678	2.01	4.06471385163
12574242	637265280	10107.0	83.0172766123	0.81744485017	WQZGKKKJIJFFOK-TVIMKVIFSA-N	0.0		flat tautomer	637265280	13591.0	105.424812155	1.0	166.034553225	0.81744485017	2.01	4.0640893679
12574243	637265280	10107.0	83.0172766123	0.81744485017	WQZGKKKJIJFFOK-TVIMKVIFSA-N	0.0		flat tautomer	637265280	15081.0	105.424812155	1.0	166.034553225	0.81744485017	2.01	4.0640893679
12574244	637265280	10107.0	83.0172766123	0.81744485017	WQZGKKKJIJFFOK-TVIMKVIFSA-N	0.0		flat tautomer	637265280	1849.0	103.779891912	1.0	166.034553225	0.81744485017	2.01	4.0640893679
12574245	637265280	10107.0	83.0172766123	0.81744485017	WQZGKKKJIJFFOK-TVIMKVIFSA-N	0.0		flat tautomer	637265280	4365.0	103.154281982	1.0	166.034553225	0.81744485017	2.01	4.0640893679
12574246	637265280	10107.0	83.0172766123	0.81744485017	WQZGKKKJIJFFOK-TVIMKVIFSA-N	0.0		flat tautomer	637265280	5031.0	100.013676223	1.0	166.034553225	0.81744485017	2.01	4.0640893679
12574247	637265280	10107.0	83.0172766123	0.81744485017	WQZGKKKJIJFFOK-TVIMKVIFSA-N	0.0		flat tautomer	637265280	339.0	97.19859629	1.0	166.034553225	0.81744485017	2.01	4.0640893679
12574248	637265280	10107.0	83.0172766123	0.81744485017	WQZGKKKJIJFFOK-TVIMKVIFSA-N	0.0		flat tautomer	637265280	3584.0	97.19859629	1.0	166.034553225	0.81744485017	2.01	4.0640893679
12574249	637265280	10107.0	83.0172766123	0.81744485017	WQZGKKKJIJFFOK-TVIMKVIFSA-N	0.0		flat tautomer	637265280	6831.0	97.19859629	1.0	166.034553225	0.81744485017	2.01	4.0640893679
12574250	637265280	10107.0	83.0172766123	0.81744485017	WQZGKKKJIJFFOK-TVIMKVIFSA-N	0.0		flat tautomer	637265280	4267.0	95.8632794328	1.0	166.034553225	0.81744485017	2.01	4.0640893679
12574251	637265280	10107.0	83.0172766123	0.81744485017	WQZGKKKJIJFFOK-TVIMKVIFSA-N	0.0		flat tautomer	637265280	1622.0	94.5816987087	1.0	166.034553225	0.81744485017	2.01	4.0640893679
12574252	637265280	10107.0	83.0172766123	0.81744485017	WQZGKKKJIJFFOK-TVIMKVIFSA-N	0.0		flat tautomer	637265280	1383.0	93.8996294549	1.0	166.034553225	0.81744485017	2.01	4.0640893679
12574253	637265280	10107.0	83.0172766123	0.81744485017	WQZGKKKJIJFFOK-TVIMKVIFSA-N	0.0		flat tautomer	637265280	4366.0	93.8996294549	1.0	166.034553225	0.81744485017	2.01	4.0640893679
24178001	637268311	1157.0	45.2644011003	0.749578662202	WQZGKKKJIJFFOK-TVIMKVIFSA-N	0.0		flat tautomer	637268311	1157.0	54.642065153	2.0	90.5288022006	0.749578662202	2.01	4.06403566574
24178173	637268311	2964.0	45.2644011003	0.749578662202	WQZGKKKJIJFFOK-TVIMKVIFSA-N	0.0		flat tautomer	637268311	2964.0	54.642065153	2.0	90.5288022006	0.749578662202	2.01	4.06403566574
24722352	637270510	14886.0	50.1844222517	0.687711913266	WQZGKKKJIJFFOK-TVIMKVIFSA-N	0.0		flat tautomer	637270510	14886.0	49.3089185079	2.0	98.6178370158	0.687711913266	2.01	4.06346963192
17132634	637271826	1622.0	90.4698003018	0.749578662202	WQZGKKKJIJFFOK-TVIMKVIFSA-N	0.0		flat tautomer	637271826	5031.0	100.903089987	1.0	180.939600604	0.749578662202	2.01	4.06337332281
17132639	637271826	1622.0	90.4698003018	0.749578662202	WQZGKKKJIJFFOK-TVIMKVIFSA-N	0.0		flat tautomer	637271826	339.0	93.1706962272	1.0	180.939600604	0.749578662202	2.01	4.06337332281
17132640	637271826	1622.0	90.4698003018	0.749578662202	WQZGKKKJIJFFOK-TVIMKVIFSA-N	0.0		flat tautomer	637271826	3584.0	93.1706962272	1.0	180.939600604	0.749578662202	2.01	4.06337332281
17132641	637271826	1622.0	90.4698003018	0.749578662202	WQZGKKKJIJFFOK-TVIMKVIFSA-N	0.0		flat tautomer	637271826	6831.0	93.1706962272	1.0	180.939600604	0.749578662202	2.01	4.06337332281
17132645	637271826	1622.0	90.4698003018	0.749578662202	WQZGKKKJIJFFOK-TVIMKVIFSA-N	0.0		flat tautomer	637271826	15001.0	92.1040252676	1.0	180.939600604	0.749578662202	2.01	4.06337332281
17132648	637271826	1622.0	90.4698003018	0.749578662202	WQZGKKKJIJFFOK-TVIMKVIFSA-N	0.0		flat tautomer	637271826	1383.0	90.6143937264	1.0	180.939600604	0.749578662202	2.01	4.06337332281
17132649	637271826	1622.0	90.4698003018	0.749578662202	WQZGKKKJIJFFOK-TVIMKVIFSA-N	0.0		flat tautomer	637271826	4366.0	90.6143937264	1.0	180.939600604	0.749578662202	2.01	4.06337332281
17132635	637271826	1622.0	90.4698003018	0.749578662202	WQZGKKKJIJFFOK-TVIMKVIFSA-N	0.0		flat tautomer	637271826	13591.0	99.54668166	1.0	180.939600604	0.749578662202	2.01	4.06337332281
17132636	637271826	1622.0	90.4698003018	0.749578662202	WQZGKKKJIJFFOK-TVIMKVIFSA-N	0.0		flat tautomer	637271826	15081.0	99.54668166	1.0	180.939600604	0.749578662202	2.01	4.06337332281
17132637	637271826	1622.0	90.4698003018	0.749578662202	WQZGKKKJIJFFOK-TVIMKVIFSA-N	0.0		flat tautomer	637271826	1849.0	98.2757241304	1.0	180.939600604	0.749578662202	2.01	4.06337332281
17132638	637271826	1622.0	90.4698003018	0.749578662202	WQZGKKKJIJFFOK-TVIMKVIFSA-N	0.0		flat tautomer	637271826	4365.0	95.0741724254	1.0	180.939600604	0.749578662202	2.01	4.06337332281
14774673	637267041	4365.0	99.3585258895	0.707082527706	WQZGKKKJIJFFOK-TVIMKVIFSA-N	0.0		flat tautomer	637267041	4267.0	95.9065783148	1.0	191.81315663	0.707082527706	2.01	4.06336783927
14774849	637267041	5031.0	96.3410351573	0.707082527706	WQZGKKKJIJFFOK-TVIMKVIFSA-N	0.0		flat tautomer	637267041	4267.0	95.9065783148	1.0	191.81315663	0.707082527706	2.01	4.06336783927
14780890	637267041	4267.0	94.1051303433	0.72055628807	WQZGKKKJIJFFOK-TVIMKVIFSA-N	0.0		flat tautomer	637267041	4365.0	100.432973634	1.0	188.210260687	0.72055628807	2.01	4.0632806176
14780891	637267041	4267.0	94.1051303433	0.72055628807	WQZGKKKJIJFFOK-TVIMKVIFSA-N	0.0		flat tautomer	637267041	13591.0	98.8124792792	1.0	188.210260687	0.72055628807	2.01	4.0632806176
14780892	637267041	4267.0	94.1051303433	0.72055628807	WQZGKKKJIJFFOK-TVIMKVIFSA-N	0.0		flat tautomer	637267041	15081.0	98.8124792792	1.0	188.210260687	0.72055628807	2.01	4.0632806176
14780893	637267041	4267.0	94.1051303433	0.72055628807	WQZGKKKJIJFFOK-TVIMKVIFSA-N	0.0		flat tautomer	637267041	5031.0	96.9625735021	1.0	188.210260687	0.72055628807	2.01	4.0632806176
14780894	637267041	4267.0	94.1051303433	0.72055628807	WQZGKKKJIJFFOK-TVIMKVIFSA-N	0.0		flat tautomer	637267041	339.0	96.2781893848	1.0	188.210260687	0.72055628807	2.01	4.0632806176
14780895	637267041	4267.0	94.1051303433	0.72055628807	WQZGKKKJIJFFOK-TVIMKVIFSA-N	0.0		flat tautomer	637267041	3584.0	96.2781893848	1.0	188.210260687	0.72055628807	2.01	4.0632806176
14780896	637267041	4267.0	94.1051303433	0.72055628807	WQZGKKKJIJFFOK-TVIMKVIFSA-N	0.0		flat tautomer	637267041	6831.0	96.2781893848	1.0	188.210260687	0.72055628807	2.01	4.0632806176
14780900	637267041	4267.0	94.1051303433	0.72055628807	WQZGKKKJIJFFOK-TVIMKVIFSA-N	0.0		flat tautomer	637267041	15001.0	95.6307841426	1.0	188.210260687	0.72055628807	2.01	4.0632806176
17141930	637271826	1849.0	96.0963674839	0.705601094323	WQZGKKKJIJFFOK-TVIMKVIFSA-N	0.0		flat tautomer	637271826	5031.0	100.903089987	1.0	192.192734968	0.705601094323	2.01	4.06324554178
17141931	637271826	1849.0	96.0963674839	0.705601094323	WQZGKKKJIJFFOK-TVIMKVIFSA-N	0.0		flat tautomer	637271826	13591.0	99.54668166	1.0	192.192734968	0.705601094323	2.01	4.06324554178
17141932	637271826	1849.0	96.0963674839	0.705601094323	WQZGKKKJIJFFOK-TVIMKVIFSA-N	0.0		flat tautomer	637271826	15081.0	99.54668166	1.0	192.192734968	0.705601094323	2.01	4.06324554178
12571408	637265280	1849.0	102.806875402	0.707082527706	WQZGKKKJIJFFOK-TVIMKVIFSA-N	0.0		flat tautomer	637265280	4267.0	95.8632794328	1.0	191.726558866	0.707082527706	2.01	4.06290914008
12571464	637265280	4365.0	102.57024772	0.707082527706	WQZGKKKJIJFFOK-TVIMKVIFSA-N	0.0		flat tautomer	637265280	4267.0	95.8632794328	1.0	191.726558866	0.707082527706	2.01	4.06290914008
12571632	637265280	5031.0	98.1073489661	0.707082527706	WQZGKKKJIJFFOK-TVIMKVIFSA-N	0.0		flat tautomer	637265280	4267.0	95.8632794328	1.0	191.726558866	0.707082527706	2.01	4.06290914008
29406980	637269220	3713.0	113.950781977	0.624088952415	WQZGKKKJIJFFOK-TVIMKVIFSA-N	0.0		flat tautomer	637269220	102.0	108.607303047	1.0	217.214606093	0.624088952415	2.01	4.06286969988
29406981	637269220	3713.0	113.950781977	0.624088952415	WQZGKKKJIJFFOK-TVIMKVIFSA-N	0.0		flat tautomer	637269220	2084.0	108.607303047	1.0	217.214606093	0.624088952415	2.01	4.06286969988
29406982	637269220	3713.0	113.950781977	0.624088952415	WQZGKKKJIJFFOK-TVIMKVIFSA-N	0.0		flat tautomer	637269220	2256.0	108.607303047	1.0	217.214606093	0.624088952415	2.01	4.06286969988
29406983	637269220	3713.0	113.950781977	0.624088952415	WQZGKKKJIJFFOK-TVIMKVIFSA-N	0.0		flat tautomer	637269220	3144.0	108.607303047	1.0	217.214606093	0.624088952415	2.01	4.06286969988
29406984	637269220	3713.0	113.950781977	0.624088952415	WQZGKKKJIJFFOK-TVIMKVIFSA-N	0.0		flat tautomer	637269220	5960.0	108.607303047	1.0	217.214606093	0.624088952415	2.01	4.06286969988
45560525	637267734	15366.0	120.096910013	0.57023892861	WQZGKKKJIJFFOK-TVIMKVIFSA-N	0.0		flat tautomer	637267734	15744.0	118.863279433	1.0	237.726558866	0.57023892861	2.01	4.06286746903
45560526	637267734	15366.0	120.096910013	0.57023892861	WQZGKKKJIJFFOK-TVIMKVIFSA-N	0.0		flat tautomer	637267734	16078.0	118.863279433	1.0	237.726558866	0.57023892861	2.01	4.06286746903
45560527	637267734	15366.0	120.096910013	0.57023892861	WQZGKKKJIJFFOK-TVIMKVIFSA-N	0.0		flat tautomer	637267734	16786.0	118.863279433	1.0	237.726558866	0.57023892861	2.01	4.06286746903
45560528	637267734	16078.0	120.096910013	0.57023892861	WQZGKKKJIJFFOK-TVIMKVIFSA-N	0.0		flat tautomer	637267734	15366.0	118.863279433	1.0	237.726558866	0.57023892861	2.01	4.06286746903
45560529	637267734	16078.0	120.096910013	0.57023892861	WQZGKKKJIJFFOK-TVIMKVIFSA-N	0.0		flat tautomer	637267734	15744.0	118.863279433	1.0	237.726558866	0.57023892861	2.01	4.06286746903
45560531	637267734	16078.0	120.096910013	0.57023892861	WQZGKKKJIJFFOK-TVIMKVIFSA-N	0.0		flat tautomer	637267734	16786.0	118.863279433	1.0	237.726558866	0.57023892861	2.01	4.06286746903
19399979	637266769	13745.0	83.9956786262	0.81744485017	WQZGKKKJIJFFOK-TVIMKVIFSA-N	0.0		flat tautomer	637266769	339.0	82.9065783148	1.0	165.81315663	0.81744485017	2.01	4.06273388827
19399980	637266769	13745.0	83.9956786262	0.81744485017	WQZGKKKJIJFFOK-TVIMKVIFSA-N	0.0		flat tautomer	637266769	3584.0	82.9065783148	1.0	165.81315663	0.81744485017	2.01	4.06273388827
19399981	637266769	13745.0	83.9956786262	0.81744485017	WQZGKKKJIJFFOK-TVIMKVIFSA-N	0.0		flat tautomer	637266769	15001.0	82.9065783148	1.0	165.81315663	0.81744485017	2.01	4.06273388827
20029075	637270876	1622.0	88.2773660775	0.794279354316	WQZGKKKJIJFFOK-TVIMKVIFSA-N	0.0		flat tautomer	637270876	4365.0	85.30980392	1.0	170.61960784	0.794279354316	2.01	4.06255793827
20029270	637270876	5031.0	88.3936186349	0.794279354316	WQZGKKKJIJFFOK-TVIMKVIFSA-N	0.0		flat tautomer	637270876	4365.0	85.30980392	1.0	170.61960784	0.794279354316	2.01	4.06255793827
20029345	637270876	13745.0	87.3178549236	0.794279354316	WQZGKKKJIJFFOK-TVIMKVIFSA-N	0.0		flat tautomer	637270876	4365.0	85.30980392	1.0	170.61960784	0.794279354316	2.01	4.06255793827
14777881	637267041	1175.0	95.0639892043	0.745013468122	WQZGKKKJIJFFOK-TVIMKVIFSA-N	0.0		flat tautomer	637267041	1849.0	90.9244530386	1.0	181.848906077	0.745013468122	2.01	4.06226001956
14778409	637267041	4267.0	94.1051303433	0.745013468122	WQZGKKKJIJFFOK-TVIMKVIFSA-N	0.0		flat tautomer	637267041	1849.0	90.9244530386	1.0	181.848906077	0.745013468122	2.01	4.06226001956
14778425	637267041	4365.0	99.3585258895	0.745013468122	WQZGKKKJIJFFOK-TVIMKVIFSA-N	0.0		flat tautomer	637267041	1849.0	90.9244530386	1.0	181.848906077	0.745013468122	2.01	4.06226001956
14778601	637267041	5031.0	96.3410351573	0.745013468122	WQZGKKKJIJFFOK-TVIMKVIFSA-N	0.0		flat tautomer	637267041	1849.0	90.9244530386	1.0	181.848906077	0.745013468122	2.01	4.06226001956
17136138	637271826	2250.0	85.8446639625	0.788758947678	WQZGKKKJIJFFOK-TVIMKVIFSA-N	0.0		flat tautomer	637271826	5031.0	100.903089987	1.0	171.689327925	0.788758947678	2.01	4.06182224974
17136139	637271826	2250.0	85.8446639625	0.788758947678	WQZGKKKJIJFFOK-TVIMKVIFSA-N	0.0		flat tautomer	637271826	13591.0	99.54668166	1.0	171.689327925	0.788758947678	2.01	4.06182224974
17136140	637271826	2250.0	85.8446639625	0.788758947678	WQZGKKKJIJFFOK-TVIMKVIFSA-N	0.0		flat tautomer	637271826	15081.0	99.54668166	1.0	171.689327925	0.788758947678	2.01	4.06182224974
17136141	637271826	2250.0	85.8446639625	0.788758947678	WQZGKKKJIJFFOK-TVIMKVIFSA-N	0.0		flat tautomer	637271826	1849.0	98.2757241304	1.0	171.689327925	0.788758947678	2.01	4.06182224974
17136142	637271826	2250.0	85.8446639625	0.788758947678	WQZGKKKJIJFFOK-TVIMKVIFSA-N	0.0		flat tautomer	637271826	4365.0	95.0741724254	1.0	171.689327925	0.788758947678	2.01	4.06182224974
17136143	637271826	2250.0	85.8446639625	0.788758947678	WQZGKKKJIJFFOK-TVIMKVIFSA-N	0.0		flat tautomer	637271826	339.0	93.1706962272	1.0	171.689327925	0.788758947678	2.01	4.06182224974
17136144	637271826	2250.0	85.8446639625	0.788758947678	WQZGKKKJIJFFOK-TVIMKVIFSA-N	0.0		flat tautomer	637271826	3584.0	93.1706962272	1.0	171.689327925	0.788758947678	2.01	4.06182224974
17136145	637271826	2250.0	85.8446639625	0.788758947678	WQZGKKKJIJFFOK-TVIMKVIFSA-N	0.0		flat tautomer	637271826	6831.0	93.1706962272	1.0	171.689327925	0.788758947678	2.01	4.06182224974
17136146	637271826	2250.0	85.8446639625	0.788758947678	WQZGKKKJIJFFOK-TVIMKVIFSA-N	0.0		flat tautomer	637271826	1622.0	92.4828041021	1.0	171.689327925	0.788758947678	2.01	4.06182224974
17136149	637271826	2250.0	85.8446639625	0.788758947678	WQZGKKKJIJFFOK-TVIMKVIFSA-N	0.0		flat tautomer	637271826	15001.0	92.1040252676	1.0	171.689327925	0.788758947678	2.01	4.06182224974
17136150	637271826	2250.0	85.8446639625	0.788758947678	WQZGKKKJIJFFOK-TVIMKVIFSA-N	0.0		flat tautomer	637271826	1383.0	91.2790142558	1.0	171.689327925	0.788758947678	2.01	4.06182224974
17136151	637271826	2250.0	85.8446639625	0.788758947678	WQZGKKKJIJFFOK-TVIMKVIFSA-N	0.0		flat tautomer	637271826	4366.0	91.2790142558	1.0	171.689327925	0.788758947678	2.01	4.06182224974
14775921	637267041	4365.0	99.3585258895	0.705601094323	WQZGKKKJIJFFOK-TVIMKVIFSA-N	0.0		flat tautomer	637267041	4267.0	95.9065783148	1.0	191.81315663	0.705601094323	2.01	4.06123783896
14776097	637267041	5031.0	96.3410351573	0.705601094323	WQZGKKKJIJFFOK-TVIMKVIFSA-N	0.0		flat tautomer	637267041	4267.0	95.9065783148	1.0	191.81315663	0.705601094323	2.01	4.06123783896
12577570	637265280	1849.0	102.806875402	0.72055628807	WQZGKKKJIJFFOK-TVIMKVIFSA-N	0.0		flat tautomer	637265280	1383.0	93.8996294549	1.0	187.79925891	0.72055628807	2.01	4.06106051431
12577571	637265280	1849.0	102.806875402	0.72055628807	WQZGKKKJIJFFOK-TVIMKVIFSA-N	0.0		flat tautomer	637265280	4366.0	93.8996294549	1.0	187.79925891	0.72055628807	2.01	4.06106051431
12577612	637265280	4267.0	94.9281179927	0.72055628807	WQZGKKKJIJFFOK-TVIMKVIFSA-N	0.0		flat tautomer	637265280	1383.0	93.8996294549	1.0	187.79925891	0.72055628807	2.01	4.06106051431
12577613	637265280	4267.0	94.9281179927	0.72055628807	WQZGKKKJIJFFOK-TVIMKVIFSA-N	0.0		flat tautomer	637265280	4366.0	93.8996294549	1.0	187.79925891	0.72055628807	2.01	4.06106051431
12577626	637265280	4365.0	102.57024772	0.72055628807	WQZGKKKJIJFFOK-TVIMKVIFSA-N	0.0		flat tautomer	637265280	1383.0	93.8996294549	1.0	187.79925891	0.72055628807	2.01	4.06106051431
12577627	637265280	4365.0	102.57024772	0.72055628807	WQZGKKKJIJFFOK-TVIMKVIFSA-N	0.0		flat tautomer	637265280	4366.0	93.8996294549	1.0	187.79925891	0.72055628807	2.01	4.06106051431
12577794	637265280	5031.0	98.1073489661	0.72055628807	WQZGKKKJIJFFOK-TVIMKVIFSA-N	0.0		flat tautomer	637265280	1383.0	93.8996294549	1.0	187.79925891	0.72055628807	2.01	4.06106051431
12577795	637265280	5031.0	98.1073489661	0.72055628807	WQZGKKKJIJFFOK-TVIMKVIFSA-N	0.0		flat tautomer	637265280	4366.0	93.8996294549	1.0	187.79925891	0.72055628807	2.01	4.06106051431
14768010	637267041	1622.0	90.2464169411	0.749578662202	WQZGKKKJIJFFOK-TVIMKVIFSA-N	0.0		flat tautomer	637267041	4365.0	100.432973634	1.0	180.492833882	0.749578662202	2.01	4.06086272906
14768011	637267041	1622.0	90.2464169411	0.749578662202	WQZGKKKJIJFFOK-TVIMKVIFSA-N	0.0		flat tautomer	637267041	13591.0	98.8124792792	1.0	180.492833882	0.749578662202	2.01	4.06086272906
14768012	637267041	1622.0	90.2464169411	0.749578662202	WQZGKKKJIJFFOK-TVIMKVIFSA-N	0.0		flat tautomer	637267041	15081.0	98.8124792792	1.0	180.492833882	0.749578662202	2.01	4.06086272906
14768013	637267041	1622.0	90.2464169411	0.749578662202	WQZGKKKJIJFFOK-TVIMKVIFSA-N	0.0		flat tautomer	637267041	5031.0	96.9625735021	1.0	180.492833882	0.749578662202	2.01	4.06086272906
14768014	637267041	1622.0	90.2464169411	0.749578662202	WQZGKKKJIJFFOK-TVIMKVIFSA-N	0.0		flat tautomer	637267041	339.0	96.2781893848	1.0	180.492833882	0.749578662202	2.01	4.06086272906
14768015	637267041	1622.0	90.2464169411	0.749578662202	WQZGKKKJIJFFOK-TVIMKVIFSA-N	0.0		flat tautomer	637267041	3584.0	96.2781893848	1.0	180.492833882	0.749578662202	2.01	4.06086272906
14768016	637267041	1622.0	90.2464169411	0.749578662202	WQZGKKKJIJFFOK-TVIMKVIFSA-N	0.0		flat tautomer	637267041	6831.0	96.2781893848	1.0	180.492833882	0.749578662202	2.01	4.06086272906
14768017	637267041	1622.0	90.2464169411	0.749578662202	WQZGKKKJIJFFOK-TVIMKVIFSA-N	0.0		flat tautomer	637267041	4267.0	95.9065783148	1.0	180.492833882	0.749578662202	2.01	4.06086272906
14768020	637267041	1622.0	90.2464169411	0.749578662202	WQZGKKKJIJFFOK-TVIMKVIFSA-N	0.0		flat tautomer	637267041	15001.0	95.6307841426	1.0	180.492833882	0.749578662202	2.01	4.06086272906
14768022	637267041	1622.0	90.2464169411	0.749578662202	WQZGKKKJIJFFOK-TVIMKVIFSA-N	0.0		flat tautomer	637267041	4005.0	91.288192771	1.0	180.492833882	0.749578662202	2.01	4.06086272906
14768023	637267041	1622.0	90.2464169411	0.749578662202	WQZGKKKJIJFFOK-TVIMKVIFSA-N	0.0		flat tautomer	637267041	11881.0	91.288192771	1.0	180.492833882	0.749578662202	2.01	4.06086272906
14768024	637267041	1622.0	90.2464169411	0.749578662202	WQZGKKKJIJFFOK-TVIMKVIFSA-N	0.0		flat tautomer	637267041	13196.0	91.288192771	1.0	180.492833882	0.749578662202	2.01	4.06086272906
14768025	637267041	1622.0	90.2464169411	0.749578662202	WQZGKKKJIJFFOK-TVIMKVIFSA-N	0.0		flat tautomer	637267041	1849.0	90.9244530386	1.0	180.492833882	0.749578662202	2.01	4.06086272906
12572640	637265280	1849.0	102.806875402	0.705601094323	WQZGKKKJIJFFOK-TVIMKVIFSA-N	0.0		flat tautomer	637265280	4267.0	95.8632794328	1.0	191.726558866	0.705601094323	2.01	4.06077938022
12572696	637265280	4365.0	102.57024772	0.705601094323	WQZGKKKJIJFFOK-TVIMKVIFSA-N	0.0		flat tautomer	637265280	4267.0	95.8632794328	1.0	191.726558866	0.705601094323	2.01	4.06077938022
12572864	637265280	5031.0	98.1073489661	0.705601094323	WQZGKKKJIJFFOK-TVIMKVIFSA-N	0.0		flat tautomer	637265280	4267.0	95.8632794328	1.0	191.726558866	0.705601094323	2.01	4.06077938022
19399982	637266769	13745.0	83.9956786262	0.81744485017	WQZGKKKJIJFFOK-TVIMKVIFSA-N	0.0		flat tautomer	637266769	10460.0	82.735182177	1.0	165.470364354	0.81744485017	2.01	4.06063249475
14774676	637267041	4365.0	99.3585258895	0.707082527706	WQZGKKKJIJFFOK-TVIMKVIFSA-N	0.0		flat tautomer	637267041	15001.0	95.6307841426	1.0	191.261568285	0.707082527706	2.01	4.06044347345
14774852	637267041	5031.0	96.3410351573	0.707082527706	WQZGKKKJIJFFOK-TVIMKVIFSA-N	0.0		flat tautomer	637267041	15001.0	95.6307841426	1.0	191.261568285	0.707082527706	2.01	4.06044347345
5394148	637270822	2754.0	93.3726341434	0.745013468122	WQZGKKKJIJFFOK-TVIMKVIFSA-N	0.0		flat tautomer	637270822	3785.0	90.7375489103	1.0	181.475097821	0.745013468122	2.01	4.06017081497
5394149	637270822	2754.0	93.3726341434	0.745013468122	WQZGKKKJIJFFOK-TVIMKVIFSA-N	0.0		flat tautomer	637270822	4146.0	90.7375489103	1.0	181.475097821	0.745013468122	2.01	4.06017081497
5394604	637270822	5746.0	93.3726341434	0.745013468122	WQZGKKKJIJFFOK-TVIMKVIFSA-N	0.0		flat tautomer	637270822	3785.0	90.7375489103	1.0	181.475097821	0.745013468122	2.01	4.06017081497
5394605	637270822	5746.0	93.3726341434	0.745013468122	WQZGKKKJIJFFOK-TVIMKVIFSA-N	0.0		flat tautomer	637270822	4146.0	90.7375489103	1.0	181.475097821	0.745013468122	2.01	4.06017081497
52025909	637269334	14472.0	91.1573907604	0.749578662202	WQZGKKKJIJFFOK-TVIMKVIFSA-N	0.0		flat tautomer	637269334	1892.0	90.1745738822	1.0	180.349147764	0.749578662202	2.01	4.06005429825
17149469	637271826	5031.0	100.609064893	0.687711913266	WQZGKKKJIJFFOK-TVIMKVIFSA-N	0.0		flat tautomer	637271826	1849.0	98.2757241304	1.0	196.551448261	0.687711913266	2.01	4.05994091566
43954775	637266628	3238.0	91.8696662315	0.745013468122	WQZGKKKJIJFFOK-TVIMKVIFSA-N	0.0		flat tautomer	637266628	4218.0	90.6655462488	1.0	181.331092498	0.745013468122	2.01	4.05936511176
43954846	637266628	4218.0	91.8696662315	0.745013468122	WQZGKKKJIJFFOK-TVIMKVIFSA-N	0.0		flat tautomer	637266628	3238.0	90.6655462488	1.0	181.331092498	0.745013468122	2.01	4.05936511176
51526929	637266991	1345.0	87.4894549898	0.783393415404	WQZGKKKJIJFFOK-TVIMKVIFSA-N	0.0		flat tautomer	637266991	3653.0	86.2139587898	1.0	172.42791758	0.783393415404	2.01	4.05925084151
14775924	637267041	4365.0	99.3585258895	0.705601094323	WQZGKKKJIJFFOK-TVIMKVIFSA-N	0.0		flat tautomer	637267041	15001.0	95.6307841426	1.0	191.261568285	0.705601094323	2.01	4.05831500608
14776100	637267041	5031.0	96.3410351573	0.705601094323	WQZGKKKJIJFFOK-TVIMKVIFSA-N	0.0		flat tautomer	637267041	15001.0	95.6307841426	1.0	191.261568285	0.705601094323	2.01	4.05831500608
12580029	637265280	1849.0	102.806875402	0.694182199378	WQZGKKKJIJFFOK-TVIMKVIFSA-N	0.0		flat tautomer	637265280	339.0	97.19859629	1.0	194.39719258	0.694182199378	2.01	4.05826011509
12580030	637265280	1849.0	102.806875402	0.694182199378	WQZGKKKJIJFFOK-TVIMKVIFSA-N	0.0		flat tautomer	637265280	3584.0	97.19859629	1.0	194.39719258	0.694182199378	2.01	4.05826011509
12580031	637265280	1849.0	102.806875402	0.694182199378	WQZGKKKJIJFFOK-TVIMKVIFSA-N	0.0		flat tautomer	637265280	6831.0	97.19859629	1.0	194.39719258	0.694182199378	2.01	4.05826011509
12580085	637265280	4365.0	102.57024772	0.694182199378	WQZGKKKJIJFFOK-TVIMKVIFSA-N	0.0		flat tautomer	637265280	339.0	97.19859629	1.0	194.39719258	0.694182199378	2.01	4.05826011509
12580086	637265280	4365.0	102.57024772	0.694182199378	WQZGKKKJIJFFOK-TVIMKVIFSA-N	0.0		flat tautomer	637265280	3584.0	97.19859629	1.0	194.39719258	0.694182199378	2.01	4.05826011509
12580087	637265280	4365.0	102.57024772	0.694182199378	WQZGKKKJIJFFOK-TVIMKVIFSA-N	0.0		flat tautomer	637265280	6831.0	97.19859629	1.0	194.39719258	0.694182199378	2.01	4.05826011509
12580253	637265280	5031.0	98.1073489661	0.694182199378	WQZGKKKJIJFFOK-TVIMKVIFSA-N	0.0		flat tautomer	637265280	339.0	97.19859629	1.0	194.39719258	0.694182199378	2.01	4.05826011509
12580254	637265280	5031.0	98.1073489661	0.694182199378	WQZGKKKJIJFFOK-TVIMKVIFSA-N	0.0		flat tautomer	637265280	3584.0	97.19859629	1.0	194.39719258	0.694182199378	2.01	4.05826011509
12580255	637265280	5031.0	98.1073489661	0.694182199378	WQZGKKKJIJFFOK-TVIMKVIFSA-N	0.0		flat tautomer	637265280	6831.0	97.19859629	1.0	194.39719258	0.694182199378	2.01	4.05826011509
12579016	637265280	5031.0	98.1073489661	0.687711913266	WQZGKKKJIJFFOK-TVIMKVIFSA-N	0.0		flat tautomer	637265280	13591.0	105.424812155	1.0	196.214697932	0.687711913266	2.01	4.05820082964
12579017	637265280	5031.0	98.1073489661	0.687711913266	WQZGKKKJIJFFOK-TVIMKVIFSA-N	0.0		flat tautomer	637265280	15081.0	105.424812155	1.0	196.214697932	0.687711913266	2.01	4.05820082964
12579018	637265280	5031.0	98.1073489661	0.687711913266	WQZGKKKJIJFFOK-TVIMKVIFSA-N	0.0		flat tautomer	637265280	1849.0	103.779891912	1.0	196.214697932	0.687711913266	2.01	4.05820082964
12579019	637265280	5031.0	98.1073489661	0.687711913266	WQZGKKKJIJFFOK-TVIMKVIFSA-N	0.0		flat tautomer	637265280	4365.0	103.154281982	1.0	196.214697932	0.687711913266	2.01	4.05820082964
24180889	637268311	1157.0	45.2644011003	0.745013468122	WQZGKKKJIJFFOK-TVIMKVIFSA-N	0.0		flat tautomer	637268311	1157.0	54.642065153	2.0	90.5288022006	0.745013468122	2.01	4.05783363627
24181061	637268311	2964.0	45.2644011003	0.745013468122	WQZGKKKJIJFFOK-TVIMKVIFSA-N	0.0		flat tautomer	637268311	2964.0	54.642065153	2.0	90.5288022006	0.745013468122	2.01	4.05783363627
17145610	637271826	1175.0	86.0893755951	0.783393415404	WQZGKKKJIJFFOK-TVIMKVIFSA-N	0.0		flat tautomer	637271826	5031.0	100.903089987	1.0	172.17875119	0.783393415404	2.01	4.05778359445
17145611	637271826	1175.0	86.0893755951	0.783393415404	WQZGKKKJIJFFOK-TVIMKVIFSA-N	0.0		flat tautomer	637271826	13591.0	99.54668166	1.0	172.17875119	0.783393415404	2.01	4.05778359445
17145612	637271826	1175.0	86.0893755951	0.783393415404	WQZGKKKJIJFFOK-TVIMKVIFSA-N	0.0		flat tautomer	637271826	15081.0	99.54668166	1.0	172.17875119	0.783393415404	2.01	4.05778359445
17145613	637271826	1175.0	86.0893755951	0.783393415404	WQZGKKKJIJFFOK-TVIMKVIFSA-N	0.0		flat tautomer	637271826	1849.0	98.2757241304	1.0	172.17875119	0.783393415404	2.01	4.05778359445
17145614	637271826	1175.0	86.0893755951	0.783393415404	WQZGKKKJIJFFOK-TVIMKVIFSA-N	0.0		flat tautomer	637271826	4365.0	95.0741724254	1.0	172.17875119	0.783393415404	2.01	4.05778359445
17145615	637271826	1175.0	86.0893755951	0.783393415404	WQZGKKKJIJFFOK-TVIMKVIFSA-N	0.0		flat tautomer	637271826	339.0	93.1706962272	1.0	172.17875119	0.783393415404	2.01	4.05778359445
17145616	637271826	1175.0	86.0893755951	0.783393415404	WQZGKKKJIJFFOK-TVIMKVIFSA-N	0.0		flat tautomer	637271826	3584.0	93.1706962272	1.0	172.17875119	0.783393415404	2.01	4.05778359445
17145617	637271826	1175.0	86.0893755951	0.783393415404	WQZGKKKJIJFFOK-TVIMKVIFSA-N	0.0		flat tautomer	637271826	6831.0	93.1706962272	1.0	172.17875119	0.783393415404	2.01	4.05778359445
17145618	637271826	1175.0	86.0893755951	0.783393415404	WQZGKKKJIJFFOK-TVIMKVIFSA-N	0.0		flat tautomer	637271826	1622.0	92.4828041021	1.0	172.17875119	0.783393415404	2.01	4.05778359445
17145621	637271826	1175.0	86.0893755951	0.783393415404	WQZGKKKJIJFFOK-TVIMKVIFSA-N	0.0		flat tautomer	637271826	15001.0	92.1040252676	1.0	172.17875119	0.783393415404	2.01	4.05778359445
17145622	637271826	1175.0	86.0893755951	0.783393415404	WQZGKKKJIJFFOK-TVIMKVIFSA-N	0.0		flat tautomer	637271826	1383.0	91.2790142558	1.0	172.17875119	0.783393415404	2.01	4.05778359445
17145623	637271826	1175.0	86.0893755951	0.783393415404	WQZGKKKJIJFFOK-TVIMKVIFSA-N	0.0		flat tautomer	637271826	4366.0	91.2790142558	1.0	172.17875119	0.783393415404	2.01	4.05778359445
12577042	637265280	1383.0	93.5867002359	0.72055628807	WQZGKKKJIJFFOK-TVIMKVIFSA-N	0.0		flat tautomer	637265280	13591.0	105.424812155	1.0	187.173400472	0.72055628807	2.01	4.05767281253
12577043	637265280	1383.0	93.5867002359	0.72055628807	WQZGKKKJIJFFOK-TVIMKVIFSA-N	0.0		flat tautomer	637265280	15081.0	105.424812155	1.0	187.173400472	0.72055628807	2.01	4.05767281253
12577044	637265280	1383.0	93.5867002359	0.72055628807	WQZGKKKJIJFFOK-TVIMKVIFSA-N	0.0		flat tautomer	637265280	1849.0	103.779891912	1.0	187.173400472	0.72055628807	2.01	4.05767281253
12577045	637265280	1383.0	93.5867002359	0.72055628807	WQZGKKKJIJFFOK-TVIMKVIFSA-N	0.0		flat tautomer	637265280	4365.0	103.154281982	1.0	187.173400472	0.72055628807	2.01	4.05767281253
12577046	637265280	1383.0	93.5867002359	0.72055628807	WQZGKKKJIJFFOK-TVIMKVIFSA-N	0.0		flat tautomer	637265280	5031.0	100.013676223	1.0	187.173400472	0.72055628807	2.01	4.05767281253
12577047	637265280	1383.0	93.5867002359	0.72055628807	WQZGKKKJIJFFOK-TVIMKVIFSA-N	0.0		flat tautomer	637265280	339.0	97.19859629	1.0	187.173400472	0.72055628807	2.01	4.05767281253
12577048	637265280	1383.0	93.5867002359	0.72055628807	WQZGKKKJIJFFOK-TVIMKVIFSA-N	0.0		flat tautomer	637265280	3584.0	97.19859629	1.0	187.173400472	0.72055628807	2.01	4.05767281253
12577049	637265280	1383.0	93.5867002359	0.72055628807	WQZGKKKJIJFFOK-TVIMKVIFSA-N	0.0		flat tautomer	637265280	6831.0	97.19859629	1.0	187.173400472	0.72055628807	2.01	4.05767281253
12577050	637265280	1383.0	93.5867002359	0.72055628807	WQZGKKKJIJFFOK-TVIMKVIFSA-N	0.0		flat tautomer	637265280	4267.0	95.8632794328	1.0	187.173400472	0.72055628807	2.01	4.05767281253
12577051	637265280	1383.0	93.5867002359	0.72055628807	WQZGKKKJIJFFOK-TVIMKVIFSA-N	0.0		flat tautomer	637265280	1622.0	94.5816987087	1.0	187.173400472	0.72055628807	2.01	4.05767281253
12577053	637265280	1383.0	93.5867002359	0.72055628807	WQZGKKKJIJFFOK-TVIMKVIFSA-N	0.0		flat tautomer	637265280	4366.0	93.8996294549	1.0	187.173400472	0.72055628807	2.01	4.05767281253
12577672	637265280	4366.0	93.5867002359	0.72055628807	WQZGKKKJIJFFOK-TVIMKVIFSA-N	0.0		flat tautomer	637265280	13591.0	105.424812155	1.0	187.173400472	0.72055628807	2.01	4.05767281253
12577673	637265280	4366.0	93.5867002359	0.72055628807	WQZGKKKJIJFFOK-TVIMKVIFSA-N	0.0		flat tautomer	637265280	15081.0	105.424812155	1.0	187.173400472	0.72055628807	2.01	4.05767281253
12577674	637265280	4366.0	93.5867002359	0.72055628807	WQZGKKKJIJFFOK-TVIMKVIFSA-N	0.0		flat tautomer	637265280	1849.0	103.779891912	1.0	187.173400472	0.72055628807	2.01	4.05767281253
12577675	637265280	4366.0	93.5867002359	0.72055628807	WQZGKKKJIJFFOK-TVIMKVIFSA-N	0.0		flat tautomer	637265280	4365.0	103.154281982	1.0	187.173400472	0.72055628807	2.01	4.05767281253
12577676	637265280	4366.0	93.5867002359	0.72055628807	WQZGKKKJIJFFOK-TVIMKVIFSA-N	0.0		flat tautomer	637265280	5031.0	100.013676223	1.0	187.173400472	0.72055628807	2.01	4.05767281253
12577677	637265280	4366.0	93.5867002359	0.72055628807	WQZGKKKJIJFFOK-TVIMKVIFSA-N	0.0		flat tautomer	637265280	339.0	97.19859629	1.0	187.173400472	0.72055628807	2.01	4.05767281253
12577678	637265280	4366.0	93.5867002359	0.72055628807	WQZGKKKJIJFFOK-TVIMKVIFSA-N	0.0		flat tautomer	637265280	3584.0	97.19859629	1.0	187.173400472	0.72055628807	2.01	4.05767281253
12577679	637265280	4366.0	93.5867002359	0.72055628807	WQZGKKKJIJFFOK-TVIMKVIFSA-N	0.0		flat tautomer	637265280	6831.0	97.19859629	1.0	187.173400472	0.72055628807	2.01	4.05767281253
12577680	637265280	4366.0	93.5867002359	0.72055628807	WQZGKKKJIJFFOK-TVIMKVIFSA-N	0.0		flat tautomer	637265280	4267.0	95.8632794328	1.0	187.173400472	0.72055628807	2.01	4.05767281253
12577681	637265280	4366.0	93.5867002359	0.72055628807	WQZGKKKJIJFFOK-TVIMKVIFSA-N	0.0		flat tautomer	637265280	1622.0	94.5816987087	1.0	187.173400472	0.72055628807	2.01	4.05767281253
12577682	637265280	4366.0	93.5867002359	0.72055628807	WQZGKKKJIJFFOK-TVIMKVIFSA-N	0.0		flat tautomer	637265280	1383.0	93.8996294549	1.0	187.173400472	0.72055628807	2.01	4.05767281253
7466130	637270941	4928.0	55.2898826349	0.624088952415	WQZGKKKJIJFFOK-TVIMKVIFSA-N	0.0		flat tautomer	637270941	4928.0	54.0136762229	2.0	108.027352446	0.624088952415	2.01	4.05743498986
17144282	637271826	1622.0	90.4698003018	0.745013468122	WQZGKKKJIJFFOK-TVIMKVIFSA-N	0.0		flat tautomer	637271826	5031.0	100.903089987	1.0	180.939600604	0.745013468122	2.01	4.05717230412
17144287	637271826	1622.0	90.4698003018	0.745013468122	WQZGKKKJIJFFOK-TVIMKVIFSA-N	0.0		flat tautomer	637271826	339.0	93.1706962272	1.0	180.939600604	0.745013468122	2.01	4.05717230412
17144288	637271826	1622.0	90.4698003018	0.745013468122	WQZGKKKJIJFFOK-TVIMKVIFSA-N	0.0		flat tautomer	637271826	3584.0	93.1706962272	1.0	180.939600604	0.745013468122	2.01	4.05717230412
17144289	637271826	1622.0	90.4698003018	0.745013468122	WQZGKKKJIJFFOK-TVIMKVIFSA-N	0.0		flat tautomer	637271826	6831.0	93.1706962272	1.0	180.939600604	0.745013468122	2.01	4.05717230412
17144293	637271826	1622.0	90.4698003018	0.745013468122	WQZGKKKJIJFFOK-TVIMKVIFSA-N	0.0		flat tautomer	637271826	15001.0	92.1040252676	1.0	180.939600604	0.745013468122	2.01	4.05717230412
17144296	637271826	1622.0	90.4698003018	0.745013468122	WQZGKKKJIJFFOK-TVIMKVIFSA-N	0.0		flat tautomer	637271826	1383.0	90.6143937264	1.0	180.939600604	0.745013468122	2.01	4.05717230412
17144297	637271826	1622.0	90.4698003018	0.745013468122	WQZGKKKJIJFFOK-TVIMKVIFSA-N	0.0		flat tautomer	637271826	4366.0	90.6143937264	1.0	180.939600604	0.745013468122	2.01	4.05717230412
17144283	637271826	1622.0	90.4698003018	0.745013468122	WQZGKKKJIJFFOK-TVIMKVIFSA-N	0.0		flat tautomer	637271826	13591.0	99.54668166	1.0	180.939600604	0.745013468122	2.01	4.05717230412
17144284	637271826	1622.0	90.4698003018	0.745013468122	WQZGKKKJIJFFOK-TVIMKVIFSA-N	0.0		flat tautomer	637271826	15081.0	99.54668166	1.0	180.939600604	0.745013468122	2.01	4.05717230412
17144285	637271826	1622.0	90.4698003018	0.745013468122	WQZGKKKJIJFFOK-TVIMKVIFSA-N	0.0		flat tautomer	637271826	1849.0	98.2757241304	1.0	180.939600604	0.745013468122	2.01	4.05717230412
17144286	637271826	1622.0	90.4698003018	0.745013468122	WQZGKKKJIJFFOK-TVIMKVIFSA-N	0.0		flat tautomer	637271826	4365.0	95.0741724254	1.0	180.939600604	0.745013468122	2.01	4.05717230412
52025885	637269334	1892.0	91.1573907604	0.749578662202	WQZGKKKJIJFFOK-TVIMKVIFSA-N	0.0		flat tautomer	637269334	14472.0	89.9136401693	1.0	179.827280339	0.749578662202	2.01	4.05711401109
12577098	637265280	1622.0	93.5316526696	0.72055628807	WQZGKKKJIJFFOK-TVIMKVIFSA-N	0.0		flat tautomer	637265280	13591.0	105.424812155	1.0	187.063305339	0.72055628807	2.01	4.0570760015
12577099	637265280	1622.0	93.5316526696	0.72055628807	WQZGKKKJIJFFOK-TVIMKVIFSA-N	0.0		flat tautomer	637265280	15081.0	105.424812155	1.0	187.063305339	0.72055628807	2.01	4.0570760015
12577100	637265280	1622.0	93.5316526696	0.72055628807	WQZGKKKJIJFFOK-TVIMKVIFSA-N	0.0		flat tautomer	637265280	1849.0	103.779891912	1.0	187.063305339	0.72055628807	2.01	4.0570760015
12577101	637265280	1622.0	93.5316526696	0.72055628807	WQZGKKKJIJFFOK-TVIMKVIFSA-N	0.0		flat tautomer	637265280	4365.0	103.154281982	1.0	187.063305339	0.72055628807	2.01	4.0570760015
12577102	637265280	1622.0	93.5316526696	0.72055628807	WQZGKKKJIJFFOK-TVIMKVIFSA-N	0.0		flat tautomer	637265280	5031.0	100.013676223	1.0	187.063305339	0.72055628807	2.01	4.0570760015
12577103	637265280	1622.0	93.5316526696	0.72055628807	WQZGKKKJIJFFOK-TVIMKVIFSA-N	0.0		flat tautomer	637265280	339.0	97.19859629	1.0	187.063305339	0.72055628807	2.01	4.0570760015
12577104	637265280	1622.0	93.5316526696	0.72055628807	WQZGKKKJIJFFOK-TVIMKVIFSA-N	0.0		flat tautomer	637265280	3584.0	97.19859629	1.0	187.063305339	0.72055628807	2.01	4.0570760015
12577105	637265280	1622.0	93.5316526696	0.72055628807	WQZGKKKJIJFFOK-TVIMKVIFSA-N	0.0		flat tautomer	637265280	6831.0	97.19859629	1.0	187.063305339	0.72055628807	2.01	4.0570760015
12577106	637265280	1622.0	93.5316526696	0.72055628807	WQZGKKKJIJFFOK-TVIMKVIFSA-N	0.0		flat tautomer	637265280	4267.0	95.8632794328	1.0	187.063305339	0.72055628807	2.01	4.0570760015
12577108	637265280	1622.0	93.5316526696	0.72055628807	WQZGKKKJIJFFOK-TVIMKVIFSA-N	0.0		flat tautomer	637265280	1383.0	93.8996294549	1.0	187.063305339	0.72055628807	2.01	4.0570760015
12577109	637265280	1622.0	93.5316526696	0.72055628807	WQZGKKKJIJFFOK-TVIMKVIFSA-N	0.0		flat tautomer	637265280	4366.0	93.8996294549	1.0	187.063305339	0.72055628807	2.01	4.0570760015
46289769	637267732	9728.0	150.872895202	0.456306072041	WQZGKKKJIJFFOK-TVIMKVIFSA-N	0.0		flat tautomer	637267732	7878.0	147.628932138	1.0	295.257864275	0.456306072041	2.01	4.05661175543
46289770	637267732	9728.0	150.872895202	0.456306072041	WQZGKKKJIJFFOK-TVIMKVIFSA-N	0.0		flat tautomer	637267732	9558.0	147.628932138	1.0	295.257864275	0.456306072041	2.01	4.05661175543
51525261	637266991	1345.0	87.4894549898	0.780734309111	WQZGKKKJIJFFOK-TVIMKVIFSA-N	0.0		flat tautomer	637266991	3653.0	86.2139587898	1.0	172.42791758	0.780734309111	2.01	4.05580182537
14783405	637267041	4365.0	99.3585258895	0.694182199378	WQZGKKKJIJFFOK-TVIMKVIFSA-N	0.0		flat tautomer	637267041	5031.0	96.9625735021	1.0	193.925147004	0.694182199378	2.01	4.05579424792
17147818	637271826	4365.0	93.388276692	0.72055628807	WQZGKKKJIJFFOK-TVIMKVIFSA-N	0.0		flat tautomer	637271826	5031.0	100.903089987	1.0	186.776553384	0.72055628807	2.01	4.05552031982
17147819	637271826	4365.0	93.388276692	0.72055628807	WQZGKKKJIJFFOK-TVIMKVIFSA-N	0.0		flat tautomer	637271826	13591.0	99.54668166	1.0	186.776553384	0.72055628807	2.01	4.05552031982
17147820	637271826	4365.0	93.388276692	0.72055628807	WQZGKKKJIJFFOK-TVIMKVIFSA-N	0.0		flat tautomer	637271826	15081.0	99.54668166	1.0	186.776553384	0.72055628807	2.01	4.05552031982
17147821	637271826	4365.0	93.388276692	0.72055628807	WQZGKKKJIJFFOK-TVIMKVIFSA-N	0.0		flat tautomer	637271826	1849.0	98.2757241304	1.0	186.776553384	0.72055628807	2.01	4.05552031982
20029555	637270876	1622.0	88.2773660775	0.788758947678	WQZGKKKJIJFFOK-TVIMKVIFSA-N	0.0		flat tautomer	637270876	4365.0	85.30980392	1.0	170.61960784	0.788758947678	2.01	4.05548055993
20029750	637270876	5031.0	88.3936186349	0.788758947678	WQZGKKKJIJFFOK-TVIMKVIFSA-N	0.0		flat tautomer	637270876	4365.0	85.30980392	1.0	170.61960784	0.788758947678	2.01	4.05548055993
20029825	637270876	13745.0	87.3178549236	0.788758947678	WQZGKKKJIJFFOK-TVIMKVIFSA-N	0.0		flat tautomer	637270876	4365.0	85.30980392	1.0	170.61960784	0.788758947678	2.01	4.05548055993
5396052	637270822	2754.0	93.3726341434	0.72055628807	WQZGKKKJIJFFOK-TVIMKVIFSA-N	0.0		flat tautomer	637270822	1248.0	102.987162775	1.0	186.745268287	0.72055628807	2.01	4.0553504841
5396053	637270822	2754.0	93.3726341434	0.72055628807	WQZGKKKJIJFFOK-TVIMKVIFSA-N	0.0		flat tautomer	637270822	5136.0	102.987162775	1.0	186.745268287	0.72055628807	2.01	4.0553504841
5396056	637270822	2754.0	93.3726341434	0.72055628807	WQZGKKKJIJFFOK-TVIMKVIFSA-N	0.0		flat tautomer	637270822	1179.0	97.1524273409	1.0	186.745268287	0.72055628807	2.01	4.0553504841
5396057	637270822	2754.0	93.3726341434	0.72055628807	WQZGKKKJIJFFOK-TVIMKVIFSA-N	0.0		flat tautomer	637270822	1656.0	97.1524273409	1.0	186.745268287	0.72055628807	2.01	4.0553504841
5396508	637270822	5746.0	93.3726341434	0.72055628807	WQZGKKKJIJFFOK-TVIMKVIFSA-N	0.0		flat tautomer	637270822	1248.0	102.987162775	1.0	186.745268287	0.72055628807	2.01	4.0553504841
5396509	637270822	5746.0	93.3726341434	0.72055628807	WQZGKKKJIJFFOK-TVIMKVIFSA-N	0.0		flat tautomer	637270822	5136.0	102.987162775	1.0	186.745268287	0.72055628807	2.01	4.0553504841
5396512	637270822	5746.0	93.3726341434	0.72055628807	WQZGKKKJIJFFOK-TVIMKVIFSA-N	0.0		flat tautomer	637270822	1179.0	97.1524273409	1.0	186.745268287	0.72055628807	2.01	4.0553504841
5396513	637270822	5746.0	93.3726341434	0.72055628807	WQZGKKKJIJFFOK-TVIMKVIFSA-N	0.0		flat tautomer	637270822	1656.0	97.1524273409	1.0	186.745268287	0.72055628807	2.01	4.0553504841
5396060	637270822	2754.0	93.3726341434	0.72055628807	WQZGKKKJIJFFOK-TVIMKVIFSA-N	0.0		flat tautomer	637270822	1011.0	94.3904055908	1.0	186.745268287	0.72055628807	2.01	4.0553504841
5396061	637270822	2754.0	93.3726341434	0.72055628807	WQZGKKKJIJFFOK-TVIMKVIFSA-N	0.0		flat tautomer	637270822	1203.0	94.3904055908	1.0	186.745268287	0.72055628807	2.01	4.0553504841
5396063	637270822	2754.0	93.3726341434	0.72055628807	WQZGKKKJIJFFOK-TVIMKVIFSA-N	0.0		flat tautomer	637270822	2127.0	94.3904055908	1.0	186.745268287	0.72055628807	2.01	4.0553504841
5396064	637270822	2754.0	93.3726341434	0.72055628807	WQZGKKKJIJFFOK-TVIMKVIFSA-N	0.0		flat tautomer	637270822	7236.0	94.3904055908	1.0	186.745268287	0.72055628807	2.01	4.0553504841
5396065	637270822	2754.0	93.3726341434	0.72055628807	WQZGKKKJIJFFOK-TVIMKVIFSA-N	0.0		flat tautomer	637270822	11520.0	94.3904055908	1.0	186.745268287	0.72055628807	2.01	4.0553504841
5396516	637270822	5746.0	93.3726341434	0.72055628807	WQZGKKKJIJFFOK-TVIMKVIFSA-N	0.0		flat tautomer	637270822	1011.0	94.3904055908	1.0	186.745268287	0.72055628807	2.01	4.0553504841
5396517	637270822	5746.0	93.3726341434	0.72055628807	WQZGKKKJIJFFOK-TVIMKVIFSA-N	0.0		flat tautomer	637270822	1203.0	94.3904055908	1.0	186.745268287	0.72055628807	2.01	4.0553504841
5396519	637270822	5746.0	93.3726341434	0.72055628807	WQZGKKKJIJFFOK-TVIMKVIFSA-N	0.0		flat tautomer	637270822	2127.0	94.3904055908	1.0	186.745268287	0.72055628807	2.01	4.0553504841
5396520	637270822	5746.0	93.3726341434	0.72055628807	WQZGKKKJIJFFOK-TVIMKVIFSA-N	0.0		flat tautomer	637270822	7236.0	94.3904055908	1.0	186.745268287	0.72055628807	2.01	4.0553504841
5396521	637270822	5746.0	93.3726341434	0.72055628807	WQZGKKKJIJFFOK-TVIMKVIFSA-N	0.0		flat tautomer	637270822	11520.0	94.3904055908	1.0	186.745268287	0.72055628807	2.01	4.0553504841
17146330	637271826	2250.0	85.8446639625	0.783393415404	WQZGKKKJIJFFOK-TVIMKVIFSA-N	0.0		flat tautomer	637271826	5031.0	100.903089987	1.0	171.689327925	0.783393415404	2.01	4.05489692268
17146331	637271826	2250.0	85.8446639625	0.783393415404	WQZGKKKJIJFFOK-TVIMKVIFSA-N	0.0		flat tautomer	637271826	13591.0	99.54668166	1.0	171.689327925	0.783393415404	2.01	4.05489692268
17146332	637271826	2250.0	85.8446639625	0.783393415404	WQZGKKKJIJFFOK-TVIMKVIFSA-N	0.0		flat tautomer	637271826	15081.0	99.54668166	1.0	171.689327925	0.783393415404	2.01	4.05489692268
17146333	637271826	2250.0	85.8446639625	0.783393415404	WQZGKKKJIJFFOK-TVIMKVIFSA-N	0.0		flat tautomer	637271826	1849.0	98.2757241304	1.0	171.689327925	0.783393415404	2.01	4.05489692268
17146334	637271826	2250.0	85.8446639625	0.783393415404	WQZGKKKJIJFFOK-TVIMKVIFSA-N	0.0		flat tautomer	637271826	4365.0	95.0741724254	1.0	171.689327925	0.783393415404	2.01	4.05489692268
17146335	637271826	2250.0	85.8446639625	0.783393415404	WQZGKKKJIJFFOK-TVIMKVIFSA-N	0.0		flat tautomer	637271826	339.0	93.1706962272	1.0	171.689327925	0.783393415404	2.01	4.05489692268
17146336	637271826	2250.0	85.8446639625	0.783393415404	WQZGKKKJIJFFOK-TVIMKVIFSA-N	0.0		flat tautomer	637271826	3584.0	93.1706962272	1.0	171.689327925	0.783393415404	2.01	4.05489692268
17146337	637271826	2250.0	85.8446639625	0.783393415404	WQZGKKKJIJFFOK-TVIMKVIFSA-N	0.0		flat tautomer	637271826	6831.0	93.1706962272	1.0	171.689327925	0.783393415404	2.01	4.05489692268
17146338	637271826	2250.0	85.8446639625	0.783393415404	WQZGKKKJIJFFOK-TVIMKVIFSA-N	0.0		flat tautomer	637271826	1622.0	92.4828041021	1.0	171.689327925	0.783393415404	2.01	4.05489692268
17146341	637271826	2250.0	85.8446639625	0.783393415404	WQZGKKKJIJFFOK-TVIMKVIFSA-N	0.0		flat tautomer	637271826	15001.0	92.1040252676	1.0	171.689327925	0.783393415404	2.01	4.05489692268
17146342	637271826	2250.0	85.8446639625	0.783393415404	WQZGKKKJIJFFOK-TVIMKVIFSA-N	0.0		flat tautomer	637271826	1383.0	91.2790142558	1.0	171.689327925	0.783393415404	2.01	4.05489692268
17146343	637271826	2250.0	85.8446639625	0.783393415404	WQZGKKKJIJFFOK-TVIMKVIFSA-N	0.0		flat tautomer	637271826	4366.0	91.2790142558	1.0	171.689327925	0.783393415404	2.01	4.05489692268
17132522	637271826	1383.0	89.7166987713	0.749578662202	WQZGKKKJIJFFOK-TVIMKVIFSA-N	0.0		flat tautomer	637271826	5031.0	100.903089987	1.0	179.433397543	0.749578662202	2.01	4.0548905697
17132523	637271826	1383.0	89.7166987713	0.749578662202	WQZGKKKJIJFFOK-TVIMKVIFSA-N	0.0		flat tautomer	637271826	13591.0	99.54668166	1.0	179.433397543	0.749578662202	2.01	4.0548905697
17132524	637271826	1383.0	89.7166987713	0.749578662202	WQZGKKKJIJFFOK-TVIMKVIFSA-N	0.0		flat tautomer	637271826	15081.0	99.54668166	1.0	179.433397543	0.749578662202	2.01	4.0548905697
17132525	637271826	1383.0	89.7166987713	0.749578662202	WQZGKKKJIJFFOK-TVIMKVIFSA-N	0.0		flat tautomer	637271826	1849.0	98.2757241304	1.0	179.433397543	0.749578662202	2.01	4.0548905697
17132526	637271826	1383.0	89.7166987713	0.749578662202	WQZGKKKJIJFFOK-TVIMKVIFSA-N	0.0		flat tautomer	637271826	4365.0	95.0741724254	1.0	179.433397543	0.749578662202	2.01	4.0548905697
17132527	637271826	1383.0	89.7166987713	0.749578662202	WQZGKKKJIJFFOK-TVIMKVIFSA-N	0.0		flat tautomer	637271826	339.0	93.1706962272	1.0	179.433397543	0.749578662202	2.01	4.0548905697
17132528	637271826	1383.0	89.7166987713	0.749578662202	WQZGKKKJIJFFOK-TVIMKVIFSA-N	0.0		flat tautomer	637271826	3584.0	93.1706962272	1.0	179.433397543	0.749578662202	2.01	4.0548905697
17132529	637271826	1383.0	89.7166987713	0.749578662202	WQZGKKKJIJFFOK-TVIMKVIFSA-N	0.0		flat tautomer	637271826	6831.0	93.1706962272	1.0	179.433397543	0.749578662202	2.01	4.0548905697
17132530	637271826	1383.0	89.7166987713	0.749578662202	WQZGKKKJIJFFOK-TVIMKVIFSA-N	0.0		flat tautomer	637271826	1622.0	92.4828041021	1.0	179.433397543	0.749578662202	2.01	4.0548905697
17132533	637271826	1383.0	89.7166987713	0.749578662202	WQZGKKKJIJFFOK-TVIMKVIFSA-N	0.0		flat tautomer	637271826	15001.0	92.1040252676	1.0	179.433397543	0.749578662202	2.01	4.0548905697
17132535	637271826	1383.0	89.7166987713	0.749578662202	WQZGKKKJIJFFOK-TVIMKVIFSA-N	0.0		flat tautomer	637271826	4366.0	91.2790142558	1.0	179.433397543	0.749578662202	2.01	4.0548905697
17133274	637271826	4366.0	89.7166987713	0.749578662202	WQZGKKKJIJFFOK-TVIMKVIFSA-N	0.0		flat tautomer	637271826	5031.0	100.903089987	1.0	179.433397543	0.749578662202	2.01	4.0548905697
17133275	637271826	4366.0	89.7166987713	0.749578662202	WQZGKKKJIJFFOK-TVIMKVIFSA-N	0.0		flat tautomer	637271826	13591.0	99.54668166	1.0	179.433397543	0.749578662202	2.01	4.0548905697
17133276	637271826	4366.0	89.7166987713	0.749578662202	WQZGKKKJIJFFOK-TVIMKVIFSA-N	0.0		flat tautomer	637271826	15081.0	99.54668166	1.0	179.433397543	0.749578662202	2.01	4.0548905697
17133277	637271826	4366.0	89.7166987713	0.749578662202	WQZGKKKJIJFFOK-TVIMKVIFSA-N	0.0		flat tautomer	637271826	1849.0	98.2757241304	1.0	179.433397543	0.749578662202	2.01	4.0548905697
17133278	637271826	4366.0	89.7166987713	0.749578662202	WQZGKKKJIJFFOK-TVIMKVIFSA-N	0.0		flat tautomer	637271826	4365.0	95.0741724254	1.0	179.433397543	0.749578662202	2.01	4.0548905697
17133279	637271826	4366.0	89.7166987713	0.749578662202	WQZGKKKJIJFFOK-TVIMKVIFSA-N	0.0		flat tautomer	637271826	339.0	93.1706962272	1.0	179.433397543	0.749578662202	2.01	4.0548905697
17133280	637271826	4366.0	89.7166987713	0.749578662202	WQZGKKKJIJFFOK-TVIMKVIFSA-N	0.0		flat tautomer	637271826	3584.0	93.1706962272	1.0	179.433397543	0.749578662202	2.01	4.0548905697
17133281	637271826	4366.0	89.7166987713	0.749578662202	WQZGKKKJIJFFOK-TVIMKVIFSA-N	0.0		flat tautomer	637271826	6831.0	93.1706962272	1.0	179.433397543	0.749578662202	2.01	4.0548905697
17133282	637271826	4366.0	89.7166987713	0.749578662202	WQZGKKKJIJFFOK-TVIMKVIFSA-N	0.0		flat tautomer	637271826	1622.0	92.4828041021	1.0	179.433397543	0.749578662202	2.01	4.0548905697
17133285	637271826	4366.0	89.7166987713	0.749578662202	WQZGKKKJIJFFOK-TVIMKVIFSA-N	0.0		flat tautomer	637271826	15001.0	92.1040252676	1.0	179.433397543	0.749578662202	2.01	4.0548905697
17133286	637271826	4366.0	89.7166987713	0.749578662202	WQZGKKKJIJFFOK-TVIMKVIFSA-N	0.0		flat tautomer	637271826	1383.0	91.2790142558	1.0	179.433397543	0.749578662202	2.01	4.0548905697
14777994	637267041	1622.0	90.2464169411	0.745013468122	WQZGKKKJIJFFOK-TVIMKVIFSA-N	0.0		flat tautomer	637267041	4365.0	100.432973634	1.0	180.492833882	0.745013468122	2.01	4.05466554173
14777995	637267041	1622.0	90.2464169411	0.745013468122	WQZGKKKJIJFFOK-TVIMKVIFSA-N	0.0		flat tautomer	637267041	13591.0	98.8124792792	1.0	180.492833882	0.745013468122	2.01	4.05466554173
14777996	637267041	1622.0	90.2464169411	0.745013468122	WQZGKKKJIJFFOK-TVIMKVIFSA-N	0.0		flat tautomer	637267041	15081.0	98.8124792792	1.0	180.492833882	0.745013468122	2.01	4.05466554173
14777997	637267041	1622.0	90.2464169411	0.745013468122	WQZGKKKJIJFFOK-TVIMKVIFSA-N	0.0		flat tautomer	637267041	5031.0	96.9625735021	1.0	180.492833882	0.745013468122	2.01	4.05466554173
14777998	637267041	1622.0	90.2464169411	0.745013468122	WQZGKKKJIJFFOK-TVIMKVIFSA-N	0.0		flat tautomer	637267041	339.0	96.2781893848	1.0	180.492833882	0.745013468122	2.01	4.05466554173
14777999	637267041	1622.0	90.2464169411	0.745013468122	WQZGKKKJIJFFOK-TVIMKVIFSA-N	0.0		flat tautomer	637267041	3584.0	96.2781893848	1.0	180.492833882	0.745013468122	2.01	4.05466554173
14778000	637267041	1622.0	90.2464169411	0.745013468122	WQZGKKKJIJFFOK-TVIMKVIFSA-N	0.0		flat tautomer	637267041	6831.0	96.2781893848	1.0	180.492833882	0.745013468122	2.01	4.05466554173
14778001	637267041	1622.0	90.2464169411	0.745013468122	WQZGKKKJIJFFOK-TVIMKVIFSA-N	0.0		flat tautomer	637267041	4267.0	95.9065783148	1.0	180.492833882	0.745013468122	2.01	4.05466554173
14778004	637267041	1622.0	90.2464169411	0.745013468122	WQZGKKKJIJFFOK-TVIMKVIFSA-N	0.0		flat tautomer	637267041	15001.0	95.6307841426	1.0	180.492833882	0.745013468122	2.01	4.05466554173
14778006	637267041	1622.0	90.2464169411	0.745013468122	WQZGKKKJIJFFOK-TVIMKVIFSA-N	0.0		flat tautomer	637267041	4005.0	91.288192771	1.0	180.492833882	0.745013468122	2.01	4.05466554173
14778007	637267041	1622.0	90.2464169411	0.745013468122	WQZGKKKJIJFFOK-TVIMKVIFSA-N	0.0		flat tautomer	637267041	11881.0	91.288192771	1.0	180.492833882	0.745013468122	2.01	4.05466554173
14778008	637267041	1622.0	90.2464169411	0.745013468122	WQZGKKKJIJFFOK-TVIMKVIFSA-N	0.0		flat tautomer	637267041	13196.0	91.288192771	1.0	180.492833882	0.745013468122	2.01	4.05466554173
14778009	637267041	1622.0	90.2464169411	0.745013468122	WQZGKKKJIJFFOK-TVIMKVIFSA-N	0.0		flat tautomer	637267041	1849.0	90.9244530386	1.0	180.492833882	0.745013468122	2.01	4.05466554173
17140478	637271826	1849.0	96.0963674839	0.707082527706	WQZGKKKJIJFFOK-TVIMKVIFSA-N	0.0		flat tautomer	637271826	4365.0	95.0741724254	1.0	190.148344851	0.707082527706	2.01	4.05452215779
17140734	637271826	5031.0	100.609064893	0.707082527706	WQZGKKKJIJFFOK-TVIMKVIFSA-N	0.0		flat tautomer	637271826	4365.0	95.0741724254	1.0	190.148344851	0.707082527706	2.01	4.05452215779
14774122	637267041	1175.0	95.0639892043	0.707082527706	WQZGKKKJIJFFOK-TVIMKVIFSA-N	0.0		flat tautomer	637267041	4365.0	100.432973634	1.0	190.127978409	0.707082527706	2.01	4.05441358531
14774123	637267041	1175.0	95.0639892043	0.707082527706	WQZGKKKJIJFFOK-TVIMKVIFSA-N	0.0		flat tautomer	637267041	13591.0	98.8124792792	1.0	190.127978409	0.707082527706	2.01	4.05441358531
14774124	637267041	1175.0	95.0639892043	0.707082527706	WQZGKKKJIJFFOK-TVIMKVIFSA-N	0.0		flat tautomer	637267041	15081.0	98.8124792792	1.0	190.127978409	0.707082527706	2.01	4.05441358531
14774125	637267041	1175.0	95.0639892043	0.707082527706	WQZGKKKJIJFFOK-TVIMKVIFSA-N	0.0		flat tautomer	637267041	5031.0	96.9625735021	1.0	190.127978409	0.707082527706	2.01	4.05441358531
14774126	637267041	1175.0	95.0639892043	0.707082527706	WQZGKKKJIJFFOK-TVIMKVIFSA-N	0.0		flat tautomer	637267041	339.0	96.2781893848	1.0	190.127978409	0.707082527706	2.01	4.05441358531
14774127	637267041	1175.0	95.0639892043	0.707082527706	WQZGKKKJIJFFOK-TVIMKVIFSA-N	0.0		flat tautomer	637267041	3584.0	96.2781893848	1.0	190.127978409	0.707082527706	2.01	4.05441358531
14774128	637267041	1175.0	95.0639892043	0.707082527706	WQZGKKKJIJFFOK-TVIMKVIFSA-N	0.0		flat tautomer	637267041	6831.0	96.2781893848	1.0	190.127978409	0.707082527706	2.01	4.05441358531
14774129	637267041	1175.0	95.0639892043	0.707082527706	WQZGKKKJIJFFOK-TVIMKVIFSA-N	0.0		flat tautomer	637267041	4267.0	95.9065783148	1.0	190.127978409	0.707082527706	2.01	4.05441358531
14774132	637267041	1175.0	95.0639892043	0.707082527706	WQZGKKKJIJFFOK-TVIMKVIFSA-N	0.0		flat tautomer	637267041	15001.0	95.6307841426	1.0	190.127978409	0.707082527706	2.01	4.05441358531
17136874	637271826	1175.0	86.0893755951	0.780734309111	WQZGKKKJIJFFOK-TVIMKVIFSA-N	0.0		flat tautomer	637271826	5031.0	100.903089987	1.0	172.17875119	0.780734309111	2.01	4.05433582497
17136875	637271826	1175.0	86.0893755951	0.780734309111	WQZGKKKJIJFFOK-TVIMKVIFSA-N	0.0		flat tautomer	637271826	13591.0	99.54668166	1.0	172.17875119	0.780734309111	2.01	4.05433582497
17136876	637271826	1175.0	86.0893755951	0.780734309111	WQZGKKKJIJFFOK-TVIMKVIFSA-N	0.0		flat tautomer	637271826	15081.0	99.54668166	1.0	172.17875119	0.780734309111	2.01	4.05433582497
17136877	637271826	1175.0	86.0893755951	0.780734309111	WQZGKKKJIJFFOK-TVIMKVIFSA-N	0.0		flat tautomer	637271826	1849.0	98.2757241304	1.0	172.17875119	0.780734309111	2.01	4.05433582497
17136878	637271826	1175.0	86.0893755951	0.780734309111	WQZGKKKJIJFFOK-TVIMKVIFSA-N	0.0		flat tautomer	637271826	4365.0	95.0741724254	1.0	172.17875119	0.780734309111	2.01	4.05433582497
17136879	637271826	1175.0	86.0893755951	0.780734309111	WQZGKKKJIJFFOK-TVIMKVIFSA-N	0.0		flat tautomer	637271826	339.0	93.1706962272	1.0	172.17875119	0.780734309111	2.01	4.05433582497
17136880	637271826	1175.0	86.0893755951	0.780734309111	WQZGKKKJIJFFOK-TVIMKVIFSA-N	0.0		flat tautomer	637271826	3584.0	93.1706962272	1.0	172.17875119	0.780734309111	2.01	4.05433582497
17136881	637271826	1175.0	86.0893755951	0.780734309111	WQZGKKKJIJFFOK-TVIMKVIFSA-N	0.0		flat tautomer	637271826	6831.0	93.1706962272	1.0	172.17875119	0.780734309111	2.01	4.05433582497
17136882	637271826	1175.0	86.0893755951	0.780734309111	WQZGKKKJIJFFOK-TVIMKVIFSA-N	0.0		flat tautomer	637271826	1622.0	92.4828041021	1.0	172.17875119	0.780734309111	2.01	4.05433582497
17136885	637271826	1175.0	86.0893755951	0.780734309111	WQZGKKKJIJFFOK-TVIMKVIFSA-N	0.0		flat tautomer	637271826	15001.0	92.1040252676	1.0	172.17875119	0.780734309111	2.01	4.05433582497
17136886	637271826	1175.0	86.0893755951	0.780734309111	WQZGKKKJIJFFOK-TVIMKVIFSA-N	0.0		flat tautomer	637271826	1383.0	91.2790142558	1.0	172.17875119	0.780734309111	2.01	4.05433582497
17136887	637271826	1175.0	86.0893755951	0.780734309111	WQZGKKKJIJFFOK-TVIMKVIFSA-N	0.0		flat tautomer	637271826	4366.0	91.2790142558	1.0	172.17875119	0.780734309111	2.01	4.05433582497
52026149	637269334	14472.0	91.1573907604	0.745013468122	WQZGKKKJIJFFOK-TVIMKVIFSA-N	0.0		flat tautomer	637269334	1892.0	90.1745738822	1.0	180.349147764	0.745013468122	2.01	4.05385834465
17147759	637271826	1849.0	96.0963674839	0.72055628807	WQZGKKKJIJFFOK-TVIMKVIFSA-N	0.0		flat tautomer	637271826	339.0	93.1706962272	1.0	186.341392454	0.72055628807	2.01	4.05315606697
17147760	637271826	1849.0	96.0963674839	0.72055628807	WQZGKKKJIJFFOK-TVIMKVIFSA-N	0.0		flat tautomer	637271826	3584.0	93.1706962272	1.0	186.341392454	0.72055628807	2.01	4.05315606697
17147761	637271826	1849.0	96.0963674839	0.72055628807	WQZGKKKJIJFFOK-TVIMKVIFSA-N	0.0		flat tautomer	637271826	6831.0	93.1706962272	1.0	186.341392454	0.72055628807	2.01	4.05315606697
17147823	637271826	4365.0	93.388276692	0.72055628807	WQZGKKKJIJFFOK-TVIMKVIFSA-N	0.0		flat tautomer	637271826	339.0	93.1706962272	1.0	186.341392454	0.72055628807	2.01	4.05315606697
17147824	637271826	4365.0	93.388276692	0.72055628807	WQZGKKKJIJFFOK-TVIMKVIFSA-N	0.0		flat tautomer	637271826	3584.0	93.1706962272	1.0	186.341392454	0.72055628807	2.01	4.05315606697
17147825	637271826	4365.0	93.388276692	0.72055628807	WQZGKKKJIJFFOK-TVIMKVIFSA-N	0.0		flat tautomer	637271826	6831.0	93.1706962272	1.0	186.341392454	0.72055628807	2.01	4.05315606697
17148015	637271826	5031.0	100.609064893	0.72055628807	WQZGKKKJIJFFOK-TVIMKVIFSA-N	0.0		flat tautomer	637271826	339.0	93.1706962272	1.0	186.341392454	0.72055628807	2.01	4.05315606697
17148016	637271826	5031.0	100.609064893	0.72055628807	WQZGKKKJIJFFOK-TVIMKVIFSA-N	0.0		flat tautomer	637271826	3584.0	93.1706962272	1.0	186.341392454	0.72055628807	2.01	4.05315606697
17148017	637271826	5031.0	100.609064893	0.72055628807	WQZGKKKJIJFFOK-TVIMKVIFSA-N	0.0		flat tautomer	637271826	6831.0	93.1706962272	1.0	186.341392454	0.72055628807	2.01	4.05315606697
12571442	637265280	4267.0	94.9281179927	0.707082527706	WQZGKKKJIJFFOK-TVIMKVIFSA-N	0.0		flat tautomer	637265280	13591.0	105.424812155	1.0	189.856235985	0.707082527706	2.01	4.05296410483
12571443	637265280	4267.0	94.9281179927	0.707082527706	WQZGKKKJIJFFOK-TVIMKVIFSA-N	0.0		flat tautomer	637265280	15081.0	105.424812155	1.0	189.856235985	0.707082527706	2.01	4.05296410483
12571444	637265280	4267.0	94.9281179927	0.707082527706	WQZGKKKJIJFFOK-TVIMKVIFSA-N	0.0		flat tautomer	637265280	1849.0	103.779891912	1.0	189.856235985	0.707082527706	2.01	4.05296410483
12571445	637265280	4267.0	94.9281179927	0.707082527706	WQZGKKKJIJFFOK-TVIMKVIFSA-N	0.0		flat tautomer	637265280	4365.0	103.154281982	1.0	189.856235985	0.707082527706	2.01	4.05296410483
12571446	637265280	4267.0	94.9281179927	0.707082527706	WQZGKKKJIJFFOK-TVIMKVIFSA-N	0.0		flat tautomer	637265280	5031.0	100.013676223	1.0	189.856235985	0.707082527706	2.01	4.05296410483
12571447	637265280	4267.0	94.9281179927	0.707082527706	WQZGKKKJIJFFOK-TVIMKVIFSA-N	0.0		flat tautomer	637265280	339.0	97.19859629	1.0	189.856235985	0.707082527706	2.01	4.05296410483
12571448	637265280	4267.0	94.9281179927	0.707082527706	WQZGKKKJIJFFOK-TVIMKVIFSA-N	0.0		flat tautomer	637265280	3584.0	97.19859629	1.0	189.856235985	0.707082527706	2.01	4.05296410483
12571449	637265280	4267.0	94.9281179927	0.707082527706	WQZGKKKJIJFFOK-TVIMKVIFSA-N	0.0		flat tautomer	637265280	6831.0	97.19859629	1.0	189.856235985	0.707082527706	2.01	4.05296410483
14768730	637267041	7635.0	89.5100415206	0.749578662202	WQZGKKKJIJFFOK-TVIMKVIFSA-N	0.0		flat tautomer	637267041	4365.0	100.432973634	1.0	179.020083041	0.749578662202	2.01	4.05255349824
14768731	637267041	7635.0	89.5100415206	0.749578662202	WQZGKKKJIJFFOK-TVIMKVIFSA-N	0.0		flat tautomer	637267041	13591.0	98.8124792792	1.0	179.020083041	0.749578662202	2.01	4.05255349824
14768732	637267041	7635.0	89.5100415206	0.749578662202	WQZGKKKJIJFFOK-TVIMKVIFSA-N	0.0		flat tautomer	637267041	15081.0	98.8124792792	1.0	179.020083041	0.749578662202	2.01	4.05255349824
14768733	637267041	7635.0	89.5100415206	0.749578662202	WQZGKKKJIJFFOK-TVIMKVIFSA-N	0.0		flat tautomer	637267041	5031.0	96.9625735021	1.0	179.020083041	0.749578662202	2.01	4.05255349824
14768734	637267041	7635.0	89.5100415206	0.749578662202	WQZGKKKJIJFFOK-TVIMKVIFSA-N	0.0		flat tautomer	637267041	339.0	96.2781893848	1.0	179.020083041	0.749578662202	2.01	4.05255349824
14768735	637267041	7635.0	89.5100415206	0.749578662202	WQZGKKKJIJFFOK-TVIMKVIFSA-N	0.0		flat tautomer	637267041	3584.0	96.2781893848	1.0	179.020083041	0.749578662202	2.01	4.05255349824
14768736	637267041	7635.0	89.5100415206	0.749578662202	WQZGKKKJIJFFOK-TVIMKVIFSA-N	0.0		flat tautomer	637267041	6831.0	96.2781893848	1.0	179.020083041	0.749578662202	2.01	4.05255349824
14768737	637267041	7635.0	89.5100415206	0.749578662202	WQZGKKKJIJFFOK-TVIMKVIFSA-N	0.0		flat tautomer	637267041	4267.0	95.9065783148	1.0	179.020083041	0.749578662202	2.01	4.05255349824
14768740	637267041	7635.0	89.5100415206	0.749578662202	WQZGKKKJIJFFOK-TVIMKVIFSA-N	0.0		flat tautomer	637267041	15001.0	95.6307841426	1.0	179.020083041	0.749578662202	2.01	4.05255349824
14768741	637267041	7635.0	89.5100415206	0.749578662202	WQZGKKKJIJFFOK-TVIMKVIFSA-N	0.0		flat tautomer	637267041	1622.0	92.9430951487	1.0	179.020083041	0.749578662202	2.01	4.05255349824
14768742	637267041	7635.0	89.5100415206	0.749578662202	WQZGKKKJIJFFOK-TVIMKVIFSA-N	0.0		flat tautomer	637267041	4005.0	91.288192771	1.0	179.020083041	0.749578662202	2.01	4.05255349824
14768743	637267041	7635.0	89.5100415206	0.749578662202	WQZGKKKJIJFFOK-TVIMKVIFSA-N	0.0		flat tautomer	637267041	11881.0	91.288192771	1.0	179.020083041	0.749578662202	2.01	4.05255349824
14768744	637267041	7635.0	89.5100415206	0.749578662202	WQZGKKKJIJFFOK-TVIMKVIFSA-N	0.0		flat tautomer	637267041	13196.0	91.288192771	1.0	179.020083041	0.749578662202	2.01	4.05255349824
14768745	637267041	7635.0	89.5100415206	0.749578662202	WQZGKKKJIJFFOK-TVIMKVIFSA-N	0.0		flat tautomer	637267041	1849.0	90.9244530386	1.0	179.020083041	0.749578662202	2.01	4.05255349824
17141934	637271826	1849.0	96.0963674839	0.705601094323	WQZGKKKJIJFFOK-TVIMKVIFSA-N	0.0		flat tautomer	637271826	4365.0	95.0741724254	1.0	190.148344851	0.705601094323	2.01	4.05239679435
17142190	637271826	5031.0	100.609064893	0.705601094323	WQZGKKKJIJFFOK-TVIMKVIFSA-N	0.0		flat tautomer	637271826	4365.0	95.0741724254	1.0	190.148344851	0.705601094323	2.01	4.05239679435
14775370	637267041	1175.0	95.0639892043	0.705601094323	WQZGKKKJIJFFOK-TVIMKVIFSA-N	0.0		flat tautomer	637267041	4365.0	100.432973634	1.0	190.127978409	0.705601094323	2.01	4.05228827878
14775371	637267041	1175.0	95.0639892043	0.705601094323	WQZGKKKJIJFFOK-TVIMKVIFSA-N	0.0		flat tautomer	637267041	13591.0	98.8124792792	1.0	190.127978409	0.705601094323	2.01	4.05228827878
14775372	637267041	1175.0	95.0639892043	0.705601094323	WQZGKKKJIJFFOK-TVIMKVIFSA-N	0.0		flat tautomer	637267041	15081.0	98.8124792792	1.0	190.127978409	0.705601094323	2.01	4.05228827878
14775373	637267041	1175.0	95.0639892043	0.705601094323	WQZGKKKJIJFFOK-TVIMKVIFSA-N	0.0		flat tautomer	637267041	5031.0	96.9625735021	1.0	190.127978409	0.705601094323	2.01	4.05228827878
14775374	637267041	1175.0	95.0639892043	0.705601094323	WQZGKKKJIJFFOK-TVIMKVIFSA-N	0.0		flat tautomer	637267041	339.0	96.2781893848	1.0	190.127978409	0.705601094323	2.01	4.05228827878
14775375	637267041	1175.0	95.0639892043	0.705601094323	WQZGKKKJIJFFOK-TVIMKVIFSA-N	0.0		flat tautomer	637267041	3584.0	96.2781893848	1.0	190.127978409	0.705601094323	2.01	4.05228827878
14775376	637267041	1175.0	95.0639892043	0.705601094323	WQZGKKKJIJFFOK-TVIMKVIFSA-N	0.0		flat tautomer	637267041	6831.0	96.2781893848	1.0	190.127978409	0.705601094323	2.01	4.05228827878
14775377	637267041	1175.0	95.0639892043	0.705601094323	WQZGKKKJIJFFOK-TVIMKVIFSA-N	0.0		flat tautomer	637267041	4267.0	95.9065783148	1.0	190.127978409	0.705601094323	2.01	4.05228827878
14775380	637267041	1175.0	95.0639892043	0.705601094323	WQZGKKKJIJFFOK-TVIMKVIFSA-N	0.0		flat tautomer	637267041	15001.0	95.6307841426	1.0	190.127978409	0.705601094323	2.01	4.05228827878
3744336	637271003	2754.0	89.42136079	0.749578662202	WQZGKKKJIJFFOK-TVIMKVIFSA-N	0.0		flat tautomer	637271003	599.0	105.619788758	1.0	178.84272158	0.749578662202	2.01	4.05154937346
3744337	637271003	2754.0	89.42136079	0.749578662202	WQZGKKKJIJFFOK-TVIMKVIFSA-N	0.0		flat tautomer	637271003	2138.0	105.619788758	1.0	178.84272158	0.749578662202	2.01	4.05154937346
3744416	637271003	5746.0	89.42136079	0.749578662202	WQZGKKKJIJFFOK-TVIMKVIFSA-N	0.0		flat tautomer	637271003	599.0	105.619788758	1.0	178.84272158	0.749578662202	2.01	4.05154937346
3744417	637271003	5746.0	89.42136079	0.749578662202	WQZGKKKJIJFFOK-TVIMKVIFSA-N	0.0		flat tautomer	637271003	2138.0	105.619788758	1.0	178.84272158	0.749578662202	2.01	4.05154937346
17137594	637271826	2250.0	85.8446639625	0.780734309111	WQZGKKKJIJFFOK-TVIMKVIFSA-N	0.0		flat tautomer	637271826	5031.0	100.903089987	1.0	171.689327925	0.780734309111	2.01	4.05145160592
17137595	637271826	2250.0	85.8446639625	0.780734309111	WQZGKKKJIJFFOK-TVIMKVIFSA-N	0.0		flat tautomer	637271826	13591.0	99.54668166	1.0	171.689327925	0.780734309111	2.01	4.05145160592
17137596	637271826	2250.0	85.8446639625	0.780734309111	WQZGKKKJIJFFOK-TVIMKVIFSA-N	0.0		flat tautomer	637271826	15081.0	99.54668166	1.0	171.689327925	0.780734309111	2.01	4.05145160592
17137597	637271826	2250.0	85.8446639625	0.780734309111	WQZGKKKJIJFFOK-TVIMKVIFSA-N	0.0		flat tautomer	637271826	1849.0	98.2757241304	1.0	171.689327925	0.780734309111	2.01	4.05145160592
17137598	637271826	2250.0	85.8446639625	0.780734309111	WQZGKKKJIJFFOK-TVIMKVIFSA-N	0.0		flat tautomer	637271826	4365.0	95.0741724254	1.0	171.689327925	0.780734309111	2.01	4.05145160592
17137599	637271826	2250.0	85.8446639625	0.780734309111	WQZGKKKJIJFFOK-TVIMKVIFSA-N	0.0		flat tautomer	637271826	339.0	93.1706962272	1.0	171.689327925	0.780734309111	2.01	4.05145160592
17137600	637271826	2250.0	85.8446639625	0.780734309111	WQZGKKKJIJFFOK-TVIMKVIFSA-N	0.0		flat tautomer	637271826	3584.0	93.1706962272	1.0	171.689327925	0.780734309111	2.01	4.05145160592
17137601	637271826	2250.0	85.8446639625	0.780734309111	WQZGKKKJIJFFOK-TVIMKVIFSA-N	0.0		flat tautomer	637271826	6831.0	93.1706962272	1.0	171.689327925	0.780734309111	2.01	4.05145160592
17137602	637271826	2250.0	85.8446639625	0.780734309111	WQZGKKKJIJFFOK-TVIMKVIFSA-N	0.0		flat tautomer	637271826	1622.0	92.4828041021	1.0	171.689327925	0.780734309111	2.01	4.05145160592
17137605	637271826	2250.0	85.8446639625	0.780734309111	WQZGKKKJIJFFOK-TVIMKVIFSA-N	0.0		flat tautomer	637271826	15001.0	92.1040252676	1.0	171.689327925	0.780734309111	2.01	4.05145160592
17137606	637271826	2250.0	85.8446639625	0.780734309111	WQZGKKKJIJFFOK-TVIMKVIFSA-N	0.0		flat tautomer	637271826	1383.0	91.2790142558	1.0	171.689327925	0.780734309111	2.01	4.05145160592
17137607	637271826	2250.0	85.8446639625	0.780734309111	WQZGKKKJIJFFOK-TVIMKVIFSA-N	0.0		flat tautomer	637271826	4366.0	91.2790142558	1.0	171.689327925	0.780734309111	2.01	4.05145160592
17143850	637271826	10861.0	81.9586073148	0.81744485017	WQZGKKKJIJFFOK-TVIMKVIFSA-N	0.0		flat tautomer	637271826	5031.0	100.903089987	1.0	163.91721463	0.81744485017	2.01	4.05107022132
17143851	637271826	10861.0	81.9586073148	0.81744485017	WQZGKKKJIJFFOK-TVIMKVIFSA-N	0.0		flat tautomer	637271826	13591.0	99.54668166	1.0	163.91721463	0.81744485017	2.01	4.05107022132
17143852	637271826	10861.0	81.9586073148	0.81744485017	WQZGKKKJIJFFOK-TVIMKVIFSA-N	0.0		flat tautomer	637271826	15081.0	99.54668166	1.0	163.91721463	0.81744485017	2.01	4.05107022132
17143853	637271826	10861.0	81.9586073148	0.81744485017	WQZGKKKJIJFFOK-TVIMKVIFSA-N	0.0		flat tautomer	637271826	1849.0	98.2757241304	1.0	163.91721463	0.81744485017	2.01	4.05107022132
17143854	637271826	10861.0	81.9586073148	0.81744485017	WQZGKKKJIJFFOK-TVIMKVIFSA-N	0.0		flat tautomer	637271826	4365.0	95.0741724254	1.0	163.91721463	0.81744485017	2.01	4.05107022132
17143855	637271826	10861.0	81.9586073148	0.81744485017	WQZGKKKJIJFFOK-TVIMKVIFSA-N	0.0		flat tautomer	637271826	339.0	93.1706962272	1.0	163.91721463	0.81744485017	2.01	4.05107022132
17143856	637271826	10861.0	81.9586073148	0.81744485017	WQZGKKKJIJFFOK-TVIMKVIFSA-N	0.0		flat tautomer	637271826	3584.0	93.1706962272	1.0	163.91721463	0.81744485017	2.01	4.05107022132
17143857	637271826	10861.0	81.9586073148	0.81744485017	WQZGKKKJIJFFOK-TVIMKVIFSA-N	0.0		flat tautomer	637271826	6831.0	93.1706962272	1.0	163.91721463	0.81744485017	2.01	4.05107022132
17143858	637271826	10861.0	81.9586073148	0.81744485017	WQZGKKKJIJFFOK-TVIMKVIFSA-N	0.0		flat tautomer	637271826	1622.0	92.4828041021	1.0	163.91721463	0.81744485017	2.01	4.05107022132
17143861	637271826	10861.0	81.9586073148	0.81744485017	WQZGKKKJIJFFOK-TVIMKVIFSA-N	0.0		flat tautomer	637271826	15001.0	92.1040252676	1.0	163.91721463	0.81744485017	2.01	4.05107022132
17143862	637271826	10861.0	81.9586073148	0.81744485017	WQZGKKKJIJFFOK-TVIMKVIFSA-N	0.0		flat tautomer	637271826	1383.0	91.2790142558	1.0	163.91721463	0.81744485017	2.01	4.05107022132
17143863	637271826	10861.0	81.9586073148	0.81744485017	WQZGKKKJIJFFOK-TVIMKVIFSA-N	0.0		flat tautomer	637271826	4366.0	91.2790142558	1.0	163.91721463	0.81744485017	2.01	4.05107022132
17143866	637271826	11071.0	81.9586073148	0.81744485017	WQZGKKKJIJFFOK-TVIMKVIFSA-N	0.0		flat tautomer	637271826	5031.0	100.903089987	1.0	163.91721463	0.81744485017	2.01	4.05107022132
17143867	637271826	11071.0	81.9586073148	0.81744485017	WQZGKKKJIJFFOK-TVIMKVIFSA-N	0.0		flat tautomer	637271826	13591.0	99.54668166	1.0	163.91721463	0.81744485017	2.01	4.05107022132
17143868	637271826	11071.0	81.9586073148	0.81744485017	WQZGKKKJIJFFOK-TVIMKVIFSA-N	0.0		flat tautomer	637271826	15081.0	99.54668166	1.0	163.91721463	0.81744485017	2.01	4.05107022132
17143869	637271826	11071.0	81.9586073148	0.81744485017	WQZGKKKJIJFFOK-TVIMKVIFSA-N	0.0		flat tautomer	637271826	1849.0	98.2757241304	1.0	163.91721463	0.81744485017	2.01	4.05107022132
17143870	637271826	11071.0	81.9586073148	0.81744485017	WQZGKKKJIJFFOK-TVIMKVIFSA-N	0.0		flat tautomer	637271826	4365.0	95.0741724254	1.0	163.91721463	0.81744485017	2.01	4.05107022132
17143871	637271826	11071.0	81.9586073148	0.81744485017	WQZGKKKJIJFFOK-TVIMKVIFSA-N	0.0		flat tautomer	637271826	339.0	93.1706962272	1.0	163.91721463	0.81744485017	2.01	4.05107022132
17143872	637271826	11071.0	81.9586073148	0.81744485017	WQZGKKKJIJFFOK-TVIMKVIFSA-N	0.0		flat tautomer	637271826	3584.0	93.1706962272	1.0	163.91721463	0.81744485017	2.01	4.05107022132
17143873	637271826	11071.0	81.9586073148	0.81744485017	WQZGKKKJIJFFOK-TVIMKVIFSA-N	0.0		flat tautomer	637271826	6831.0	93.1706962272	1.0	163.91721463	0.81744485017	2.01	4.05107022132
17143874	637271826	11071.0	81.9586073148	0.81744485017	WQZGKKKJIJFFOK-TVIMKVIFSA-N	0.0		flat tautomer	637271826	1622.0	92.4828041021	1.0	163.91721463	0.81744485017	2.01	4.05107022132
17143877	637271826	11071.0	81.9586073148	0.81744485017	WQZGKKKJIJFFOK-TVIMKVIFSA-N	0.0		flat tautomer	637271826	15001.0	92.1040252676	1.0	163.91721463	0.81744485017	2.01	4.05107022132
17143878	637271826	11071.0	81.9586073148	0.81744485017	WQZGKKKJIJFFOK-TVIMKVIFSA-N	0.0		flat tautomer	637271826	1383.0	91.2790142558	1.0	163.91721463	0.81744485017	2.01	4.05107022132
17143879	637271826	11071.0	81.9586073148	0.81744485017	WQZGKKKJIJFFOK-TVIMKVIFSA-N	0.0		flat tautomer	637271826	4366.0	91.2790142558	1.0	163.91721463	0.81744485017	2.01	4.05107022132
52026125	637269334	1892.0	91.1573907604	0.745013468122	WQZGKKKJIJFFOK-TVIMKVIFSA-N	0.0		flat tautomer	637269334	14472.0	89.9136401693	1.0	179.827280339	0.745013468122	2.01	4.0509225446
12572674	637265280	4267.0	94.9281179927	0.705601094323	WQZGKKKJIJFFOK-TVIMKVIFSA-N	0.0		flat tautomer	637265280	13591.0	105.424812155	1.0	189.856235985	0.705601094323	2.01	4.05083955811
12572675	637265280	4267.0	94.9281179927	0.705601094323	WQZGKKKJIJFFOK-TVIMKVIFSA-N	0.0		flat tautomer	637265280	15081.0	105.424812155	1.0	189.856235985	0.705601094323	2.01	4.05083955811
12572676	637265280	4267.0	94.9281179927	0.705601094323	WQZGKKKJIJFFOK-TVIMKVIFSA-N	0.0		flat tautomer	637265280	1849.0	103.779891912	1.0	189.856235985	0.705601094323	2.01	4.05083955811
12572677	637265280	4267.0	94.9281179927	0.705601094323	WQZGKKKJIJFFOK-TVIMKVIFSA-N	0.0		flat tautomer	637265280	4365.0	103.154281982	1.0	189.856235985	0.705601094323	2.01	4.05083955811
12572678	637265280	4267.0	94.9281179927	0.705601094323	WQZGKKKJIJFFOK-TVIMKVIFSA-N	0.0		flat tautomer	637265280	5031.0	100.013676223	1.0	189.856235985	0.705601094323	2.01	4.05083955811
12572679	637265280	4267.0	94.9281179927	0.705601094323	WQZGKKKJIJFFOK-TVIMKVIFSA-N	0.0		flat tautomer	637265280	339.0	97.19859629	1.0	189.856235985	0.705601094323	2.01	4.05083955811
12572680	637265280	4267.0	94.9281179927	0.705601094323	WQZGKKKJIJFFOK-TVIMKVIFSA-N	0.0		flat tautomer	637265280	3584.0	97.19859629	1.0	189.856235985	0.705601094323	2.01	4.05083955811
12572681	637265280	4267.0	94.9281179927	0.705601094323	WQZGKKKJIJFFOK-TVIMKVIFSA-N	0.0		flat tautomer	637265280	6831.0	97.19859629	1.0	189.856235985	0.705601094323	2.01	4.05083955811
14780373	637267041	1175.0	95.0639892043	0.72055628807	WQZGKKKJIJFFOK-TVIMKVIFSA-N	0.0		flat tautomer	637267041	1622.0	92.9430951487	1.0	185.886190297	0.72055628807	2.01	4.05067849353
14780901	637267041	4267.0	94.1051303433	0.72055628807	WQZGKKKJIJFFOK-TVIMKVIFSA-N	0.0		flat tautomer	637267041	1622.0	92.9430951487	1.0	185.886190297	0.72055628807	2.01	4.05067849353
14780917	637267041	4365.0	99.3585258895	0.72055628807	WQZGKKKJIJFFOK-TVIMKVIFSA-N	0.0		flat tautomer	637267041	1622.0	92.9430951487	1.0	185.886190297	0.72055628807	2.01	4.05067849353
14781093	637267041	5031.0	96.3410351573	0.72055628807	WQZGKKKJIJFFOK-TVIMKVIFSA-N	0.0		flat tautomer	637267041	1622.0	92.9430951487	1.0	185.886190297	0.72055628807	2.01	4.05067849353
12574258	637265280	10163.0	81.9100948886	0.81744485017	WQZGKKKJIJFFOK-TVIMKVIFSA-N	0.0		flat tautomer	637265280	1849.0	103.779891912	1.0	163.820189777	0.81744485017	2.01	4.05047061717
12574259	637265280	10163.0	81.9100948886	0.81744485017	WQZGKKKJIJFFOK-TVIMKVIFSA-N	0.0		flat tautomer	637265280	4365.0	103.154281982	1.0	163.820189777	0.81744485017	2.01	4.05047061717
12574260	637265280	10163.0	81.9100948886	0.81744485017	WQZGKKKJIJFFOK-TVIMKVIFSA-N	0.0		flat tautomer	637265280	5031.0	100.013676223	1.0	163.820189777	0.81744485017	2.01	4.05047061717
12574261	637265280	10163.0	81.9100948886	0.81744485017	WQZGKKKJIJFFOK-TVIMKVIFSA-N	0.0		flat tautomer	637265280	339.0	97.19859629	1.0	163.820189777	0.81744485017	2.01	4.05047061717
12574262	637265280	10163.0	81.9100948886	0.81744485017	WQZGKKKJIJFFOK-TVIMKVIFSA-N	0.0		flat tautomer	637265280	3584.0	97.19859629	1.0	163.820189777	0.81744485017	2.01	4.05047061717
12574263	637265280	10163.0	81.9100948886	0.81744485017	WQZGKKKJIJFFOK-TVIMKVIFSA-N	0.0		flat tautomer	637265280	6831.0	97.19859629	1.0	163.820189777	0.81744485017	2.01	4.05047061717
12574264	637265280	10163.0	81.9100948886	0.81744485017	WQZGKKKJIJFFOK-TVIMKVIFSA-N	0.0		flat tautomer	637265280	4267.0	95.8632794328	1.0	163.820189777	0.81744485017	2.01	4.05047061717
12574265	637265280	10163.0	81.9100948886	0.81744485017	WQZGKKKJIJFFOK-TVIMKVIFSA-N	0.0		flat tautomer	637265280	1622.0	94.5816987087	1.0	163.820189777	0.81744485017	2.01	4.05047061717
12574266	637265280	10163.0	81.9100948886	0.81744485017	WQZGKKKJIJFFOK-TVIMKVIFSA-N	0.0		flat tautomer	637265280	1383.0	93.8996294549	1.0	163.820189777	0.81744485017	2.01	4.05047061717
12574267	637265280	10163.0	81.9100948886	0.81744485017	WQZGKKKJIJFFOK-TVIMKVIFSA-N	0.0		flat tautomer	637265280	4366.0	93.8996294549	1.0	163.820189777	0.81744485017	2.01	4.05047061717
12574256	637265280	10163.0	81.9100948886	0.81744485017	WQZGKKKJIJFFOK-TVIMKVIFSA-N	0.0		flat tautomer	637265280	13591.0	105.424812155	1.0	163.820189777	0.81744485017	2.01	4.05047061717
12574257	637265280	10163.0	81.9100948886	0.81744485017	WQZGKKKJIJFFOK-TVIMKVIFSA-N	0.0		flat tautomer	637265280	15081.0	105.424812155	1.0	163.820189777	0.81744485017	2.01	4.05047061717
14783578	637267041	5031.0	96.3410351573	0.694182199378	WQZGKKKJIJFFOK-TVIMKVIFSA-N	0.0		flat tautomer	637267041	4365.0	100.432973634	1.0	192.682070315	0.694182199378	2.01	4.04927906933
14783579	637267041	5031.0	96.3410351573	0.694182199378	WQZGKKKJIJFFOK-TVIMKVIFSA-N	0.0		flat tautomer	637267041	13591.0	98.8124792792	1.0	192.682070315	0.694182199378	2.01	4.04927906933
14783580	637267041	5031.0	96.3410351573	0.694182199378	WQZGKKKJIJFFOK-TVIMKVIFSA-N	0.0		flat tautomer	637267041	15081.0	98.8124792792	1.0	192.682070315	0.694182199378	2.01	4.04927906933
12571409	637265280	1849.0	102.806875402	0.707082527706	WQZGKKKJIJFFOK-TVIMKVIFSA-N	0.0		flat tautomer	637265280	1622.0	94.5816987087	1.0	189.163397417	0.707082527706	2.01	4.04926143371
12571451	637265280	4267.0	94.9281179927	0.707082527706	WQZGKKKJIJFFOK-TVIMKVIFSA-N	0.0		flat tautomer	637265280	1622.0	94.5816987087	1.0	189.163397417	0.707082527706	2.01	4.04926143371
12571465	637265280	4365.0	102.57024772	0.707082527706	WQZGKKKJIJFFOK-TVIMKVIFSA-N	0.0		flat tautomer	637265280	1622.0	94.5816987087	1.0	189.163397417	0.707082527706	2.01	4.04926143371
12571633	637265280	5031.0	98.1073489661	0.707082527706	WQZGKKKJIJFFOK-TVIMKVIFSA-N	0.0		flat tautomer	637265280	1622.0	94.5816987087	1.0	189.163397417	0.707082527706	2.01	4.04926143371
12576986	637265280	1175.0	92.8096683018	0.72055628807	WQZGKKKJIJFFOK-TVIMKVIFSA-N	0.0		flat tautomer	637265280	13591.0	105.424812155	1.0	185.619336604	0.72055628807	2.01	4.04922394637
12576987	637265280	1175.0	92.8096683018	0.72055628807	WQZGKKKJIJFFOK-TVIMKVIFSA-N	0.0		flat tautomer	637265280	15081.0	105.424812155	1.0	185.619336604	0.72055628807	2.01	4.04922394637
12576988	637265280	1175.0	92.8096683018	0.72055628807	WQZGKKKJIJFFOK-TVIMKVIFSA-N	0.0		flat tautomer	637265280	1849.0	103.779891912	1.0	185.619336604	0.72055628807	2.01	4.04922394637
12576989	637265280	1175.0	92.8096683018	0.72055628807	WQZGKKKJIJFFOK-TVIMKVIFSA-N	0.0		flat tautomer	637265280	4365.0	103.154281982	1.0	185.619336604	0.72055628807	2.01	4.04922394637
12576990	637265280	1175.0	92.8096683018	0.72055628807	WQZGKKKJIJFFOK-TVIMKVIFSA-N	0.0		flat tautomer	637265280	5031.0	100.013676223	1.0	185.619336604	0.72055628807	2.01	4.04922394637
12576991	637265280	1175.0	92.8096683018	0.72055628807	WQZGKKKJIJFFOK-TVIMKVIFSA-N	0.0		flat tautomer	637265280	339.0	97.19859629	1.0	185.619336604	0.72055628807	2.01	4.04922394637
12576992	637265280	1175.0	92.8096683018	0.72055628807	WQZGKKKJIJFFOK-TVIMKVIFSA-N	0.0		flat tautomer	637265280	3584.0	97.19859629	1.0	185.619336604	0.72055628807	2.01	4.04922394637
12576993	637265280	1175.0	92.8096683018	0.72055628807	WQZGKKKJIJFFOK-TVIMKVIFSA-N	0.0		flat tautomer	637265280	6831.0	97.19859629	1.0	185.619336604	0.72055628807	2.01	4.04922394637
12576994	637265280	1175.0	92.8096683018	0.72055628807	WQZGKKKJIJFFOK-TVIMKVIFSA-N	0.0		flat tautomer	637265280	4267.0	95.8632794328	1.0	185.619336604	0.72055628807	2.01	4.04922394637
12576995	637265280	1175.0	92.8096683018	0.72055628807	WQZGKKKJIJFFOK-TVIMKVIFSA-N	0.0		flat tautomer	637265280	1622.0	94.5816987087	1.0	185.619336604	0.72055628807	2.01	4.04922394637
12576996	637265280	1175.0	92.8096683018	0.72055628807	WQZGKKKJIJFFOK-TVIMKVIFSA-N	0.0		flat tautomer	637265280	1383.0	93.8996294549	1.0	185.619336604	0.72055628807	2.01	4.04922394637
12576997	637265280	1175.0	92.8096683018	0.72055628807	WQZGKKKJIJFFOK-TVIMKVIFSA-N	0.0		flat tautomer	637265280	4366.0	93.8996294549	1.0	185.619336604	0.72055628807	2.01	4.04922394637
12578797	637265280	1849.0	102.806875402	0.687711913266	WQZGKKKJIJFFOK-TVIMKVIFSA-N	0.0		flat tautomer	637265280	339.0	97.19859629	1.0	194.39719258	0.687711913266	2.01	4.04877039265
12578798	637265280	1849.0	102.806875402	0.687711913266	WQZGKKKJIJFFOK-TVIMKVIFSA-N	0.0		flat tautomer	637265280	3584.0	97.19859629	1.0	194.39719258	0.687711913266	2.01	4.04877039265
12578799	637265280	1849.0	102.806875402	0.687711913266	WQZGKKKJIJFFOK-TVIMKVIFSA-N	0.0		flat tautomer	637265280	6831.0	97.19859629	1.0	194.39719258	0.687711913266	2.01	4.04877039265
12578853	637265280	4365.0	102.57024772	0.687711913266	WQZGKKKJIJFFOK-TVIMKVIFSA-N	0.0		flat tautomer	637265280	339.0	97.19859629	1.0	194.39719258	0.687711913266	2.01	4.04877039265
12578854	637265280	4365.0	102.57024772	0.687711913266	WQZGKKKJIJFFOK-TVIMKVIFSA-N	0.0		flat tautomer	637265280	3584.0	97.19859629	1.0	194.39719258	0.687711913266	2.01	4.04877039265
12578855	637265280	4365.0	102.57024772	0.687711913266	WQZGKKKJIJFFOK-TVIMKVIFSA-N	0.0		flat tautomer	637265280	6831.0	97.19859629	1.0	194.39719258	0.687711913266	2.01	4.04877039265
12579021	637265280	5031.0	98.1073489661	0.687711913266	WQZGKKKJIJFFOK-TVIMKVIFSA-N	0.0		flat tautomer	637265280	339.0	97.19859629	1.0	194.39719258	0.687711913266	2.01	4.04877039265
12579022	637265280	5031.0	98.1073489661	0.687711913266	WQZGKKKJIJFFOK-TVIMKVIFSA-N	0.0		flat tautomer	637265280	3584.0	97.19859629	1.0	194.39719258	0.687711913266	2.01	4.04877039265
12579023	637265280	5031.0	98.1073489661	0.687711913266	WQZGKKKJIJFFOK-TVIMKVIFSA-N	0.0		flat tautomer	637265280	6831.0	97.19859629	1.0	194.39719258	0.687711913266	2.01	4.04877039265
17144170	637271826	1383.0	89.7166987713	0.745013468122	WQZGKKKJIJFFOK-TVIMKVIFSA-N	0.0		flat tautomer	637271826	5031.0	100.903089987	1.0	179.433397543	0.745013468122	2.01	4.04870249635
17144171	637271826	1383.0	89.7166987713	0.745013468122	WQZGKKKJIJFFOK-TVIMKVIFSA-N	0.0		flat tautomer	637271826	13591.0	99.54668166	1.0	179.433397543	0.745013468122	2.01	4.04870249635
17144172	637271826	1383.0	89.7166987713	0.745013468122	WQZGKKKJIJFFOK-TVIMKVIFSA-N	0.0		flat tautomer	637271826	15081.0	99.54668166	1.0	179.433397543	0.745013468122	2.01	4.04870249635
17144173	637271826	1383.0	89.7166987713	0.745013468122	WQZGKKKJIJFFOK-TVIMKVIFSA-N	0.0		flat tautomer	637271826	1849.0	98.2757241304	1.0	179.433397543	0.745013468122	2.01	4.04870249635
17144174	637271826	1383.0	89.7166987713	0.745013468122	WQZGKKKJIJFFOK-TVIMKVIFSA-N	0.0		flat tautomer	637271826	4365.0	95.0741724254	1.0	179.433397543	0.745013468122	2.01	4.04870249635
17144175	637271826	1383.0	89.7166987713	0.745013468122	WQZGKKKJIJFFOK-TVIMKVIFSA-N	0.0		flat tautomer	637271826	339.0	93.1706962272	1.0	179.433397543	0.745013468122	2.01	4.04870249635
17144176	637271826	1383.0	89.7166987713	0.745013468122	WQZGKKKJIJFFOK-TVIMKVIFSA-N	0.0		flat tautomer	637271826	3584.0	93.1706962272	1.0	179.433397543	0.745013468122	2.01	4.04870249635
17144177	637271826	1383.0	89.7166987713	0.745013468122	WQZGKKKJIJFFOK-TVIMKVIFSA-N	0.0		flat tautomer	637271826	6831.0	93.1706962272	1.0	179.433397543	0.745013468122	2.01	4.04870249635
17144178	637271826	1383.0	89.7166987713	0.745013468122	WQZGKKKJIJFFOK-TVIMKVIFSA-N	0.0		flat tautomer	637271826	1622.0	92.4828041021	1.0	179.433397543	0.745013468122	2.01	4.04870249635
17144181	637271826	1383.0	89.7166987713	0.745013468122	WQZGKKKJIJFFOK-TVIMKVIFSA-N	0.0		flat tautomer	637271826	15001.0	92.1040252676	1.0	179.433397543	0.745013468122	2.01	4.04870249635
17144183	637271826	1383.0	89.7166987713	0.745013468122	WQZGKKKJIJFFOK-TVIMKVIFSA-N	0.0		flat tautomer	637271826	4366.0	91.2790142558	1.0	179.433397543	0.745013468122	2.01	4.04870249635
17144922	637271826	4366.0	89.7166987713	0.745013468122	WQZGKKKJIJFFOK-TVIMKVIFSA-N	0.0		flat tautomer	637271826	5031.0	100.903089987	1.0	179.433397543	0.745013468122	2.01	4.04870249635
17144923	637271826	4366.0	89.7166987713	0.745013468122	WQZGKKKJIJFFOK-TVIMKVIFSA-N	0.0		flat tautomer	637271826	13591.0	99.54668166	1.0	179.433397543	0.745013468122	2.01	4.04870249635
17144924	637271826	4366.0	89.7166987713	0.745013468122	WQZGKKKJIJFFOK-TVIMKVIFSA-N	0.0		flat tautomer	637271826	15081.0	99.54668166	1.0	179.433397543	0.745013468122	2.01	4.04870249635
17144925	637271826	4366.0	89.7166987713	0.745013468122	WQZGKKKJIJFFOK-TVIMKVIFSA-N	0.0		flat tautomer	637271826	1849.0	98.2757241304	1.0	179.433397543	0.745013468122	2.01	4.04870249635
17144926	637271826	4366.0	89.7166987713	0.745013468122	WQZGKKKJIJFFOK-TVIMKVIFSA-N	0.0		flat tautomer	637271826	4365.0	95.0741724254	1.0	179.433397543	0.745013468122	2.01	4.04870249635
17144927	637271826	4366.0	89.7166987713	0.745013468122	WQZGKKKJIJFFOK-TVIMKVIFSA-N	0.0		flat tautomer	637271826	339.0	93.1706962272	1.0	179.433397543	0.745013468122	2.01	4.04870249635
17144928	637271826	4366.0	89.7166987713	0.745013468122	WQZGKKKJIJFFOK-TVIMKVIFSA-N	0.0		flat tautomer	637271826	3584.0	93.1706962272	1.0	179.433397543	0.745013468122	2.01	4.04870249635
17144929	637271826	4366.0	89.7166987713	0.745013468122	WQZGKKKJIJFFOK-TVIMKVIFSA-N	0.0		flat tautomer	637271826	6831.0	93.1706962272	1.0	179.433397543	0.745013468122	2.01	4.04870249635
17144930	637271826	4366.0	89.7166987713	0.745013468122	WQZGKKKJIJFFOK-TVIMKVIFSA-N	0.0		flat tautomer	637271826	1622.0	92.4828041021	1.0	179.433397543	0.745013468122	2.01	4.04870249635
17144933	637271826	4366.0	89.7166987713	0.745013468122	WQZGKKKJIJFFOK-TVIMKVIFSA-N	0.0		flat tautomer	637271826	15001.0	92.1040252676	1.0	179.433397543	0.745013468122	2.01	4.04870249635
17144934	637271826	4366.0	89.7166987713	0.745013468122	WQZGKKKJIJFFOK-TVIMKVIFSA-N	0.0		flat tautomer	637271826	1383.0	91.2790142558	1.0	179.433397543	0.745013468122	2.01	4.04870249635
14783406	637267041	4365.0	99.3585258895	0.694182199378	WQZGKKKJIJFFOK-TVIMKVIFSA-N	0.0		flat tautomer	637267041	339.0	96.2781893848	1.0	192.55637877	0.694182199378	2.01	4.04861854512
14783407	637267041	4365.0	99.3585258895	0.694182199378	WQZGKKKJIJFFOK-TVIMKVIFSA-N	0.0		flat tautomer	637267041	3584.0	96.2781893848	1.0	192.55637877	0.694182199378	2.01	4.04861854512
14783408	637267041	4365.0	99.3585258895	0.694182199378	WQZGKKKJIJFFOK-TVIMKVIFSA-N	0.0		flat tautomer	637267041	6831.0	96.2781893848	1.0	192.55637877	0.694182199378	2.01	4.04861854512
14783582	637267041	5031.0	96.3410351573	0.694182199378	WQZGKKKJIJFFOK-TVIMKVIFSA-N	0.0		flat tautomer	637267041	339.0	96.2781893848	1.0	192.55637877	0.694182199378	2.01	4.04861854512
14783583	637267041	5031.0	96.3410351573	0.694182199378	WQZGKKKJIJFFOK-TVIMKVIFSA-N	0.0		flat tautomer	637267041	3584.0	96.2781893848	1.0	192.55637877	0.694182199378	2.01	4.04861854512
14783584	637267041	5031.0	96.3410351573	0.694182199378	WQZGKKKJIJFFOK-TVIMKVIFSA-N	0.0		flat tautomer	637267041	6831.0	96.2781893848	1.0	192.55637877	0.694182199378	2.01	4.04861854512
20032915	637270876	1622.0	88.2773660775	0.783393415404	WQZGKKKJIJFFOK-TVIMKVIFSA-N	0.0		flat tautomer	637270876	4365.0	85.30980392	1.0	170.61960784	0.783393415404	2.01	4.04856604533
20033110	637270876	5031.0	88.3936186349	0.783393415404	WQZGKKKJIJFFOK-TVIMKVIFSA-N	0.0		flat tautomer	637270876	4365.0	85.30980392	1.0	170.61960784	0.783393415404	2.01	4.04856604533
20033185	637270876	13745.0	87.3178549236	0.783393415404	WQZGKKKJIJFFOK-TVIMKVIFSA-N	0.0		flat tautomer	637270876	4365.0	85.30980392	1.0	170.61960784	0.783393415404	2.01	4.04856604533
29406985	637269220	3713.0	113.950781977	0.624088952415	WQZGKKKJIJFFOK-TVIMKVIFSA-N	0.0		flat tautomer	637269220	7821.0	107.060980224	1.0	214.121960447	0.624088952415	2.01	4.04833031674
29406986	637269220	3713.0	113.950781977	0.624088952415	WQZGKKKJIJFFOK-TVIMKVIFSA-N	0.0		flat tautomer	637269220	9235.0	107.060980224	1.0	214.121960447	0.624088952415	2.01	4.04833031674
29406987	637269220	3713.0	113.950781977	0.624088952415	WQZGKKKJIJFFOK-TVIMKVIFSA-N	0.0		flat tautomer	637269220	11520.0	107.060980224	1.0	214.121960447	0.624088952415	2.01	4.04833031674
29406988	637269220	3713.0	113.950781977	0.624088952415	WQZGKKKJIJFFOK-TVIMKVIFSA-N	0.0		flat tautomer	637269220	14021.0	107.060980224	1.0	214.121960447	0.624088952415	2.01	4.04833031674
29406989	637269220	3713.0	113.950781977	0.624088952415	WQZGKKKJIJFFOK-TVIMKVIFSA-N	0.0		flat tautomer	637269220	16203.0	107.060980224	1.0	214.121960447	0.624088952415	2.01	4.04833031674
12572641	637265280	1849.0	102.806875402	0.705601094323	WQZGKKKJIJFFOK-TVIMKVIFSA-N	0.0		flat tautomer	637265280	1622.0	94.5816987087	1.0	189.163397417	0.705601094323	2.01	4.04713882792
12572683	637265280	4267.0	94.9281179927	0.705601094323	WQZGKKKJIJFFOK-TVIMKVIFSA-N	0.0		flat tautomer	637265280	1622.0	94.5816987087	1.0	189.163397417	0.705601094323	2.01	4.04713882792
12572697	637265280	4365.0	102.57024772	0.705601094323	WQZGKKKJIJFFOK-TVIMKVIFSA-N	0.0		flat tautomer	637265280	1622.0	94.5816987087	1.0	189.163397417	0.705601094323	2.01	4.04713882792
12572865	637265280	5031.0	98.1073489661	0.705601094323	WQZGKKKJIJFFOK-TVIMKVIFSA-N	0.0		flat tautomer	637265280	1622.0	94.5816987087	1.0	189.163397417	0.705601094323	2.01	4.04713882792
19398357	637266769	13745.0	83.9956786262	0.794279354316	WQZGKKKJIJFFOK-TVIMKVIFSA-N	0.0		flat tautomer	637266769	13591.0	87.9871627753	1.0	167.991357252	0.794279354316	2.01	4.04682167659
19398358	637266769	13745.0	83.9956786262	0.794279354316	WQZGKKKJIJFFOK-TVIMKVIFSA-N	0.0		flat tautomer	637266769	15081.0	87.9871627753	1.0	167.991357252	0.794279354316	2.01	4.04682167659
17150666	637271826	1849.0	96.0963674839	0.694182199378	WQZGKKKJIJFFOK-TVIMKVIFSA-N	0.0		flat tautomer	637271826	5031.0	100.903089987	1.0	192.192734968	0.694182199378	2.01	4.04670573024
17150667	637271826	1849.0	96.0963674839	0.694182199378	WQZGKKKJIJFFOK-TVIMKVIFSA-N	0.0		flat tautomer	637271826	13591.0	99.54668166	1.0	192.192734968	0.694182199378	2.01	4.04670573024
17150668	637271826	1849.0	96.0963674839	0.694182199378	WQZGKKKJIJFFOK-TVIMKVIFSA-N	0.0		flat tautomer	637271826	15081.0	99.54668166	1.0	192.192734968	0.694182199378	2.01	4.04670573024
7508900	637266903	14875.0	71.0520763802	0.469413936849	WQZGKKKJIJFFOK-TVIMKVIFSA-N	0.0		flat tautomer	637266903	14875.0	73.189767482	2.0	142.10415276	0.469413936849	2.01	4.04666451023
14778714	637267041	7635.0	89.5100415206	0.745013468122	WQZGKKKJIJFFOK-TVIMKVIFSA-N	0.0		flat tautomer	637267041	4365.0	100.432973634	1.0	179.020083041	0.745013468122	2.01	4.04636899144
14778715	637267041	7635.0	89.5100415206	0.745013468122	WQZGKKKJIJFFOK-TVIMKVIFSA-N	0.0		flat tautomer	637267041	13591.0	98.8124792792	1.0	179.020083041	0.745013468122	2.01	4.04636899144
14778716	637267041	7635.0	89.5100415206	0.745013468122	WQZGKKKJIJFFOK-TVIMKVIFSA-N	0.0		flat tautomer	637267041	15081.0	98.8124792792	1.0	179.020083041	0.745013468122	2.01	4.04636899144
14778717	637267041	7635.0	89.5100415206	0.745013468122	WQZGKKKJIJFFOK-TVIMKVIFSA-N	0.0		flat tautomer	637267041	5031.0	96.9625735021	1.0	179.020083041	0.745013468122	2.01	4.04636899144
14778718	637267041	7635.0	89.5100415206	0.745013468122	WQZGKKKJIJFFOK-TVIMKVIFSA-N	0.0		flat tautomer	637267041	339.0	96.2781893848	1.0	179.020083041	0.745013468122	2.01	4.04636899144
14778719	637267041	7635.0	89.5100415206	0.745013468122	WQZGKKKJIJFFOK-TVIMKVIFSA-N	0.0		flat tautomer	637267041	3584.0	96.2781893848	1.0	179.020083041	0.745013468122	2.01	4.04636899144
14778720	637267041	7635.0	89.5100415206	0.745013468122	WQZGKKKJIJFFOK-TVIMKVIFSA-N	0.0		flat tautomer	637267041	6831.0	96.2781893848	1.0	179.020083041	0.745013468122	2.01	4.04636899144
14778721	637267041	7635.0	89.5100415206	0.745013468122	WQZGKKKJIJFFOK-TVIMKVIFSA-N	0.0		flat tautomer	637267041	4267.0	95.9065783148	1.0	179.020083041	0.745013468122	2.01	4.04636899144
14778724	637267041	7635.0	89.5100415206	0.745013468122	WQZGKKKJIJFFOK-TVIMKVIFSA-N	0.0		flat tautomer	637267041	15001.0	95.6307841426	1.0	179.020083041	0.745013468122	2.01	4.04636899144
14778725	637267041	7635.0	89.5100415206	0.745013468122	WQZGKKKJIJFFOK-TVIMKVIFSA-N	0.0		flat tautomer	637267041	1622.0	92.9430951487	1.0	179.020083041	0.745013468122	2.01	4.04636899144
14778726	637267041	7635.0	89.5100415206	0.745013468122	WQZGKKKJIJFFOK-TVIMKVIFSA-N	0.0		flat tautomer	637267041	4005.0	91.288192771	1.0	179.020083041	0.745013468122	2.01	4.04636899144
14778727	637267041	7635.0	89.5100415206	0.745013468122	WQZGKKKJIJFFOK-TVIMKVIFSA-N	0.0		flat tautomer	637267041	11881.0	91.288192771	1.0	179.020083041	0.745013468122	2.01	4.04636899144
14778728	637267041	7635.0	89.5100415206	0.745013468122	WQZGKKKJIJFFOK-TVIMKVIFSA-N	0.0		flat tautomer	637267041	13196.0	91.288192771	1.0	179.020083041	0.745013468122	2.01	4.04636899144
14778729	637267041	7635.0	89.5100415206	0.745013468122	WQZGKKKJIJFFOK-TVIMKVIFSA-N	0.0		flat tautomer	637267041	1849.0	90.9244530386	1.0	179.020083041	0.745013468122	2.01	4.04636899144
14782157	637267041	4365.0	99.3585258895	0.687711913266	WQZGKKKJIJFFOK-TVIMKVIFSA-N	0.0		flat tautomer	637267041	5031.0	96.9625735021	1.0	193.925147004	0.687711913266	2.01	4.0463102916
17147762	637271826	1849.0	96.0963674839	0.72055628807	WQZGKKKJIJFFOK-TVIMKVIFSA-N	0.0		flat tautomer	637271826	1622.0	92.4828041021	1.0	184.965608204	0.72055628807	2.01	4.04565401131
17147826	637271826	4365.0	93.388276692	0.72055628807	WQZGKKKJIJFFOK-TVIMKVIFSA-N	0.0		flat tautomer	637271826	1622.0	92.4828041021	1.0	184.965608204	0.72055628807	2.01	4.04565401131
17148018	637271826	5031.0	100.609064893	0.72055628807	WQZGKKKJIJFFOK-TVIMKVIFSA-N	0.0		flat tautomer	637271826	1622.0	92.4828041021	1.0	184.965608204	0.72055628807	2.01	4.04565401131
3745616	637271003	2754.0	89.42136079	0.745013468122	WQZGKKKJIJFFOK-TVIMKVIFSA-N	0.0		flat tautomer	637271003	599.0	105.619788758	1.0	178.84272158	0.745013468122	2.01	4.04536639903
3745617	637271003	2754.0	89.42136079	0.745013468122	WQZGKKKJIJFFOK-TVIMKVIFSA-N	0.0		flat tautomer	637271003	2138.0	105.619788758	1.0	178.84272158	0.745013468122	2.01	4.04536639903
3745696	637271003	5746.0	89.42136079	0.745013468122	WQZGKKKJIJFFOK-TVIMKVIFSA-N	0.0		flat tautomer	637271003	599.0	105.619788758	1.0	178.84272158	0.745013468122	2.01	4.04536639903
3745697	637271003	5746.0	89.42136079	0.745013468122	WQZGKKKJIJFFOK-TVIMKVIFSA-N	0.0		flat tautomer	637271003	2138.0	105.619788758	1.0	178.84272158	0.745013468122	2.01	4.04536639903
20030035	637270876	1622.0	88.2773660775	0.780734309111	WQZGKKKJIJFFOK-TVIMKVIFSA-N	0.0		flat tautomer	637270876	4365.0	85.30980392	1.0	170.61960784	0.780734309111	2.01	4.04512610772
20030230	637270876	5031.0	88.3936186349	0.780734309111	WQZGKKKJIJFFOK-TVIMKVIFSA-N	0.0		flat tautomer	637270876	4365.0	85.30980392	1.0	170.61960784	0.780734309111	2.01	4.04512610772
20030305	637270876	13745.0	87.3178549236	0.780734309111	WQZGKKKJIJFFOK-TVIMKVIFSA-N	0.0		flat tautomer	637270876	4365.0	85.30980392	1.0	170.61960784	0.780734309111	2.01	4.04512610772
14777130	637267041	2250.0	81.468521083	0.81744485017	WQZGKKKJIJFFOK-TVIMKVIFSA-N	0.0		flat tautomer	637267041	4365.0	100.432973634	1.0	162.937042166	0.81744485017	2.01	4.04500056811
14777131	637267041	2250.0	81.468521083	0.81744485017	WQZGKKKJIJFFOK-TVIMKVIFSA-N	0.0		flat tautomer	637267041	13591.0	98.8124792792	1.0	162.937042166	0.81744485017	2.01	4.04500056811
14777132	637267041	2250.0	81.468521083	0.81744485017	WQZGKKKJIJFFOK-TVIMKVIFSA-N	0.0		flat tautomer	637267041	15081.0	98.8124792792	1.0	162.937042166	0.81744485017	2.01	4.04500056811
14777133	637267041	2250.0	81.468521083	0.81744485017	WQZGKKKJIJFFOK-TVIMKVIFSA-N	0.0		flat tautomer	637267041	5031.0	96.9625735021	1.0	162.937042166	0.81744485017	2.01	4.04500056811
14777134	637267041	2250.0	81.468521083	0.81744485017	WQZGKKKJIJFFOK-TVIMKVIFSA-N	0.0		flat tautomer	637267041	339.0	96.2781893848	1.0	162.937042166	0.81744485017	2.01	4.04500056811
14777135	637267041	2250.0	81.468521083	0.81744485017	WQZGKKKJIJFFOK-TVIMKVIFSA-N	0.0		flat tautomer	637267041	3584.0	96.2781893848	1.0	162.937042166	0.81744485017	2.01	4.04500056811
14777136	637267041	2250.0	81.468521083	0.81744485017	WQZGKKKJIJFFOK-TVIMKVIFSA-N	0.0		flat tautomer	637267041	6831.0	96.2781893848	1.0	162.937042166	0.81744485017	2.01	4.04500056811
14777137	637267041	2250.0	81.468521083	0.81744485017	WQZGKKKJIJFFOK-TVIMKVIFSA-N	0.0		flat tautomer	637267041	4267.0	95.9065783148	1.0	162.937042166	0.81744485017	2.01	4.04500056811
14777140	637267041	2250.0	81.468521083	0.81744485017	WQZGKKKJIJFFOK-TVIMKVIFSA-N	0.0		flat tautomer	637267041	15001.0	95.6307841426	1.0	162.937042166	0.81744485017	2.01	4.04500056811
14777141	637267041	2250.0	81.468521083	0.81744485017	WQZGKKKJIJFFOK-TVIMKVIFSA-N	0.0		flat tautomer	637267041	1622.0	92.9430951487	1.0	162.937042166	0.81744485017	2.01	4.04500056811
14777142	637267041	2250.0	81.468521083	0.81744485017	WQZGKKKJIJFFOK-TVIMKVIFSA-N	0.0		flat tautomer	637267041	4005.0	91.288192771	1.0	162.937042166	0.81744485017	2.01	4.04500056811
14777143	637267041	2250.0	81.468521083	0.81744485017	WQZGKKKJIJFFOK-TVIMKVIFSA-N	0.0		flat tautomer	637267041	11881.0	91.288192771	1.0	162.937042166	0.81744485017	2.01	4.04500056811
14777144	637267041	2250.0	81.468521083	0.81744485017	WQZGKKKJIJFFOK-TVIMKVIFSA-N	0.0		flat tautomer	637267041	13196.0	91.288192771	1.0	162.937042166	0.81744485017	2.01	4.04500056811
14777145	637267041	2250.0	81.468521083	0.81744485017	WQZGKKKJIJFFOK-TVIMKVIFSA-N	0.0		flat tautomer	637267041	1849.0	90.9244530386	1.0	162.937042166	0.81744485017	2.01	4.04500056811
14783409	637267041	4365.0	99.3585258895	0.694182199378	WQZGKKKJIJFFOK-TVIMKVIFSA-N	0.0		flat tautomer	637267041	4267.0	95.9065783148	1.0	191.81315663	0.694182199378	2.01	4.04470619996
14783585	637267041	5031.0	96.3410351573	0.694182199378	WQZGKKKJIJFFOK-TVIMKVIFSA-N	0.0		flat tautomer	637267041	4267.0	95.9065783148	1.0	191.81315663	0.694182199378	2.01	4.04470619996
12580032	637265280	1849.0	102.806875402	0.694182199378	WQZGKKKJIJFFOK-TVIMKVIFSA-N	0.0		flat tautomer	637265280	4267.0	95.8632794328	1.0	191.726558866	0.694182199378	2.01	4.04424960742
12580088	637265280	4365.0	102.57024772	0.694182199378	WQZGKKKJIJFFOK-TVIMKVIFSA-N	0.0		flat tautomer	637265280	4267.0	95.8632794328	1.0	191.726558866	0.694182199378	2.01	4.04424960742
12580256	637265280	5031.0	98.1073489661	0.694182199378	WQZGKKKJIJFFOK-TVIMKVIFSA-N	0.0		flat tautomer	637265280	4267.0	95.8632794328	1.0	191.726558866	0.694182199378	2.01	4.04424960742
14774650	637267041	4267.0	94.1051303433	0.707082527706	WQZGKKKJIJFFOK-TVIMKVIFSA-N	0.0		flat tautomer	637267041	4365.0	100.432973634	1.0	188.210260687	0.707082527706	2.01	4.04415101867
14774651	637267041	4267.0	94.1051303433	0.707082527706	WQZGKKKJIJFFOK-TVIMKVIFSA-N	0.0		flat tautomer	637267041	13591.0	98.8124792792	1.0	188.210260687	0.707082527706	2.01	4.04415101867
14774652	637267041	4267.0	94.1051303433	0.707082527706	WQZGKKKJIJFFOK-TVIMKVIFSA-N	0.0		flat tautomer	637267041	15081.0	98.8124792792	1.0	188.210260687	0.707082527706	2.01	4.04415101867
14774653	637267041	4267.0	94.1051303433	0.707082527706	WQZGKKKJIJFFOK-TVIMKVIFSA-N	0.0		flat tautomer	637267041	5031.0	96.9625735021	1.0	188.210260687	0.707082527706	2.01	4.04415101867
14774654	637267041	4267.0	94.1051303433	0.707082527706	WQZGKKKJIJFFOK-TVIMKVIFSA-N	0.0		flat tautomer	637267041	339.0	96.2781893848	1.0	188.210260687	0.707082527706	2.01	4.04415101867
14774655	637267041	4267.0	94.1051303433	0.707082527706	WQZGKKKJIJFFOK-TVIMKVIFSA-N	0.0		flat tautomer	637267041	3584.0	96.2781893848	1.0	188.210260687	0.707082527706	2.01	4.04415101867
14774656	637267041	4267.0	94.1051303433	0.707082527706	WQZGKKKJIJFFOK-TVIMKVIFSA-N	0.0		flat tautomer	637267041	6831.0	96.2781893848	1.0	188.210260687	0.707082527706	2.01	4.04415101867
14774660	637267041	4267.0	94.1051303433	0.707082527706	WQZGKKKJIJFFOK-TVIMKVIFSA-N	0.0		flat tautomer	637267041	15001.0	95.6307841426	1.0	188.210260687	0.707082527706	2.01	4.04415101867
20029271	637270876	5031.0	88.3936186349	0.794279354316	WQZGKKKJIJFFOK-TVIMKVIFSA-N	0.0		flat tautomer	637270876	4037.0	83.6458915609	1.0	167.291783122	0.794279354316	2.01	4.04260198989
20029346	637270876	13745.0	87.3178549236	0.794279354316	WQZGKKKJIJFFOK-TVIMKVIFSA-N	0.0		flat tautomer	637270876	4037.0	83.6458915609	1.0	167.291783122	0.794279354316	2.01	4.04260198989
20029076	637270876	1622.0	88.2773660775	0.794279354316	WQZGKKKJIJFFOK-TVIMKVIFSA-N	0.0		flat tautomer	637270876	4037.0	83.6458915609	1.0	167.291783122	0.794279354316	2.01	4.04260198989
14775898	637267041	4267.0	94.1051303433	0.705601094323	WQZGKKKJIJFFOK-TVIMKVIFSA-N	0.0		flat tautomer	637267041	4365.0	100.432973634	1.0	188.210260687	0.705601094323	2.01	4.04203109174
14775899	637267041	4267.0	94.1051303433	0.705601094323	WQZGKKKJIJFFOK-TVIMKVIFSA-N	0.0		flat tautomer	637267041	13591.0	98.8124792792	1.0	188.210260687	0.705601094323	2.01	4.04203109174
14775900	637267041	4267.0	94.1051303433	0.705601094323	WQZGKKKJIJFFOK-TVIMKVIFSA-N	0.0		flat tautomer	637267041	15081.0	98.8124792792	1.0	188.210260687	0.705601094323	2.01	4.04203109174
14775901	637267041	4267.0	94.1051303433	0.705601094323	WQZGKKKJIJFFOK-TVIMKVIFSA-N	0.0		flat tautomer	637267041	5031.0	96.9625735021	1.0	188.210260687	0.705601094323	2.01	4.04203109174
14775902	637267041	4267.0	94.1051303433	0.705601094323	WQZGKKKJIJFFOK-TVIMKVIFSA-N	0.0		flat tautomer	637267041	339.0	96.2781893848	1.0	188.210260687	0.705601094323	2.01	4.04203109174
14775903	637267041	4267.0	94.1051303433	0.705601094323	WQZGKKKJIJFFOK-TVIMKVIFSA-N	0.0		flat tautomer	637267041	3584.0	96.2781893848	1.0	188.210260687	0.705601094323	2.01	4.04203109174
14775904	637267041	4267.0	94.1051303433	0.705601094323	WQZGKKKJIJFFOK-TVIMKVIFSA-N	0.0		flat tautomer	637267041	6831.0	96.2781893848	1.0	188.210260687	0.705601094323	2.01	4.04203109174
14775908	637267041	4267.0	94.1051303433	0.705601094323	WQZGKKKJIJFFOK-TVIMKVIFSA-N	0.0		flat tautomer	637267041	15001.0	95.6307841426	1.0	188.210260687	0.705601094323	2.01	4.04203109174
12571410	637265280	1849.0	102.806875402	0.707082527706	WQZGKKKJIJFFOK-TVIMKVIFSA-N	0.0		flat tautomer	637265280	1383.0	93.8996294549	1.0	187.79925891	0.707082527706	2.01	4.04194136745
12571411	637265280	1849.0	102.806875402	0.707082527706	WQZGKKKJIJFFOK-TVIMKVIFSA-N	0.0		flat tautomer	637265280	4366.0	93.8996294549	1.0	187.79925891	0.707082527706	2.01	4.04194136745
12571452	637265280	4267.0	94.9281179927	0.707082527706	WQZGKKKJIJFFOK-TVIMKVIFSA-N	0.0		flat tautomer	637265280	1383.0	93.8996294549	1.0	187.79925891	0.707082527706	2.01	4.04194136745
12571453	637265280	4267.0	94.9281179927	0.707082527706	WQZGKKKJIJFFOK-TVIMKVIFSA-N	0.0		flat tautomer	637265280	4366.0	93.8996294549	1.0	187.79925891	0.707082527706	2.01	4.04194136745
12571466	637265280	4365.0	102.57024772	0.707082527706	WQZGKKKJIJFFOK-TVIMKVIFSA-N	0.0		flat tautomer	637265280	1383.0	93.8996294549	1.0	187.79925891	0.707082527706	2.01	4.04194136745
12571467	637265280	4365.0	102.57024772	0.707082527706	WQZGKKKJIJFFOK-TVIMKVIFSA-N	0.0		flat tautomer	637265280	4366.0	93.8996294549	1.0	187.79925891	0.707082527706	2.01	4.04194136745
12571634	637265280	5031.0	98.1073489661	0.707082527706	WQZGKKKJIJFFOK-TVIMKVIFSA-N	0.0		flat tautomer	637265280	1383.0	93.8996294549	1.0	187.79925891	0.707082527706	2.01	4.04194136745
12571635	637265280	5031.0	98.1073489661	0.707082527706	WQZGKKKJIJFFOK-TVIMKVIFSA-N	0.0		flat tautomer	637265280	4366.0	93.8996294549	1.0	187.79925891	0.707082527706	2.01	4.04194136745
14783412	637267041	4365.0	99.3585258895	0.694182199378	WQZGKKKJIJFFOK-TVIMKVIFSA-N	0.0		flat tautomer	637267041	15001.0	95.6307841426	1.0	191.261568285	0.694182199378	2.01	4.04179526473
14783588	637267041	5031.0	96.3410351573	0.694182199378	WQZGKKKJIJFFOK-TVIMKVIFSA-N	0.0		flat tautomer	637267041	15001.0	95.6307841426	1.0	191.261568285	0.694182199378	2.01	4.04179526473
19399842	637266769	1622.0	81.209714836	0.81744485017	WQZGKKKJIJFFOK-TVIMKVIFSA-N	0.0		flat tautomer	637266769	13591.0	87.9871627753	1.0	162.419429672	0.81744485017	2.01	4.04178423117
19399843	637266769	1622.0	81.209714836	0.81744485017	WQZGKKKJIJFFOK-TVIMKVIFSA-N	0.0		flat tautomer	637266769	15081.0	87.9871627753	1.0	162.419429672	0.81744485017	2.01	4.04178423117
19399844	637266769	1622.0	81.209714836	0.81744485017	WQZGKKKJIJFFOK-TVIMKVIFSA-N	0.0		flat tautomer	637266769	339.0	82.9065783148	1.0	162.419429672	0.81744485017	2.01	4.04178423117
19399845	637266769	1622.0	81.209714836	0.81744485017	WQZGKKKJIJFFOK-TVIMKVIFSA-N	0.0		flat tautomer	637266769	3584.0	82.9065783148	1.0	162.419429672	0.81744485017	2.01	4.04178423117
19399846	637266769	1622.0	81.209714836	0.81744485017	WQZGKKKJIJFFOK-TVIMKVIFSA-N	0.0		flat tautomer	637266769	15001.0	82.9065783148	1.0	162.419429672	0.81744485017	2.01	4.04178423117
19399847	637266769	1622.0	81.209714836	0.81744485017	WQZGKKKJIJFFOK-TVIMKVIFSA-N	0.0		flat tautomer	637266769	10460.0	82.735182177	1.0	162.419429672	0.81744485017	2.01	4.04178423117
19399848	637266769	1622.0	81.209714836	0.81744485017	WQZGKKKJIJFFOK-TVIMKVIFSA-N	0.0		flat tautomer	637266769	13745.0	82.735182177	1.0	162.419429672	0.81744485017	2.01	4.04178423117
12577994	637265280	13745.0	92.124360063	0.72055628807	WQZGKKKJIJFFOK-TVIMKVIFSA-N	0.0		flat tautomer	637265280	13591.0	105.424812155	1.0	184.248720126	0.72055628807	2.01	4.04172827338
12577995	637265280	13745.0	92.124360063	0.72055628807	WQZGKKKJIJFFOK-TVIMKVIFSA-N	0.0		flat tautomer	637265280	15081.0	105.424812155	1.0	184.248720126	0.72055628807	2.01	4.04172827338
12577996	637265280	13745.0	92.124360063	0.72055628807	WQZGKKKJIJFFOK-TVIMKVIFSA-N	0.0		flat tautomer	637265280	1849.0	103.779891912	1.0	184.248720126	0.72055628807	2.01	4.04172827338
12577997	637265280	13745.0	92.124360063	0.72055628807	WQZGKKKJIJFFOK-TVIMKVIFSA-N	0.0		flat tautomer	637265280	4365.0	103.154281982	1.0	184.248720126	0.72055628807	2.01	4.04172827338
12577998	637265280	13745.0	92.124360063	0.72055628807	WQZGKKKJIJFFOK-TVIMKVIFSA-N	0.0		flat tautomer	637265280	5031.0	100.013676223	1.0	184.248720126	0.72055628807	2.01	4.04172827338
12577999	637265280	13745.0	92.124360063	0.72055628807	WQZGKKKJIJFFOK-TVIMKVIFSA-N	0.0		flat tautomer	637265280	339.0	97.19859629	1.0	184.248720126	0.72055628807	2.01	4.04172827338
12578000	637265280	13745.0	92.124360063	0.72055628807	WQZGKKKJIJFFOK-TVIMKVIFSA-N	0.0		flat tautomer	637265280	3584.0	97.19859629	1.0	184.248720126	0.72055628807	2.01	4.04172827338
12578001	637265280	13745.0	92.124360063	0.72055628807	WQZGKKKJIJFFOK-TVIMKVIFSA-N	0.0		flat tautomer	637265280	6831.0	97.19859629	1.0	184.248720126	0.72055628807	2.01	4.04172827338
12578002	637265280	13745.0	92.124360063	0.72055628807	WQZGKKKJIJFFOK-TVIMKVIFSA-N	0.0		flat tautomer	637265280	4267.0	95.8632794328	1.0	184.248720126	0.72055628807	2.01	4.04172827338
12578003	637265280	13745.0	92.124360063	0.72055628807	WQZGKKKJIJFFOK-TVIMKVIFSA-N	0.0		flat tautomer	637265280	1622.0	94.5816987087	1.0	184.248720126	0.72055628807	2.01	4.04172827338
12578004	637265280	13745.0	92.124360063	0.72055628807	WQZGKKKJIJFFOK-TVIMKVIFSA-N	0.0		flat tautomer	637265280	1383.0	93.8996294549	1.0	184.248720126	0.72055628807	2.01	4.04172827338
12578005	637265280	13745.0	92.124360063	0.72055628807	WQZGKKKJIJFFOK-TVIMKVIFSA-N	0.0		flat tautomer	637265280	4366.0	93.8996294549	1.0	184.248720126	0.72055628807	2.01	4.04172827338
14768362	637267041	1849.0	88.5543957967	0.749578662202	WQZGKKKJIJFFOK-TVIMKVIFSA-N	0.0		flat tautomer	637267041	4365.0	100.432973634	1.0	177.108791593	0.749578662202	2.01	4.04169324166
14768363	637267041	1849.0	88.5543957967	0.749578662202	WQZGKKKJIJFFOK-TVIMKVIFSA-N	0.0		flat tautomer	637267041	13591.0	98.8124792792	1.0	177.108791593	0.749578662202	2.01	4.04169324166
14768364	637267041	1849.0	88.5543957967	0.749578662202	WQZGKKKJIJFFOK-TVIMKVIFSA-N	0.0		flat tautomer	637267041	15081.0	98.8124792792	1.0	177.108791593	0.749578662202	2.01	4.04169324166
14768365	637267041	1849.0	88.5543957967	0.749578662202	WQZGKKKJIJFFOK-TVIMKVIFSA-N	0.0		flat tautomer	637267041	5031.0	96.9625735021	1.0	177.108791593	0.749578662202	2.01	4.04169324166
14768366	637267041	1849.0	88.5543957967	0.749578662202	WQZGKKKJIJFFOK-TVIMKVIFSA-N	0.0		flat tautomer	637267041	339.0	96.2781893848	1.0	177.108791593	0.749578662202	2.01	4.04169324166
14768367	637267041	1849.0	88.5543957967	0.749578662202	WQZGKKKJIJFFOK-TVIMKVIFSA-N	0.0		flat tautomer	637267041	3584.0	96.2781893848	1.0	177.108791593	0.749578662202	2.01	4.04169324166
14768368	637267041	1849.0	88.5543957967	0.749578662202	WQZGKKKJIJFFOK-TVIMKVIFSA-N	0.0		flat tautomer	637267041	6831.0	96.2781893848	1.0	177.108791593	0.749578662202	2.01	4.04169324166
14768369	637267041	1849.0	88.5543957967	0.749578662202	WQZGKKKJIJFFOK-TVIMKVIFSA-N	0.0		flat tautomer	637267041	4267.0	95.9065783148	1.0	177.108791593	0.749578662202	2.01	4.04169324166
14768372	637267041	1849.0	88.5543957967	0.749578662202	WQZGKKKJIJFFOK-TVIMKVIFSA-N	0.0		flat tautomer	637267041	15001.0	95.6307841426	1.0	177.108791593	0.749578662202	2.01	4.04169324166
14768373	637267041	1849.0	88.5543957967	0.749578662202	WQZGKKKJIJFFOK-TVIMKVIFSA-N	0.0		flat tautomer	637267041	1622.0	92.9430951487	1.0	177.108791593	0.749578662202	2.01	4.04169324166
14768374	637267041	1849.0	88.5543957967	0.749578662202	WQZGKKKJIJFFOK-TVIMKVIFSA-N	0.0		flat tautomer	637267041	4005.0	91.288192771	1.0	177.108791593	0.749578662202	2.01	4.04169324166
14768375	637267041	1849.0	88.5543957967	0.749578662202	WQZGKKKJIJFFOK-TVIMKVIFSA-N	0.0		flat tautomer	637267041	11881.0	91.288192771	1.0	177.108791593	0.749578662202	2.01	4.04169324166
14768376	637267041	1849.0	88.5543957967	0.749578662202	WQZGKKKJIJFFOK-TVIMKVIFSA-N	0.0		flat tautomer	637267041	13196.0	91.288192771	1.0	177.108791593	0.749578662202	2.01	4.04169324166
50491431	637271761	7135.0	70.8356471442	0.469413936849	WQZGKKKJIJFFOK-TVIMKVIFSA-N	0.0		flat tautomer	637271761	7135.0	70.6989700043	2.0	141.397940009	0.469413936849	2.01	4.04162745218
50491434	637271761	8940.0	70.8356471442	0.469413936849	WQZGKKKJIJFFOK-TVIMKVIFSA-N	0.0		flat tautomer	637271761	8940.0	70.6989700043	2.0	141.397940009	0.469413936849	2.01	4.04162745218
45982120	637268033	6123.0	72.7281583935	0.456306072041	WQZGKKKJIJFFOK-TVIMKVIFSA-N	0.0		flat tautomer	637268033	6123.0	79.2291479884	2.0	145.456316787	0.456306072041	2.01	4.04160365683
45982129	637268033	13330.0	72.7281583935	0.456306072041	WQZGKKKJIJFFOK-TVIMKVIFSA-N	0.0		flat tautomer	637268033	13330.0	79.2291479884	2.0	145.456316787	0.456306072041	2.01	4.04160365683
17147765	637271826	1849.0	96.0963674839	0.72055628807	WQZGKKKJIJFFOK-TVIMKVIFSA-N	0.0		flat tautomer	637271826	15001.0	92.1040252676	1.0	184.208050535	0.72055628807	2.01	4.04150522021
17147829	637271826	4365.0	93.388276692	0.72055628807	WQZGKKKJIJFFOK-TVIMKVIFSA-N	0.0		flat tautomer	637271826	15001.0	92.1040252676	1.0	184.208050535	0.72055628807	2.01	4.04150522021
17148021	637271826	5031.0	100.609064893	0.72055628807	WQZGKKKJIJFFOK-TVIMKVIFSA-N	0.0		flat tautomer	637271826	15001.0	92.1040252676	1.0	184.208050535	0.72055628807	2.01	4.04150522021
12577896	637265280	7635.0	92.0291883891	0.72055628807	WQZGKKKJIJFFOK-TVIMKVIFSA-N	0.0		flat tautomer	637265280	13591.0	105.424812155	1.0	184.058376778	0.72055628807	2.01	4.04068401333
12577897	637265280	7635.0	92.0291883891	0.72055628807	WQZGKKKJIJFFOK-TVIMKVIFSA-N	0.0		flat tautomer	637265280	15081.0	105.424812155	1.0	184.058376778	0.72055628807	2.01	4.04068401333
12577898	637265280	7635.0	92.0291883891	0.72055628807	WQZGKKKJIJFFOK-TVIMKVIFSA-N	0.0		flat tautomer	637265280	1849.0	103.779891912	1.0	184.058376778	0.72055628807	2.01	4.04068401333
12577899	637265280	7635.0	92.0291883891	0.72055628807	WQZGKKKJIJFFOK-TVIMKVIFSA-N	0.0		flat tautomer	637265280	4365.0	103.154281982	1.0	184.058376778	0.72055628807	2.01	4.04068401333
12577900	637265280	7635.0	92.0291883891	0.72055628807	WQZGKKKJIJFFOK-TVIMKVIFSA-N	0.0		flat tautomer	637265280	5031.0	100.013676223	1.0	184.058376778	0.72055628807	2.01	4.04068401333
12577901	637265280	7635.0	92.0291883891	0.72055628807	WQZGKKKJIJFFOK-TVIMKVIFSA-N	0.0		flat tautomer	637265280	339.0	97.19859629	1.0	184.058376778	0.72055628807	2.01	4.04068401333
12577902	637265280	7635.0	92.0291883891	0.72055628807	WQZGKKKJIJFFOK-TVIMKVIFSA-N	0.0		flat tautomer	637265280	3584.0	97.19859629	1.0	184.058376778	0.72055628807	2.01	4.04068401333
12577903	637265280	7635.0	92.0291883891	0.72055628807	WQZGKKKJIJFFOK-TVIMKVIFSA-N	0.0		flat tautomer	637265280	6831.0	97.19859629	1.0	184.058376778	0.72055628807	2.01	4.04068401333
12577904	637265280	7635.0	92.0291883891	0.72055628807	WQZGKKKJIJFFOK-TVIMKVIFSA-N	0.0		flat tautomer	637265280	4267.0	95.8632794328	1.0	184.058376778	0.72055628807	2.01	4.04068401333
12577905	637265280	7635.0	92.0291883891	0.72055628807	WQZGKKKJIJFFOK-TVIMKVIFSA-N	0.0		flat tautomer	637265280	1622.0	94.5816987087	1.0	184.058376778	0.72055628807	2.01	4.04068401333
12577906	637265280	7635.0	92.0291883891	0.72055628807	WQZGKKKJIJFFOK-TVIMKVIFSA-N	0.0		flat tautomer	637265280	1383.0	93.8996294549	1.0	184.058376778	0.72055628807	2.01	4.04068401333
12577907	637265280	7635.0	92.0291883891	0.72055628807	WQZGKKKJIJFFOK-TVIMKVIFSA-N	0.0		flat tautomer	637265280	4366.0	93.8996294549	1.0	184.058376778	0.72055628807	2.01	4.04068401333
12581260	637265280	1849.0	102.806875402	0.66301099456	WQZGKKKJIJFFOK-TVIMKVIFSA-N	0.0		flat tautomer	637265280	5031.0	100.013676223	1.0	200.027352446	0.66301099456	2.01	4.04065288414
12581316	637265280	4365.0	102.57024772	0.66301099456	WQZGKKKJIJFFOK-TVIMKVIFSA-N	0.0		flat tautomer	637265280	5031.0	100.013676223	1.0	200.027352446	0.66301099456	2.01	4.04065288414
20028781	637270876	5031.0	88.3936186349	0.749578662202	WQZGKKKJIJFFOK-TVIMKVIFSA-N	0.0		flat tautomer	637270876	1622.0	91.251811973	1.0	176.78723727	0.749578662202	2.01	4.03985749186
20028782	637270876	5031.0	88.3936186349	0.749578662202	WQZGKKKJIJFFOK-TVIMKVIFSA-N	0.0		flat tautomer	637270876	10460.0	91.2240256689	1.0	176.78723727	0.749578662202	2.01	4.03985749186
20028783	637270876	5031.0	88.3936186349	0.749578662202	WQZGKKKJIJFFOK-TVIMKVIFSA-N	0.0		flat tautomer	637270876	13745.0	91.2240256689	1.0	176.78723727	0.749578662202	2.01	4.03985749186
20028784	637270876	5031.0	88.3936186349	0.749578662202	WQZGKKKJIJFFOK-TVIMKVIFSA-N	0.0		flat tautomer	637270876	339.0	90.5867002359	1.0	176.78723727	0.749578662202	2.01	4.03985749186
20028785	637270876	5031.0	88.3936186349	0.749578662202	WQZGKKKJIJFFOK-TVIMKVIFSA-N	0.0		flat tautomer	637270876	3584.0	90.5867002359	1.0	176.78723727	0.749578662202	2.01	4.03985749186
20028786	637270876	5031.0	88.3936186349	0.749578662202	WQZGKKKJIJFFOK-TVIMKVIFSA-N	0.0		flat tautomer	637270876	6831.0	90.5867002359	1.0	176.78723727	0.749578662202	2.01	4.03985749186
20028778	637270876	5031.0	88.3936186349	0.749578662202	WQZGKKKJIJFFOK-TVIMKVIFSA-N	0.0		flat tautomer	637270876	1849.0	93.9507819773	1.0	176.78723727	0.749578662202	2.01	4.03985749186
20028779	637270876	5031.0	88.3936186349	0.749578662202	WQZGKKKJIJFFOK-TVIMKVIFSA-N	0.0		flat tautomer	637270876	13591.0	93.2604276555	1.0	176.78723727	0.749578662202	2.01	4.03985749186
20028780	637270876	5031.0	88.3936186349	0.749578662202	WQZGKKKJIJFFOK-TVIMKVIFSA-N	0.0		flat tautomer	637270876	15081.0	93.2604276555	1.0	176.78723727	0.749578662202	2.01	4.03985749186
12572642	637265280	1849.0	102.806875402	0.705601094323	WQZGKKKJIJFFOK-TVIMKVIFSA-N	0.0		flat tautomer	637265280	1383.0	93.8996294549	1.0	187.79925891	0.705601094323	2.01	4.03982259881
12572643	637265280	1849.0	102.806875402	0.705601094323	WQZGKKKJIJFFOK-TVIMKVIFSA-N	0.0		flat tautomer	637265280	4366.0	93.8996294549	1.0	187.79925891	0.705601094323	2.01	4.03982259881
12572684	637265280	4267.0	94.9281179927	0.705601094323	WQZGKKKJIJFFOK-TVIMKVIFSA-N	0.0		flat tautomer	637265280	1383.0	93.8996294549	1.0	187.79925891	0.705601094323	2.01	4.03982259881
12572685	637265280	4267.0	94.9281179927	0.705601094323	WQZGKKKJIJFFOK-TVIMKVIFSA-N	0.0		flat tautomer	637265280	4366.0	93.8996294549	1.0	187.79925891	0.705601094323	2.01	4.03982259881
12572698	637265280	4365.0	102.57024772	0.705601094323	WQZGKKKJIJFFOK-TVIMKVIFSA-N	0.0		flat tautomer	637265280	1383.0	93.8996294549	1.0	187.79925891	0.705601094323	2.01	4.03982259881
12572699	637265280	4365.0	102.57024772	0.705601094323	WQZGKKKJIJFFOK-TVIMKVIFSA-N	0.0		flat tautomer	637265280	4366.0	93.8996294549	1.0	187.79925891	0.705601094323	2.01	4.03982259881
12572866	637265280	5031.0	98.1073489661	0.705601094323	WQZGKKKJIJFFOK-TVIMKVIFSA-N	0.0		flat tautomer	637265280	1383.0	93.8996294549	1.0	187.79925891	0.705601094323	2.01	4.03982259881
12572867	637265280	5031.0	98.1073489661	0.705601094323	WQZGKKKJIJFFOK-TVIMKVIFSA-N	0.0		flat tautomer	637265280	4366.0	93.8996294549	1.0	187.79925891	0.705601094323	2.01	4.03982259881
14782330	637267041	5031.0	96.3410351573	0.687711913266	WQZGKKKJIJFFOK-TVIMKVIFSA-N	0.0		flat tautomer	637267041	4365.0	100.432973634	1.0	192.682070315	0.687711913266	2.01	4.03981034792
14782331	637267041	5031.0	96.3410351573	0.687711913266	WQZGKKKJIJFFOK-TVIMKVIFSA-N	0.0		flat tautomer	637267041	13591.0	98.8124792792	1.0	192.682070315	0.687711913266	2.01	4.03981034792
14782332	637267041	5031.0	96.3410351573	0.687711913266	WQZGKKKJIJFFOK-TVIMKVIFSA-N	0.0		flat tautomer	637267041	15081.0	98.8124792792	1.0	192.682070315	0.687711913266	2.01	4.03981034792
19399947	637266769	10861.0	81.0496351456	0.81744485017	WQZGKKKJIJFFOK-TVIMKVIFSA-N	0.0		flat tautomer	637266769	13591.0	87.9871627753	1.0	162.099270291	0.81744485017	2.01	4.03979097708
19399948	637266769	10861.0	81.0496351456	0.81744485017	WQZGKKKJIJFFOK-TVIMKVIFSA-N	0.0		flat tautomer	637266769	15081.0	87.9871627753	1.0	162.099270291	0.81744485017	2.01	4.03979097708
19399949	637266769	10861.0	81.0496351456	0.81744485017	WQZGKKKJIJFFOK-TVIMKVIFSA-N	0.0		flat tautomer	637266769	339.0	82.9065783148	1.0	162.099270291	0.81744485017	2.01	4.03979097708
19399950	637266769	10861.0	81.0496351456	0.81744485017	WQZGKKKJIJFFOK-TVIMKVIFSA-N	0.0		flat tautomer	637266769	3584.0	82.9065783148	1.0	162.099270291	0.81744485017	2.01	4.03979097708
19399951	637266769	10861.0	81.0496351456	0.81744485017	WQZGKKKJIJFFOK-TVIMKVIFSA-N	0.0		flat tautomer	637266769	15001.0	82.9065783148	1.0	162.099270291	0.81744485017	2.01	4.03979097708
19399952	637266769	10861.0	81.0496351456	0.81744485017	WQZGKKKJIJFFOK-TVIMKVIFSA-N	0.0		flat tautomer	637266769	10460.0	82.735182177	1.0	162.099270291	0.81744485017	2.01	4.03979097708
19399953	637266769	10861.0	81.0496351456	0.81744485017	WQZGKKKJIJFFOK-TVIMKVIFSA-N	0.0		flat tautomer	637266769	13745.0	82.735182177	1.0	162.099270291	0.81744485017	2.01	4.03979097708
19399962	637266769	11071.0	81.0496351456	0.81744485017	WQZGKKKJIJFFOK-TVIMKVIFSA-N	0.0		flat tautomer	637266769	13591.0	87.9871627753	1.0	162.099270291	0.81744485017	2.01	4.03979097708
19399963	637266769	11071.0	81.0496351456	0.81744485017	WQZGKKKJIJFFOK-TVIMKVIFSA-N	0.0		flat tautomer	637266769	15081.0	87.9871627753	1.0	162.099270291	0.81744485017	2.01	4.03979097708
19399964	637266769	11071.0	81.0496351456	0.81744485017	WQZGKKKJIJFFOK-TVIMKVIFSA-N	0.0		flat tautomer	637266769	339.0	82.9065783148	1.0	162.099270291	0.81744485017	2.01	4.03979097708
19399965	637266769	11071.0	81.0496351456	0.81744485017	WQZGKKKJIJFFOK-TVIMKVIFSA-N	0.0		flat tautomer	637266769	3584.0	82.9065783148	1.0	162.099270291	0.81744485017	2.01	4.03979097708
19399966	637266769	11071.0	81.0496351456	0.81744485017	WQZGKKKJIJFFOK-TVIMKVIFSA-N	0.0		flat tautomer	637266769	15001.0	82.9065783148	1.0	162.099270291	0.81744485017	2.01	4.03979097708
19399967	637266769	11071.0	81.0496351456	0.81744485017	WQZGKKKJIJFFOK-TVIMKVIFSA-N	0.0		flat tautomer	637266769	10460.0	82.735182177	1.0	162.099270291	0.81744485017	2.01	4.03979097708
19399968	637266769	11071.0	81.0496351456	0.81744485017	WQZGKKKJIJFFOK-TVIMKVIFSA-N	0.0		flat tautomer	637266769	13745.0	82.735182177	1.0	162.099270291	0.81744485017	2.01	4.03979097708
19398627	637266769	13745.0	83.9956786262	0.788758947678	WQZGKKKJIJFFOK-TVIMKVIFSA-N	0.0		flat tautomer	637266769	13591.0	87.9871627753	1.0	167.991357252	0.788758947678	2.01	4.03977171238
19398628	637266769	13745.0	83.9956786262	0.788758947678	WQZGKKKJIJFFOK-TVIMKVIFSA-N	0.0		flat tautomer	637266769	15081.0	87.9871627753	1.0	167.991357252	0.788758947678	2.01	4.03977171238
17133690	637271826	13745.0	88.3381873145	0.749578662202	WQZGKKKJIJFFOK-TVIMKVIFSA-N	0.0		flat tautomer	637271826	5031.0	100.903089987	1.0	176.676374629	0.749578662202	2.01	4.03922399784
17133691	637271826	13745.0	88.3381873145	0.749578662202	WQZGKKKJIJFFOK-TVIMKVIFSA-N	0.0		flat tautomer	637271826	13591.0	99.54668166	1.0	176.676374629	0.749578662202	2.01	4.03922399784
17133692	637271826	13745.0	88.3381873145	0.749578662202	WQZGKKKJIJFFOK-TVIMKVIFSA-N	0.0		flat tautomer	637271826	15081.0	99.54668166	1.0	176.676374629	0.749578662202	2.01	4.03922399784
17133693	637271826	13745.0	88.3381873145	0.749578662202	WQZGKKKJIJFFOK-TVIMKVIFSA-N	0.0		flat tautomer	637271826	1849.0	98.2757241304	1.0	176.676374629	0.749578662202	2.01	4.03922399784
17133694	637271826	13745.0	88.3381873145	0.749578662202	WQZGKKKJIJFFOK-TVIMKVIFSA-N	0.0		flat tautomer	637271826	4365.0	95.0741724254	1.0	176.676374629	0.749578662202	2.01	4.03922399784
17133695	637271826	13745.0	88.3381873145	0.749578662202	WQZGKKKJIJFFOK-TVIMKVIFSA-N	0.0		flat tautomer	637271826	339.0	93.1706962272	1.0	176.676374629	0.749578662202	2.01	4.03922399784
17133696	637271826	13745.0	88.3381873145	0.749578662202	WQZGKKKJIJFFOK-TVIMKVIFSA-N	0.0		flat tautomer	637271826	3584.0	93.1706962272	1.0	176.676374629	0.749578662202	2.01	4.03922399784
17133697	637271826	13745.0	88.3381873145	0.749578662202	WQZGKKKJIJFFOK-TVIMKVIFSA-N	0.0		flat tautomer	637271826	6831.0	93.1706962272	1.0	176.676374629	0.749578662202	2.01	4.03922399784
17133698	637271826	13745.0	88.3381873145	0.749578662202	WQZGKKKJIJFFOK-TVIMKVIFSA-N	0.0		flat tautomer	637271826	1622.0	92.4828041021	1.0	176.676374629	0.749578662202	2.01	4.03922399784
17133701	637271826	13745.0	88.3381873145	0.749578662202	WQZGKKKJIJFFOK-TVIMKVIFSA-N	0.0		flat tautomer	637271826	15001.0	92.1040252676	1.0	176.676374629	0.749578662202	2.01	4.03922399784
17133702	637271826	13745.0	88.3381873145	0.749578662202	WQZGKKKJIJFFOK-TVIMKVIFSA-N	0.0		flat tautomer	637271826	1383.0	91.2790142558	1.0	176.676374629	0.749578662202	2.01	4.03922399784
17133703	637271826	13745.0	88.3381873145	0.749578662202	WQZGKKKJIJFFOK-TVIMKVIFSA-N	0.0		flat tautomer	637271826	4366.0	91.2790142558	1.0	176.676374629	0.749578662202	2.01	4.03922399784
14782158	637267041	4365.0	99.3585258895	0.687711913266	WQZGKKKJIJFFOK-TVIMKVIFSA-N	0.0		flat tautomer	637267041	339.0	96.2781893848	1.0	192.55637877	0.687711913266	2.01	4.03915136826
14782159	637267041	4365.0	99.3585258895	0.687711913266	WQZGKKKJIJFFOK-TVIMKVIFSA-N	0.0		flat tautomer	637267041	3584.0	96.2781893848	1.0	192.55637877	0.687711913266	2.01	4.03915136826
14782160	637267041	4365.0	99.3585258895	0.687711913266	WQZGKKKJIJFFOK-TVIMKVIFSA-N	0.0		flat tautomer	637267041	6831.0	96.2781893848	1.0	192.55637877	0.687711913266	2.01	4.03915136826
14782334	637267041	5031.0	96.3410351573	0.687711913266	WQZGKKKJIJFFOK-TVIMKVIFSA-N	0.0		flat tautomer	637267041	339.0	96.2781893848	1.0	192.55637877	0.687711913266	2.01	4.03915136826
14782335	637267041	5031.0	96.3410351573	0.687711913266	WQZGKKKJIJFFOK-TVIMKVIFSA-N	0.0		flat tautomer	637267041	3584.0	96.2781893848	1.0	192.55637877	0.687711913266	2.01	4.03915136826
14782336	637267041	5031.0	96.3410351573	0.687711913266	WQZGKKKJIJFFOK-TVIMKVIFSA-N	0.0		flat tautomer	637267041	6831.0	96.2781893848	1.0	192.55637877	0.687711913266	2.01	4.03915136826
45923633	637266462	6123.0	84.6197887583	0.794279354316	WQZGKKKJIJFFOK-TVIMKVIFSA-N	0.0		flat tautomer	637266462	13330.0	83.3233063904	1.0	166.646612781	0.794279354316	2.01	4.03869870887
45923652	637266462	13330.0	84.6197887583	0.794279354316	WQZGKKKJIJFFOK-TVIMKVIFSA-N	0.0		flat tautomer	637266462	6123.0	83.3233063904	1.0	166.646612781	0.794279354316	2.01	4.03869870887
12570882	637265280	1383.0	93.5867002359	0.707082527706	WQZGKKKJIJFFOK-TVIMKVIFSA-N	0.0		flat tautomer	637265280	13591.0	105.424812155	1.0	187.173400472	0.707082527706	2.01	4.0385696147
12570883	637265280	1383.0	93.5867002359	0.707082527706	WQZGKKKJIJFFOK-TVIMKVIFSA-N	0.0		flat tautomer	637265280	15081.0	105.424812155	1.0	187.173400472	0.707082527706	2.01	4.0385696147
12570884	637265280	1383.0	93.5867002359	0.707082527706	WQZGKKKJIJFFOK-TVIMKVIFSA-N	0.0		flat tautomer	637265280	1849.0	103.779891912	1.0	187.173400472	0.707082527706	2.01	4.0385696147
12570885	637265280	1383.0	93.5867002359	0.707082527706	WQZGKKKJIJFFOK-TVIMKVIFSA-N	0.0		flat tautomer	637265280	4365.0	103.154281982	1.0	187.173400472	0.707082527706	2.01	4.0385696147
12570886	637265280	1383.0	93.5867002359	0.707082527706	WQZGKKKJIJFFOK-TVIMKVIFSA-N	0.0		flat tautomer	637265280	5031.0	100.013676223	1.0	187.173400472	0.707082527706	2.01	4.0385696147
12570887	637265280	1383.0	93.5867002359	0.707082527706	WQZGKKKJIJFFOK-TVIMKVIFSA-N	0.0		flat tautomer	637265280	339.0	97.19859629	1.0	187.173400472	0.707082527706	2.01	4.0385696147
12570888	637265280	1383.0	93.5867002359	0.707082527706	WQZGKKKJIJFFOK-TVIMKVIFSA-N	0.0		flat tautomer	637265280	3584.0	97.19859629	1.0	187.173400472	0.707082527706	2.01	4.0385696147
12570889	637265280	1383.0	93.5867002359	0.707082527706	WQZGKKKJIJFFOK-TVIMKVIFSA-N	0.0		flat tautomer	637265280	6831.0	97.19859629	1.0	187.173400472	0.707082527706	2.01	4.0385696147
12570890	637265280	1383.0	93.5867002359	0.707082527706	WQZGKKKJIJFFOK-TVIMKVIFSA-N	0.0		flat tautomer	637265280	4267.0	95.8632794328	1.0	187.173400472	0.707082527706	2.01	4.0385696147
12570891	637265280	1383.0	93.5867002359	0.707082527706	WQZGKKKJIJFFOK-TVIMKVIFSA-N	0.0		flat tautomer	637265280	1622.0	94.5816987087	1.0	187.173400472	0.707082527706	2.01	4.0385696147
12570893	637265280	1383.0	93.5867002359	0.707082527706	WQZGKKKJIJFFOK-TVIMKVIFSA-N	0.0		flat tautomer	637265280	4366.0	93.8996294549	1.0	187.173400472	0.707082527706	2.01	4.0385696147
12571512	637265280	4366.0	93.5867002359	0.707082527706	WQZGKKKJIJFFOK-TVIMKVIFSA-N	0.0		flat tautomer	637265280	13591.0	105.424812155	1.0	187.173400472	0.707082527706	2.01	4.0385696147
12571513	637265280	4366.0	93.5867002359	0.707082527706	WQZGKKKJIJFFOK-TVIMKVIFSA-N	0.0		flat tautomer	637265280	15081.0	105.424812155	1.0	187.173400472	0.707082527706	2.01	4.0385696147
12571514	637265280	4366.0	93.5867002359	0.707082527706	WQZGKKKJIJFFOK-TVIMKVIFSA-N	0.0		flat tautomer	637265280	1849.0	103.779891912	1.0	187.173400472	0.707082527706	2.01	4.0385696147
12571515	637265280	4366.0	93.5867002359	0.707082527706	WQZGKKKJIJFFOK-TVIMKVIFSA-N	0.0		flat tautomer	637265280	4365.0	103.154281982	1.0	187.173400472	0.707082527706	2.01	4.0385696147
12571516	637265280	4366.0	93.5867002359	0.707082527706	WQZGKKKJIJFFOK-TVIMKVIFSA-N	0.0		flat tautomer	637265280	5031.0	100.013676223	1.0	187.173400472	0.707082527706	2.01	4.0385696147
12571517	637265280	4366.0	93.5867002359	0.707082527706	WQZGKKKJIJFFOK-TVIMKVIFSA-N	0.0		flat tautomer	637265280	339.0	97.19859629	1.0	187.173400472	0.707082527706	2.01	4.0385696147
12571518	637265280	4366.0	93.5867002359	0.707082527706	WQZGKKKJIJFFOK-TVIMKVIFSA-N	0.0		flat tautomer	637265280	3584.0	97.19859629	1.0	187.173400472	0.707082527706	2.01	4.0385696147
12571519	637265280	4366.0	93.5867002359	0.707082527706	WQZGKKKJIJFFOK-TVIMKVIFSA-N	0.0		flat tautomer	637265280	6831.0	97.19859629	1.0	187.173400472	0.707082527706	2.01	4.0385696147
12571520	637265280	4366.0	93.5867002359	0.707082527706	WQZGKKKJIJFFOK-TVIMKVIFSA-N	0.0		flat tautomer	637265280	4267.0	95.8632794328	1.0	187.173400472	0.707082527706	2.01	4.0385696147
12571521	637265280	4366.0	93.5867002359	0.707082527706	WQZGKKKJIJFFOK-TVIMKVIFSA-N	0.0		flat tautomer	637265280	1622.0	94.5816987087	1.0	187.173400472	0.707082527706	2.01	4.0385696147
12571522	637265280	4366.0	93.5867002359	0.707082527706	WQZGKKKJIJFFOK-TVIMKVIFSA-N	0.0		flat tautomer	637265280	1383.0	93.8996294549	1.0	187.173400472	0.707082527706	2.01	4.0385696147
20028582	637270876	1622.0	88.2773660775	0.749578662202	WQZGKKKJIJFFOK-TVIMKVIFSA-N	0.0		flat tautomer	637270876	5031.0	95.0762380392	1.0	176.554732155	0.749578662202	2.01	4.03852856232
20028583	637270876	1622.0	88.2773660775	0.749578662202	WQZGKKKJIJFFOK-TVIMKVIFSA-N	0.0		flat tautomer	637270876	1849.0	93.9507819773	1.0	176.554732155	0.749578662202	2.01	4.03852856232
20028584	637270876	1622.0	88.2773660775	0.749578662202	WQZGKKKJIJFFOK-TVIMKVIFSA-N	0.0		flat tautomer	637270876	13591.0	93.2604276555	1.0	176.554732155	0.749578662202	2.01	4.03852856232
20028585	637270876	1622.0	88.2773660775	0.749578662202	WQZGKKKJIJFFOK-TVIMKVIFSA-N	0.0		flat tautomer	637270876	15081.0	93.2604276555	1.0	176.554732155	0.749578662202	2.01	4.03852856232
20028587	637270876	1622.0	88.2773660775	0.749578662202	WQZGKKKJIJFFOK-TVIMKVIFSA-N	0.0		flat tautomer	637270876	10460.0	91.2240256689	1.0	176.554732155	0.749578662202	2.01	4.03852856232
20028588	637270876	1622.0	88.2773660775	0.749578662202	WQZGKKKJIJFFOK-TVIMKVIFSA-N	0.0		flat tautomer	637270876	13745.0	91.2240256689	1.0	176.554732155	0.749578662202	2.01	4.03852856232
20028589	637270876	1622.0	88.2773660775	0.749578662202	WQZGKKKJIJFFOK-TVIMKVIFSA-N	0.0		flat tautomer	637270876	339.0	90.5867002359	1.0	176.554732155	0.749578662202	2.01	4.03852856232
20028590	637270876	1622.0	88.2773660775	0.749578662202	WQZGKKKJIJFFOK-TVIMKVIFSA-N	0.0		flat tautomer	637270876	3584.0	90.5867002359	1.0	176.554732155	0.749578662202	2.01	4.03852856232
20028591	637270876	1622.0	88.2773660775	0.749578662202	WQZGKKKJIJFFOK-TVIMKVIFSA-N	0.0		flat tautomer	637270876	6831.0	90.5867002359	1.0	176.554732155	0.749578662202	2.01	4.03852856232
12570938	637265280	1622.0	93.5316526696	0.707082527706	WQZGKKKJIJFFOK-TVIMKVIFSA-N	0.0		flat tautomer	637265280	13591.0	105.424812155	1.0	187.063305339	0.707082527706	2.01	4.03797561341
12570939	637265280	1622.0	93.5316526696	0.707082527706	WQZGKKKJIJFFOK-TVIMKVIFSA-N	0.0		flat tautomer	637265280	15081.0	105.424812155	1.0	187.063305339	0.707082527706	2.01	4.03797561341
12570940	637265280	1622.0	93.5316526696	0.707082527706	WQZGKKKJIJFFOK-TVIMKVIFSA-N	0.0		flat tautomer	637265280	1849.0	103.779891912	1.0	187.063305339	0.707082527706	2.01	4.03797561341
12570941	637265280	1622.0	93.5316526696	0.707082527706	WQZGKKKJIJFFOK-TVIMKVIFSA-N	0.0		flat tautomer	637265280	4365.0	103.154281982	1.0	187.063305339	0.707082527706	2.01	4.03797561341
12570942	637265280	1622.0	93.5316526696	0.707082527706	WQZGKKKJIJFFOK-TVIMKVIFSA-N	0.0		flat tautomer	637265280	5031.0	100.013676223	1.0	187.063305339	0.707082527706	2.01	4.03797561341
12570943	637265280	1622.0	93.5316526696	0.707082527706	WQZGKKKJIJFFOK-TVIMKVIFSA-N	0.0		flat tautomer	637265280	339.0	97.19859629	1.0	187.063305339	0.707082527706	2.01	4.03797561341
12570944	637265280	1622.0	93.5316526696	0.707082527706	WQZGKKKJIJFFOK-TVIMKVIFSA-N	0.0		flat tautomer	637265280	3584.0	97.19859629	1.0	187.063305339	0.707082527706	2.01	4.03797561341
12570945	637265280	1622.0	93.5316526696	0.707082527706	WQZGKKKJIJFFOK-TVIMKVIFSA-N	0.0		flat tautomer	637265280	6831.0	97.19859629	1.0	187.063305339	0.707082527706	2.01	4.03797561341
12570946	637265280	1622.0	93.5316526696	0.707082527706	WQZGKKKJIJFFOK-TVIMKVIFSA-N	0.0		flat tautomer	637265280	4267.0	95.8632794328	1.0	187.063305339	0.707082527706	2.01	4.03797561341
12570948	637265280	1622.0	93.5316526696	0.707082527706	WQZGKKKJIJFFOK-TVIMKVIFSA-N	0.0		flat tautomer	637265280	1383.0	93.8996294549	1.0	187.063305339	0.707082527706	2.01	4.03797561341
12570949	637265280	1622.0	93.5316526696	0.707082527706	WQZGKKKJIJFFOK-TVIMKVIFSA-N	0.0		flat tautomer	637265280	4366.0	93.8996294549	1.0	187.063305339	0.707082527706	2.01	4.03797561341
51963912	637270288	1892.0	42.3788237182	0.81744485017	WQZGKKKJIJFFOK-TVIMKVIFSA-N	0.0		flat tautomer	637270288	1892.0	40.440093375	2.0	80.8801867499	0.81744485017	2.01	4.03767784779
17149210	637271826	1849.0	96.0963674839	0.687711913266	WQZGKKKJIJFFOK-TVIMKVIFSA-N	0.0		flat tautomer	637271826	5031.0	100.903089987	1.0	192.192734968	0.687711913266	2.01	4.03724302625
17149211	637271826	1849.0	96.0963674839	0.687711913266	WQZGKKKJIJFFOK-TVIMKVIFSA-N	0.0		flat tautomer	637271826	13591.0	99.54668166	1.0	192.192734968	0.687711913266	2.01	4.03724302625
17149212	637271826	1849.0	96.0963674839	0.687711913266	WQZGKKKJIJFFOK-TVIMKVIFSA-N	0.0		flat tautomer	637271826	15081.0	99.54668166	1.0	192.192734968	0.687711913266	2.01	4.03724302625
18798866	637265556	1157.0	44.0793549986	0.749578662202	WQZGKKKJIJFFOK-TVIMKVIFSA-N	0.0		flat tautomer	637265556	1157.0	45.9706162223	2.0	88.1587099972	0.749578662202	2.01	4.03717080291
18799017	637265556	2964.0	44.0793549986	0.749578662202	WQZGKKKJIJFFOK-TVIMKVIFSA-N	0.0		flat tautomer	637265556	2964.0	45.9706162223	2.0	88.1587099972	0.749578662202	2.01	4.03717080291
24180772	637268311	12848.0	40.4145392705	0.81744485017	WQZGKKKJIJFFOK-TVIMKVIFSA-N	0.0		flat tautomer	637268311	12848.0	49.2471835688	2.0	80.829078541	0.81744485017	2.01	4.03703984419
12565646	637265280	10861.0	88.1169066414	0.749578662202	WQZGKKKJIJFFOK-TVIMKVIFSA-N	0.0		flat tautomer	637265280	13591.0	105.424812155	1.0	176.233813283	0.749578662202	2.01	4.03669212841
12565647	637265280	10861.0	88.1169066414	0.749578662202	WQZGKKKJIJFFOK-TVIMKVIFSA-N	0.0		flat tautomer	637265280	15081.0	105.424812155	1.0	176.233813283	0.749578662202	2.01	4.03669212841
12565648	637265280	10861.0	88.1169066414	0.749578662202	WQZGKKKJIJFFOK-TVIMKVIFSA-N	0.0		flat tautomer	637265280	1849.0	103.779891912	1.0	176.233813283	0.749578662202	2.01	4.03669212841
12565649	637265280	10861.0	88.1169066414	0.749578662202	WQZGKKKJIJFFOK-TVIMKVIFSA-N	0.0		flat tautomer	637265280	4365.0	103.154281982	1.0	176.233813283	0.749578662202	2.01	4.03669212841
12565650	637265280	10861.0	88.1169066414	0.749578662202	WQZGKKKJIJFFOK-TVIMKVIFSA-N	0.0		flat tautomer	637265280	5031.0	100.013676223	1.0	176.233813283	0.749578662202	2.01	4.03669212841
12565651	637265280	10861.0	88.1169066414	0.749578662202	WQZGKKKJIJFFOK-TVIMKVIFSA-N	0.0		flat tautomer	637265280	339.0	97.19859629	1.0	176.233813283	0.749578662202	2.01	4.03669212841
12565652	637265280	10861.0	88.1169066414	0.749578662202	WQZGKKKJIJFFOK-TVIMKVIFSA-N	0.0		flat tautomer	637265280	3584.0	97.19859629	1.0	176.233813283	0.749578662202	2.01	4.03669212841
12565653	637265280	10861.0	88.1169066414	0.749578662202	WQZGKKKJIJFFOK-TVIMKVIFSA-N	0.0		flat tautomer	637265280	6831.0	97.19859629	1.0	176.233813283	0.749578662202	2.01	4.03669212841
12565654	637265280	10861.0	88.1169066414	0.749578662202	WQZGKKKJIJFFOK-TVIMKVIFSA-N	0.0		flat tautomer	637265280	4267.0	95.8632794328	1.0	176.233813283	0.749578662202	2.01	4.03669212841
12565655	637265280	10861.0	88.1169066414	0.749578662202	WQZGKKKJIJFFOK-TVIMKVIFSA-N	0.0		flat tautomer	637265280	1622.0	94.5816987087	1.0	176.233813283	0.749578662202	2.01	4.03669212841
12565656	637265280	10861.0	88.1169066414	0.749578662202	WQZGKKKJIJFFOK-TVIMKVIFSA-N	0.0		flat tautomer	637265280	1383.0	93.8996294549	1.0	176.233813283	0.749578662202	2.01	4.03669212841
12565657	637265280	10861.0	88.1169066414	0.749578662202	WQZGKKKJIJFFOK-TVIMKVIFSA-N	0.0		flat tautomer	637265280	4366.0	93.8996294549	1.0	176.233813283	0.749578662202	2.01	4.03669212841
12565660	637265280	11071.0	88.1169066414	0.749578662202	WQZGKKKJIJFFOK-TVIMKVIFSA-N	0.0		flat tautomer	637265280	13591.0	105.424812155	1.0	176.233813283	0.749578662202	2.01	4.03669212841
12565661	637265280	11071.0	88.1169066414	0.749578662202	WQZGKKKJIJFFOK-TVIMKVIFSA-N	0.0		flat tautomer	637265280	15081.0	105.424812155	1.0	176.233813283	0.749578662202	2.01	4.03669212841
12565662	637265280	11071.0	88.1169066414	0.749578662202	WQZGKKKJIJFFOK-TVIMKVIFSA-N	0.0		flat tautomer	637265280	1849.0	103.779891912	1.0	176.233813283	0.749578662202	2.01	4.03669212841
12565663	637265280	11071.0	88.1169066414	0.749578662202	WQZGKKKJIJFFOK-TVIMKVIFSA-N	0.0		flat tautomer	637265280	4365.0	103.154281982	1.0	176.233813283	0.749578662202	2.01	4.03669212841
12565664	637265280	11071.0	88.1169066414	0.749578662202	WQZGKKKJIJFFOK-TVIMKVIFSA-N	0.0		flat tautomer	637265280	5031.0	100.013676223	1.0	176.233813283	0.749578662202	2.01	4.03669212841
12565665	637265280	11071.0	88.1169066414	0.749578662202	WQZGKKKJIJFFOK-TVIMKVIFSA-N	0.0		flat tautomer	637265280	339.0	97.19859629	1.0	176.233813283	0.749578662202	2.01	4.03669212841
12565666	637265280	11071.0	88.1169066414	0.749578662202	WQZGKKKJIJFFOK-TVIMKVIFSA-N	0.0		flat tautomer	637265280	3584.0	97.19859629	1.0	176.233813283	0.749578662202	2.01	4.03669212841
12565667	637265280	11071.0	88.1169066414	0.749578662202	WQZGKKKJIJFFOK-TVIMKVIFSA-N	0.0		flat tautomer	637265280	6831.0	97.19859629	1.0	176.233813283	0.749578662202	2.01	4.03669212841
12565668	637265280	11071.0	88.1169066414	0.749578662202	WQZGKKKJIJFFOK-TVIMKVIFSA-N	0.0		flat tautomer	637265280	4267.0	95.8632794328	1.0	176.233813283	0.749578662202	2.01	4.03669212841
12565669	637265280	11071.0	88.1169066414	0.749578662202	WQZGKKKJIJFFOK-TVIMKVIFSA-N	0.0		flat tautomer	637265280	1622.0	94.5816987087	1.0	176.233813283	0.749578662202	2.01	4.03669212841
12565670	637265280	11071.0	88.1169066414	0.749578662202	WQZGKKKJIJFFOK-TVIMKVIFSA-N	0.0		flat tautomer	637265280	1383.0	93.8996294549	1.0	176.233813283	0.749578662202	2.01	4.03669212841
12565671	637265280	11071.0	88.1169066414	0.749578662202	WQZGKKKJIJFFOK-TVIMKVIFSA-N	0.0		flat tautomer	637265280	4366.0	93.8996294549	1.0	176.233813283	0.749578662202	2.01	4.03669212841
12572114	637265280	1383.0	93.5867002359	0.705601094323	WQZGKKKJIJFFOK-TVIMKVIFSA-N	0.0		flat tautomer	637265280	13591.0	105.424812155	1.0	187.173400472	0.705601094323	2.01	4.03645261351
12572115	637265280	1383.0	93.5867002359	0.705601094323	WQZGKKKJIJFFOK-TVIMKVIFSA-N	0.0		flat tautomer	637265280	15081.0	105.424812155	1.0	187.173400472	0.705601094323	2.01	4.03645261351
12572116	637265280	1383.0	93.5867002359	0.705601094323	WQZGKKKJIJFFOK-TVIMKVIFSA-N	0.0		flat tautomer	637265280	1849.0	103.779891912	1.0	187.173400472	0.705601094323	2.01	4.03645261351
12572117	637265280	1383.0	93.5867002359	0.705601094323	WQZGKKKJIJFFOK-TVIMKVIFSA-N	0.0		flat tautomer	637265280	4365.0	103.154281982	1.0	187.173400472	0.705601094323	2.01	4.03645261351
12572118	637265280	1383.0	93.5867002359	0.705601094323	WQZGKKKJIJFFOK-TVIMKVIFSA-N	0.0		flat tautomer	637265280	5031.0	100.013676223	1.0	187.173400472	0.705601094323	2.01	4.03645261351
12572119	637265280	1383.0	93.5867002359	0.705601094323	WQZGKKKJIJFFOK-TVIMKVIFSA-N	0.0		flat tautomer	637265280	339.0	97.19859629	1.0	187.173400472	0.705601094323	2.01	4.03645261351
12572120	637265280	1383.0	93.5867002359	0.705601094323	WQZGKKKJIJFFOK-TVIMKVIFSA-N	0.0		flat tautomer	637265280	3584.0	97.19859629	1.0	187.173400472	0.705601094323	2.01	4.03645261351
12572121	637265280	1383.0	93.5867002359	0.705601094323	WQZGKKKJIJFFOK-TVIMKVIFSA-N	0.0		flat tautomer	637265280	6831.0	97.19859629	1.0	187.173400472	0.705601094323	2.01	4.03645261351
12572122	637265280	1383.0	93.5867002359	0.705601094323	WQZGKKKJIJFFOK-TVIMKVIFSA-N	0.0		flat tautomer	637265280	4267.0	95.8632794328	1.0	187.173400472	0.705601094323	2.01	4.03645261351
12572123	637265280	1383.0	93.5867002359	0.705601094323	WQZGKKKJIJFFOK-TVIMKVIFSA-N	0.0		flat tautomer	637265280	1622.0	94.5816987087	1.0	187.173400472	0.705601094323	2.01	4.03645261351
12572125	637265280	1383.0	93.5867002359	0.705601094323	WQZGKKKJIJFFOK-TVIMKVIFSA-N	0.0		flat tautomer	637265280	4366.0	93.8996294549	1.0	187.173400472	0.705601094323	2.01	4.03645261351
12572744	637265280	4366.0	93.5867002359	0.705601094323	WQZGKKKJIJFFOK-TVIMKVIFSA-N	0.0		flat tautomer	637265280	13591.0	105.424812155	1.0	187.173400472	0.705601094323	2.01	4.03645261351
12572745	637265280	4366.0	93.5867002359	0.705601094323	WQZGKKKJIJFFOK-TVIMKVIFSA-N	0.0		flat tautomer	637265280	15081.0	105.424812155	1.0	187.173400472	0.705601094323	2.01	4.03645261351
12572746	637265280	4366.0	93.5867002359	0.705601094323	WQZGKKKJIJFFOK-TVIMKVIFSA-N	0.0		flat tautomer	637265280	1849.0	103.779891912	1.0	187.173400472	0.705601094323	2.01	4.03645261351
12572747	637265280	4366.0	93.5867002359	0.705601094323	WQZGKKKJIJFFOK-TVIMKVIFSA-N	0.0		flat tautomer	637265280	4365.0	103.154281982	1.0	187.173400472	0.705601094323	2.01	4.03645261351
12572748	637265280	4366.0	93.5867002359	0.705601094323	WQZGKKKJIJFFOK-TVIMKVIFSA-N	0.0		flat tautomer	637265280	5031.0	100.013676223	1.0	187.173400472	0.705601094323	2.01	4.03645261351
12572749	637265280	4366.0	93.5867002359	0.705601094323	WQZGKKKJIJFFOK-TVIMKVIFSA-N	0.0		flat tautomer	637265280	339.0	97.19859629	1.0	187.173400472	0.705601094323	2.01	4.03645261351
12572750	637265280	4366.0	93.5867002359	0.705601094323	WQZGKKKJIJFFOK-TVIMKVIFSA-N	0.0		flat tautomer	637265280	3584.0	97.19859629	1.0	187.173400472	0.705601094323	2.01	4.03645261351
12572751	637265280	4366.0	93.5867002359	0.705601094323	WQZGKKKJIJFFOK-TVIMKVIFSA-N	0.0		flat tautomer	637265280	6831.0	97.19859629	1.0	187.173400472	0.705601094323	2.01	4.03645261351
12572752	637265280	4366.0	93.5867002359	0.705601094323	WQZGKKKJIJFFOK-TVIMKVIFSA-N	0.0		flat tautomer	637265280	4267.0	95.8632794328	1.0	187.173400472	0.705601094323	2.01	4.03645261351
12572753	637265280	4366.0	93.5867002359	0.705601094323	WQZGKKKJIJFFOK-TVIMKVIFSA-N	0.0		flat tautomer	637265280	1622.0	94.5816987087	1.0	187.173400472	0.705601094323	2.01	4.03645261351
12572754	637265280	4366.0	93.5867002359	0.705601094323	WQZGKKKJIJFFOK-TVIMKVIFSA-N	0.0		flat tautomer	637265280	1383.0	93.8996294549	1.0	187.173400472	0.705601094323	2.01	4.03645261351
17140538	637271826	4365.0	93.388276692	0.707082527706	WQZGKKKJIJFFOK-TVIMKVIFSA-N	0.0		flat tautomer	637271826	5031.0	100.903089987	1.0	186.776553384	0.707082527706	2.01	4.03642725575
17140539	637271826	4365.0	93.388276692	0.707082527706	WQZGKKKJIJFFOK-TVIMKVIFSA-N	0.0		flat tautomer	637271826	13591.0	99.54668166	1.0	186.776553384	0.707082527706	2.01	4.03642725575
17140540	637271826	4365.0	93.388276692	0.707082527706	WQZGKKKJIJFFOK-TVIMKVIFSA-N	0.0		flat tautomer	637271826	15081.0	99.54668166	1.0	186.776553384	0.707082527706	2.01	4.03642725575
17140541	637271826	4365.0	93.388276692	0.707082527706	WQZGKKKJIJFFOK-TVIMKVIFSA-N	0.0		flat tautomer	637271826	1849.0	98.2757241304	1.0	186.776553384	0.707082527706	2.01	4.03642725575
5391252	637270822	2754.0	93.3726341434	0.707082527706	WQZGKKKJIJFFOK-TVIMKVIFSA-N	0.0		flat tautomer	637270822	1248.0	102.987162775	1.0	186.745268287	0.707082527706	2.01	4.03625821961
5391253	637270822	2754.0	93.3726341434	0.707082527706	WQZGKKKJIJFFOK-TVIMKVIFSA-N	0.0		flat tautomer	637270822	5136.0	102.987162775	1.0	186.745268287	0.707082527706	2.01	4.03625821961
5391256	637270822	2754.0	93.3726341434	0.707082527706	WQZGKKKJIJFFOK-TVIMKVIFSA-N	0.0		flat tautomer	637270822	1179.0	97.1524273409	1.0	186.745268287	0.707082527706	2.01	4.03625821961
5391257	637270822	2754.0	93.3726341434	0.707082527706	WQZGKKKJIJFFOK-TVIMKVIFSA-N	0.0		flat tautomer	637270822	1656.0	97.1524273409	1.0	186.745268287	0.707082527706	2.01	4.03625821961
5391708	637270822	5746.0	93.3726341434	0.707082527706	WQZGKKKJIJFFOK-TVIMKVIFSA-N	0.0		flat tautomer	637270822	1248.0	102.987162775	1.0	186.745268287	0.707082527706	2.01	4.03625821961
5391709	637270822	5746.0	93.3726341434	0.707082527706	WQZGKKKJIJFFOK-TVIMKVIFSA-N	0.0		flat tautomer	637270822	5136.0	102.987162775	1.0	186.745268287	0.707082527706	2.01	4.03625821961
5391712	637270822	5746.0	93.3726341434	0.707082527706	WQZGKKKJIJFFOK-TVIMKVIFSA-N	0.0		flat tautomer	637270822	1179.0	97.1524273409	1.0	186.745268287	0.707082527706	2.01	4.03625821961
5391713	637270822	5746.0	93.3726341434	0.707082527706	WQZGKKKJIJFFOK-TVIMKVIFSA-N	0.0		flat tautomer	637270822	1656.0	97.1524273409	1.0	186.745268287	0.707082527706	2.01	4.03625821961
5391260	637270822	2754.0	93.3726341434	0.707082527706	WQZGKKKJIJFFOK-TVIMKVIFSA-N	0.0		flat tautomer	637270822	1011.0	94.3904055908	1.0	186.745268287	0.707082527706	2.01	4.03625821961
5391261	637270822	2754.0	93.3726341434	0.707082527706	WQZGKKKJIJFFOK-TVIMKVIFSA-N	0.0		flat tautomer	637270822	1203.0	94.3904055908	1.0	186.745268287	0.707082527706	2.01	4.03625821961
5391263	637270822	2754.0	93.3726341434	0.707082527706	WQZGKKKJIJFFOK-TVIMKVIFSA-N	0.0		flat tautomer	637270822	2127.0	94.3904055908	1.0	186.745268287	0.707082527706	2.01	4.03625821961
5391264	637270822	2754.0	93.3726341434	0.707082527706	WQZGKKKJIJFFOK-TVIMKVIFSA-N	0.0		flat tautomer	637270822	7236.0	94.3904055908	1.0	186.745268287	0.707082527706	2.01	4.03625821961
5391265	637270822	2754.0	93.3726341434	0.707082527706	WQZGKKKJIJFFOK-TVIMKVIFSA-N	0.0		flat tautomer	637270822	11520.0	94.3904055908	1.0	186.745268287	0.707082527706	2.01	4.03625821961
5391716	637270822	5746.0	93.3726341434	0.707082527706	WQZGKKKJIJFFOK-TVIMKVIFSA-N	0.0		flat tautomer	637270822	1011.0	94.3904055908	1.0	186.745268287	0.707082527706	2.01	4.03625821961
5391717	637270822	5746.0	93.3726341434	0.707082527706	WQZGKKKJIJFFOK-TVIMKVIFSA-N	0.0		flat tautomer	637270822	1203.0	94.3904055908	1.0	186.745268287	0.707082527706	2.01	4.03625821961
5391719	637270822	5746.0	93.3726341434	0.707082527706	WQZGKKKJIJFFOK-TVIMKVIFSA-N	0.0		flat tautomer	637270822	2127.0	94.3904055908	1.0	186.745268287	0.707082527706	2.01	4.03625821961
5391720	637270822	5746.0	93.3726341434	0.707082527706	WQZGKKKJIJFFOK-TVIMKVIFSA-N	0.0		flat tautomer	637270822	7236.0	94.3904055908	1.0	186.745268287	0.707082527706	2.01	4.03625821961
5391721	637270822	5746.0	93.3726341434	0.707082527706	WQZGKKKJIJFFOK-TVIMKVIFSA-N	0.0		flat tautomer	637270822	11520.0	94.3904055908	1.0	186.745268287	0.707082527706	2.01	4.03625821961
17152379	637271826	5031.0	100.609064893	0.66301099456	WQZGKKKJIJFFOK-TVIMKVIFSA-N	0.0		flat tautomer	637271826	13591.0	99.54668166	1.0	199.09336332	0.66301099456	2.01	4.03592784033
17152380	637271826	5031.0	100.609064893	0.66301099456	WQZGKKKJIJFFOK-TVIMKVIFSA-N	0.0		flat tautomer	637271826	15081.0	99.54668166	1.0	199.09336332	0.66301099456	2.01	4.03592784033
17150670	637271826	1849.0	96.0963674839	0.694182199378	WQZGKKKJIJFFOK-TVIMKVIFSA-N	0.0		flat tautomer	637271826	4365.0	95.0741724254	1.0	190.148344851	0.694182199378	2.01	4.03590114363
17150926	637271826	5031.0	100.609064893	0.694182199378	WQZGKKKJIJFFOK-TVIMKVIFSA-N	0.0		flat tautomer	637271826	4365.0	95.0741724254	1.0	190.148344851	0.694182199378	2.01	4.03590114363
12572170	637265280	1622.0	93.5316526696	0.705601094323	WQZGKKKJIJFFOK-TVIMKVIFSA-N	0.0		flat tautomer	637265280	13591.0	105.424812155	1.0	187.063305339	0.705601094323	2.01	4.0358589236
12572171	637265280	1622.0	93.5316526696	0.705601094323	WQZGKKKJIJFFOK-TVIMKVIFSA-N	0.0		flat tautomer	637265280	15081.0	105.424812155	1.0	187.063305339	0.705601094323	2.01	4.0358589236
12572172	637265280	1622.0	93.5316526696	0.705601094323	WQZGKKKJIJFFOK-TVIMKVIFSA-N	0.0		flat tautomer	637265280	1849.0	103.779891912	1.0	187.063305339	0.705601094323	2.01	4.0358589236
12572173	637265280	1622.0	93.5316526696	0.705601094323	WQZGKKKJIJFFOK-TVIMKVIFSA-N	0.0		flat tautomer	637265280	4365.0	103.154281982	1.0	187.063305339	0.705601094323	2.01	4.0358589236
12572174	637265280	1622.0	93.5316526696	0.705601094323	WQZGKKKJIJFFOK-TVIMKVIFSA-N	0.0		flat tautomer	637265280	5031.0	100.013676223	1.0	187.063305339	0.705601094323	2.01	4.0358589236
12572175	637265280	1622.0	93.5316526696	0.705601094323	WQZGKKKJIJFFOK-TVIMKVIFSA-N	0.0		flat tautomer	637265280	339.0	97.19859629	1.0	187.063305339	0.705601094323	2.01	4.0358589236
12572176	637265280	1622.0	93.5316526696	0.705601094323	WQZGKKKJIJFFOK-TVIMKVIFSA-N	0.0		flat tautomer	637265280	3584.0	97.19859629	1.0	187.063305339	0.705601094323	2.01	4.0358589236
12572177	637265280	1622.0	93.5316526696	0.705601094323	WQZGKKKJIJFFOK-TVIMKVIFSA-N	0.0		flat tautomer	637265280	6831.0	97.19859629	1.0	187.063305339	0.705601094323	2.01	4.0358589236
12572178	637265280	1622.0	93.5316526696	0.705601094323	WQZGKKKJIJFFOK-TVIMKVIFSA-N	0.0		flat tautomer	637265280	4267.0	95.8632794328	1.0	187.063305339	0.705601094323	2.01	4.0358589236
12572180	637265280	1622.0	93.5316526696	0.705601094323	WQZGKKKJIJFFOK-TVIMKVIFSA-N	0.0		flat tautomer	637265280	1383.0	93.8996294549	1.0	187.063305339	0.705601094323	2.01	4.0358589236
12572181	637265280	1622.0	93.5316526696	0.705601094323	WQZGKKKJIJFFOK-TVIMKVIFSA-N	0.0		flat tautomer	637265280	4366.0	93.8996294549	1.0	187.063305339	0.705601094323	2.01	4.0358589236
14782858	637267041	1175.0	95.0639892043	0.694182199378	WQZGKKKJIJFFOK-TVIMKVIFSA-N	0.0		flat tautomer	637267041	4365.0	100.432973634	1.0	190.127978409	0.694182199378	2.01	4.03579306978
14782859	637267041	1175.0	95.0639892043	0.694182199378	WQZGKKKJIJFFOK-TVIMKVIFSA-N	0.0		flat tautomer	637267041	13591.0	98.8124792792	1.0	190.127978409	0.694182199378	2.01	4.03579306978
14782860	637267041	1175.0	95.0639892043	0.694182199378	WQZGKKKJIJFFOK-TVIMKVIFSA-N	0.0		flat tautomer	637267041	15081.0	98.8124792792	1.0	190.127978409	0.694182199378	2.01	4.03579306978
14782861	637267041	1175.0	95.0639892043	0.694182199378	WQZGKKKJIJFFOK-TVIMKVIFSA-N	0.0		flat tautomer	637267041	5031.0	96.9625735021	1.0	190.127978409	0.694182199378	2.01	4.03579306978
14782862	637267041	1175.0	95.0639892043	0.694182199378	WQZGKKKJIJFFOK-TVIMKVIFSA-N	0.0		flat tautomer	637267041	339.0	96.2781893848	1.0	190.127978409	0.694182199378	2.01	4.03579306978
14782863	637267041	1175.0	95.0639892043	0.694182199378	WQZGKKKJIJFFOK-TVIMKVIFSA-N	0.0		flat tautomer	637267041	3584.0	96.2781893848	1.0	190.127978409	0.694182199378	2.01	4.03579306978
14782864	637267041	1175.0	95.0639892043	0.694182199378	WQZGKKKJIJFFOK-TVIMKVIFSA-N	0.0		flat tautomer	637267041	6831.0	96.2781893848	1.0	190.127978409	0.694182199378	2.01	4.03579306978
14782865	637267041	1175.0	95.0639892043	0.694182199378	WQZGKKKJIJFFOK-TVIMKVIFSA-N	0.0		flat tautomer	637267041	4267.0	95.9065783148	1.0	190.127978409	0.694182199378	2.01	4.03579306978
14782868	637267041	1175.0	95.0639892043	0.694182199378	WQZGKKKJIJFFOK-TVIMKVIFSA-N	0.0		flat tautomer	637267041	15001.0	95.6307841426	1.0	190.127978409	0.694182199378	2.01	4.03579306978
20029751	637270876	5031.0	88.3936186349	0.788758947678	WQZGKKKJIJFFOK-TVIMKVIFSA-N	0.0		flat tautomer	637270876	4037.0	83.6458915609	1.0	167.291783122	0.788758947678	2.01	4.03555937679
20029826	637270876	13745.0	87.3178549236	0.788758947678	WQZGKKKJIJFFOK-TVIMKVIFSA-N	0.0		flat tautomer	637270876	4037.0	83.6458915609	1.0	167.291783122	0.788758947678	2.01	4.03555937679
20029556	637270876	1622.0	88.2773660775	0.788758947678	WQZGKKKJIJFFOK-TVIMKVIFSA-N	0.0		flat tautomer	637270876	4037.0	83.6458915609	1.0	167.291783122	0.788758947678	2.01	4.03555937679
14778346	637267041	1849.0	88.5543957967	0.745013468122	WQZGKKKJIJFFOK-TVIMKVIFSA-N	0.0		flat tautomer	637267041	4365.0	100.432973634	1.0	177.108791593	0.745013468122	2.01	4.03552530844
14778347	637267041	1849.0	88.5543957967	0.745013468122	WQZGKKKJIJFFOK-TVIMKVIFSA-N	0.0		flat tautomer	637267041	13591.0	98.8124792792	1.0	177.108791593	0.745013468122	2.01	4.03552530844
14778348	637267041	1849.0	88.5543957967	0.745013468122	WQZGKKKJIJFFOK-TVIMKVIFSA-N	0.0		flat tautomer	637267041	15081.0	98.8124792792	1.0	177.108791593	0.745013468122	2.01	4.03552530844
14778349	637267041	1849.0	88.5543957967	0.745013468122	WQZGKKKJIJFFOK-TVIMKVIFSA-N	0.0		flat tautomer	637267041	5031.0	96.9625735021	1.0	177.108791593	0.745013468122	2.01	4.03552530844
14778350	637267041	1849.0	88.5543957967	0.745013468122	WQZGKKKJIJFFOK-TVIMKVIFSA-N	0.0		flat tautomer	637267041	339.0	96.2781893848	1.0	177.108791593	0.745013468122	2.01	4.03552530844
14778351	637267041	1849.0	88.5543957967	0.745013468122	WQZGKKKJIJFFOK-TVIMKVIFSA-N	0.0		flat tautomer	637267041	3584.0	96.2781893848	1.0	177.108791593	0.745013468122	2.01	4.03552530844
14778352	637267041	1849.0	88.5543957967	0.745013468122	WQZGKKKJIJFFOK-TVIMKVIFSA-N	0.0		flat tautomer	637267041	6831.0	96.2781893848	1.0	177.108791593	0.745013468122	2.01	4.03552530844
14778353	637267041	1849.0	88.5543957967	0.745013468122	WQZGKKKJIJFFOK-TVIMKVIFSA-N	0.0		flat tautomer	637267041	4267.0	95.9065783148	1.0	177.108791593	0.745013468122	2.01	4.03552530844
14778356	637267041	1849.0	88.5543957967	0.745013468122	WQZGKKKJIJFFOK-TVIMKVIFSA-N	0.0		flat tautomer	637267041	15001.0	95.6307841426	1.0	177.108791593	0.745013468122	2.01	4.03552530844
14778357	637267041	1849.0	88.5543957967	0.745013468122	WQZGKKKJIJFFOK-TVIMKVIFSA-N	0.0		flat tautomer	637267041	1622.0	92.9430951487	1.0	177.108791593	0.745013468122	2.01	4.03552530844
14778358	637267041	1849.0	88.5543957967	0.745013468122	WQZGKKKJIJFFOK-TVIMKVIFSA-N	0.0		flat tautomer	637267041	4005.0	91.288192771	1.0	177.108791593	0.745013468122	2.01	4.03552530844
14778359	637267041	1849.0	88.5543957967	0.745013468122	WQZGKKKJIJFFOK-TVIMKVIFSA-N	0.0		flat tautomer	637267041	11881.0	91.288192771	1.0	177.108791593	0.745013468122	2.01	4.03552530844
14778360	637267041	1849.0	88.5543957967	0.745013468122	WQZGKKKJIJFFOK-TVIMKVIFSA-N	0.0		flat tautomer	637267041	13196.0	91.288192771	1.0	177.108791593	0.745013468122	2.01	4.03552530844
14782161	637267041	4365.0	99.3585258895	0.687711913266	WQZGKKKJIJFFOK-TVIMKVIFSA-N	0.0		flat tautomer	637267041	4267.0	95.9065783148	1.0	191.81315663	0.687711913266	2.01	4.03524817162
14782337	637267041	5031.0	96.3410351573	0.687711913266	WQZGKKKJIJFFOK-TVIMKVIFSA-N	0.0		flat tautomer	637267041	4267.0	95.9065783148	1.0	191.81315663	0.687711913266	2.01	4.03524817162
12566850	637265280	10107.0	83.0172766123	0.794279354316	WQZGKKKJIJFFOK-TVIMKVIFSA-N	0.0		flat tautomer	637265280	13591.0	105.424812155	1.0	166.034553225	0.794279354316	2.01	4.03498525801
12566851	637265280	10107.0	83.0172766123	0.794279354316	WQZGKKKJIJFFOK-TVIMKVIFSA-N	0.0		flat tautomer	637265280	15081.0	105.424812155	1.0	166.034553225	0.794279354316	2.01	4.03498525801
12566852	637265280	10107.0	83.0172766123	0.794279354316	WQZGKKKJIJFFOK-TVIMKVIFSA-N	0.0		flat tautomer	637265280	1849.0	103.779891912	1.0	166.034553225	0.794279354316	2.01	4.03498525801
12566853	637265280	10107.0	83.0172766123	0.794279354316	WQZGKKKJIJFFOK-TVIMKVIFSA-N	0.0		flat tautomer	637265280	4365.0	103.154281982	1.0	166.034553225	0.794279354316	2.01	4.03498525801
12566854	637265280	10107.0	83.0172766123	0.794279354316	WQZGKKKJIJFFOK-TVIMKVIFSA-N	0.0		flat tautomer	637265280	5031.0	100.013676223	1.0	166.034553225	0.794279354316	2.01	4.03498525801
12566855	637265280	10107.0	83.0172766123	0.794279354316	WQZGKKKJIJFFOK-TVIMKVIFSA-N	0.0		flat tautomer	637265280	339.0	97.19859629	1.0	166.034553225	0.794279354316	2.01	4.03498525801
12566856	637265280	10107.0	83.0172766123	0.794279354316	WQZGKKKJIJFFOK-TVIMKVIFSA-N	0.0		flat tautomer	637265280	3584.0	97.19859629	1.0	166.034553225	0.794279354316	2.01	4.03498525801
12566857	637265280	10107.0	83.0172766123	0.794279354316	WQZGKKKJIJFFOK-TVIMKVIFSA-N	0.0		flat tautomer	637265280	6831.0	97.19859629	1.0	166.034553225	0.794279354316	2.01	4.03498525801
12566858	637265280	10107.0	83.0172766123	0.794279354316	WQZGKKKJIJFFOK-TVIMKVIFSA-N	0.0		flat tautomer	637265280	4267.0	95.8632794328	1.0	166.034553225	0.794279354316	2.01	4.03498525801
12566859	637265280	10107.0	83.0172766123	0.794279354316	WQZGKKKJIJFFOK-TVIMKVIFSA-N	0.0		flat tautomer	637265280	1622.0	94.5816987087	1.0	166.034553225	0.794279354316	2.01	4.03498525801
12566860	637265280	10107.0	83.0172766123	0.794279354316	WQZGKKKJIJFFOK-TVIMKVIFSA-N	0.0		flat tautomer	637265280	1383.0	93.8996294549	1.0	166.034553225	0.794279354316	2.01	4.03498525801
12566861	637265280	10107.0	83.0172766123	0.794279354316	WQZGKKKJIJFFOK-TVIMKVIFSA-N	0.0		flat tautomer	637265280	4366.0	93.8996294549	1.0	166.034553225	0.794279354316	2.01	4.03498525801
12578800	637265280	1849.0	102.806875402	0.687711913266	WQZGKKKJIJFFOK-TVIMKVIFSA-N	0.0		flat tautomer	637265280	4267.0	95.8632794328	1.0	191.726558866	0.687711913266	2.01	4.03479264676
12578856	637265280	4365.0	102.57024772	0.687711913266	WQZGKKKJIJFFOK-TVIMKVIFSA-N	0.0		flat tautomer	637265280	4267.0	95.8632794328	1.0	191.726558866	0.687711913266	2.01	4.03479264676
12579024	637265280	5031.0	98.1073489661	0.687711913266	WQZGKKKJIJFFOK-TVIMKVIFSA-N	0.0		flat tautomer	637265280	4267.0	95.8632794328	1.0	191.726558866	0.687711913266	2.01	4.03479264676
12580066	637265280	4267.0	94.9281179927	0.694182199378	WQZGKKKJIJFFOK-TVIMKVIFSA-N	0.0		flat tautomer	637265280	13591.0	105.424812155	1.0	189.856235985	0.694182199378	2.01	4.03435024626
12580067	637265280	4267.0	94.9281179927	0.694182199378	WQZGKKKJIJFFOK-TVIMKVIFSA-N	0.0		flat tautomer	637265280	15081.0	105.424812155	1.0	189.856235985	0.694182199378	2.01	4.03435024626
12580068	637265280	4267.0	94.9281179927	0.694182199378	WQZGKKKJIJFFOK-TVIMKVIFSA-N	0.0		flat tautomer	637265280	1849.0	103.779891912	1.0	189.856235985	0.694182199378	2.01	4.03435024626
12580069	637265280	4267.0	94.9281179927	0.694182199378	WQZGKKKJIJFFOK-TVIMKVIFSA-N	0.0		flat tautomer	637265280	4365.0	103.154281982	1.0	189.856235985	0.694182199378	2.01	4.03435024626
12580070	637265280	4267.0	94.9281179927	0.694182199378	WQZGKKKJIJFFOK-TVIMKVIFSA-N	0.0		flat tautomer	637265280	5031.0	100.013676223	1.0	189.856235985	0.694182199378	2.01	4.03435024626
12580071	637265280	4267.0	94.9281179927	0.694182199378	WQZGKKKJIJFFOK-TVIMKVIFSA-N	0.0		flat tautomer	637265280	339.0	97.19859629	1.0	189.856235985	0.694182199378	2.01	4.03435024626
12580072	637265280	4267.0	94.9281179927	0.694182199378	WQZGKKKJIJFFOK-TVIMKVIFSA-N	0.0		flat tautomer	637265280	3584.0	97.19859629	1.0	189.856235985	0.694182199378	2.01	4.03435024626
12580073	637265280	4267.0	94.9281179927	0.694182199378	WQZGKKKJIJFFOK-TVIMKVIFSA-N	0.0		flat tautomer	637265280	6831.0	97.19859629	1.0	189.856235985	0.694182199378	2.01	4.03435024626
17141994	637271826	4365.0	93.388276692	0.705601094323	WQZGKKKJIJFFOK-TVIMKVIFSA-N	0.0		flat tautomer	637271826	5031.0	100.903089987	1.0	186.776553384	0.705601094323	2.01	4.03431137758
17141995	637271826	4365.0	93.388276692	0.705601094323	WQZGKKKJIJFFOK-TVIMKVIFSA-N	0.0		flat tautomer	637271826	13591.0	99.54668166	1.0	186.776553384	0.705601094323	2.01	4.03431137758
17141996	637271826	4365.0	93.388276692	0.705601094323	WQZGKKKJIJFFOK-TVIMKVIFSA-N	0.0		flat tautomer	637271826	15081.0	99.54668166	1.0	186.776553384	0.705601094323	2.01	4.03431137758
17141997	637271826	4365.0	93.388276692	0.705601094323	WQZGKKKJIJFFOK-TVIMKVIFSA-N	0.0		flat tautomer	637271826	1849.0	98.2757241304	1.0	186.776553384	0.705601094323	2.01	4.03431137758
5392212	637270822	2754.0	93.3726341434	0.705601094323	WQZGKKKJIJFFOK-TVIMKVIFSA-N	0.0		flat tautomer	637270822	1248.0	102.987162775	1.0	186.745268287	0.705601094323	2.01	4.03414243005
5392213	637270822	2754.0	93.3726341434	0.705601094323	WQZGKKKJIJFFOK-TVIMKVIFSA-N	0.0		flat tautomer	637270822	5136.0	102.987162775	1.0	186.745268287	0.705601094323	2.01	4.03414243005
5392216	637270822	2754.0	93.3726341434	0.705601094323	WQZGKKKJIJFFOK-TVIMKVIFSA-N	0.0		flat tautomer	637270822	1179.0	97.1524273409	1.0	186.745268287	0.705601094323	2.01	4.03414243005
5392217	637270822	2754.0	93.3726341434	0.705601094323	WQZGKKKJIJFFOK-TVIMKVIFSA-N	0.0		flat tautomer	637270822	1656.0	97.1524273409	1.0	186.745268287	0.705601094323	2.01	4.03414243005
5392668	637270822	5746.0	93.3726341434	0.705601094323	WQZGKKKJIJFFOK-TVIMKVIFSA-N	0.0		flat tautomer	637270822	1248.0	102.987162775	1.0	186.745268287	0.705601094323	2.01	4.03414243005
5392669	637270822	5746.0	93.3726341434	0.705601094323	WQZGKKKJIJFFOK-TVIMKVIFSA-N	0.0		flat tautomer	637270822	5136.0	102.987162775	1.0	186.745268287	0.705601094323	2.01	4.03414243005
5392672	637270822	5746.0	93.3726341434	0.705601094323	WQZGKKKJIJFFOK-TVIMKVIFSA-N	0.0		flat tautomer	637270822	1179.0	97.1524273409	1.0	186.745268287	0.705601094323	2.01	4.03414243005
5392673	637270822	5746.0	93.3726341434	0.705601094323	WQZGKKKJIJFFOK-TVIMKVIFSA-N	0.0		flat tautomer	637270822	1656.0	97.1524273409	1.0	186.745268287	0.705601094323	2.01	4.03414243005
5392220	637270822	2754.0	93.3726341434	0.705601094323	WQZGKKKJIJFFOK-TVIMKVIFSA-N	0.0		flat tautomer	637270822	1011.0	94.3904055908	1.0	186.745268287	0.705601094323	2.01	4.03414243005
5392221	637270822	2754.0	93.3726341434	0.705601094323	WQZGKKKJIJFFOK-TVIMKVIFSA-N	0.0		flat tautomer	637270822	1203.0	94.3904055908	1.0	186.745268287	0.705601094323	2.01	4.03414243005
5392223	637270822	2754.0	93.3726341434	0.705601094323	WQZGKKKJIJFFOK-TVIMKVIFSA-N	0.0		flat tautomer	637270822	2127.0	94.3904055908	1.0	186.745268287	0.705601094323	2.01	4.03414243005
5392224	637270822	2754.0	93.3726341434	0.705601094323	WQZGKKKJIJFFOK-TVIMKVIFSA-N	0.0		flat tautomer	637270822	7236.0	94.3904055908	1.0	186.745268287	0.705601094323	2.01	4.03414243005
5392225	637270822	2754.0	93.3726341434	0.705601094323	WQZGKKKJIJFFOK-TVIMKVIFSA-N	0.0		flat tautomer	637270822	11520.0	94.3904055908	1.0	186.745268287	0.705601094323	2.01	4.03414243005
5392676	637270822	5746.0	93.3726341434	0.705601094323	WQZGKKKJIJFFOK-TVIMKVIFSA-N	0.0		flat tautomer	637270822	1011.0	94.3904055908	1.0	186.745268287	0.705601094323	2.01	4.03414243005
5392677	637270822	5746.0	93.3726341434	0.705601094323	WQZGKKKJIJFFOK-TVIMKVIFSA-N	0.0		flat tautomer	637270822	1203.0	94.3904055908	1.0	186.745268287	0.705601094323	2.01	4.03414243005
5392679	637270822	5746.0	93.3726341434	0.705601094323	WQZGKKKJIJFFOK-TVIMKVIFSA-N	0.0		flat tautomer	637270822	2127.0	94.3904055908	1.0	186.745268287	0.705601094323	2.01	4.03414243005
5392680	637270822	5746.0	93.3726341434	0.705601094323	WQZGKKKJIJFFOK-TVIMKVIFSA-N	0.0		flat tautomer	637270822	7236.0	94.3904055908	1.0	186.745268287	0.705601094323	2.01	4.03414243005
5392681	637270822	5746.0	93.3726341434	0.705601094323	WQZGKKKJIJFFOK-TVIMKVIFSA-N	0.0		flat tautomer	637270822	11520.0	94.3904055908	1.0	186.745268287	0.705601094323	2.01	4.03414243005
17140479	637271826	1849.0	96.0963674839	0.707082527706	WQZGKKKJIJFFOK-TVIMKVIFSA-N	0.0		flat tautomer	637271826	339.0	93.1706962272	1.0	186.341392454	0.707082527706	2.01	4.03407413362
17140480	637271826	1849.0	96.0963674839	0.707082527706	WQZGKKKJIJFFOK-TVIMKVIFSA-N	0.0		flat tautomer	637271826	3584.0	93.1706962272	1.0	186.341392454	0.707082527706	2.01	4.03407413362
17140481	637271826	1849.0	96.0963674839	0.707082527706	WQZGKKKJIJFFOK-TVIMKVIFSA-N	0.0		flat tautomer	637271826	6831.0	93.1706962272	1.0	186.341392454	0.707082527706	2.01	4.03407413362
17140543	637271826	4365.0	93.388276692	0.707082527706	WQZGKKKJIJFFOK-TVIMKVIFSA-N	0.0		flat tautomer	637271826	339.0	93.1706962272	1.0	186.341392454	0.707082527706	2.01	4.03407413362
17140544	637271826	4365.0	93.388276692	0.707082527706	WQZGKKKJIJFFOK-TVIMKVIFSA-N	0.0		flat tautomer	637271826	3584.0	93.1706962272	1.0	186.341392454	0.707082527706	2.01	4.03407413362
17140545	637271826	4365.0	93.388276692	0.707082527706	WQZGKKKJIJFFOK-TVIMKVIFSA-N	0.0		flat tautomer	637271826	6831.0	93.1706962272	1.0	186.341392454	0.707082527706	2.01	4.03407413362
17140735	637271826	5031.0	100.609064893	0.707082527706	WQZGKKKJIJFFOK-TVIMKVIFSA-N	0.0		flat tautomer	637271826	339.0	93.1706962272	1.0	186.341392454	0.707082527706	2.01	4.03407413362
17140736	637271826	5031.0	100.609064893	0.707082527706	WQZGKKKJIJFFOK-TVIMKVIFSA-N	0.0		flat tautomer	637271826	3584.0	93.1706962272	1.0	186.341392454	0.707082527706	2.01	4.03407413362
17140737	637271826	5031.0	100.609064893	0.707082527706	WQZGKKKJIJFFOK-TVIMKVIFSA-N	0.0		flat tautomer	637271826	6831.0	93.1706962272	1.0	186.341392454	0.707082527706	2.01	4.03407413362
12577588	637265280	2250.0	91.4056074496	0.72055628807	WQZGKKKJIJFFOK-TVIMKVIFSA-N	0.0		flat tautomer	637265280	13591.0	105.424812155	1.0	182.811214899	0.72055628807	2.01	4.03382173015
12577589	637265280	2250.0	91.4056074496	0.72055628807	WQZGKKKJIJFFOK-TVIMKVIFSA-N	0.0		flat tautomer	637265280	15081.0	105.424812155	1.0	182.811214899	0.72055628807	2.01	4.03382173015
12577590	637265280	2250.0	91.4056074496	0.72055628807	WQZGKKKJIJFFOK-TVIMKVIFSA-N	0.0		flat tautomer	637265280	1849.0	103.779891912	1.0	182.811214899	0.72055628807	2.01	4.03382173015
12577591	637265280	2250.0	91.4056074496	0.72055628807	WQZGKKKJIJFFOK-TVIMKVIFSA-N	0.0		flat tautomer	637265280	4365.0	103.154281982	1.0	182.811214899	0.72055628807	2.01	4.03382173015
12577592	637265280	2250.0	91.4056074496	0.72055628807	WQZGKKKJIJFFOK-TVIMKVIFSA-N	0.0		flat tautomer	637265280	5031.0	100.013676223	1.0	182.811214899	0.72055628807	2.01	4.03382173015
12577593	637265280	2250.0	91.4056074496	0.72055628807	WQZGKKKJIJFFOK-TVIMKVIFSA-N	0.0		flat tautomer	637265280	339.0	97.19859629	1.0	182.811214899	0.72055628807	2.01	4.03382173015
12577594	637265280	2250.0	91.4056074496	0.72055628807	WQZGKKKJIJFFOK-TVIMKVIFSA-N	0.0		flat tautomer	637265280	3584.0	97.19859629	1.0	182.811214899	0.72055628807	2.01	4.03382173015
12577595	637265280	2250.0	91.4056074496	0.72055628807	WQZGKKKJIJFFOK-TVIMKVIFSA-N	0.0		flat tautomer	637265280	6831.0	97.19859629	1.0	182.811214899	0.72055628807	2.01	4.03382173015
12577596	637265280	2250.0	91.4056074496	0.72055628807	WQZGKKKJIJFFOK-TVIMKVIFSA-N	0.0		flat tautomer	637265280	4267.0	95.8632794328	1.0	182.811214899	0.72055628807	2.01	4.03382173015
12577597	637265280	2250.0	91.4056074496	0.72055628807	WQZGKKKJIJFFOK-TVIMKVIFSA-N	0.0		flat tautomer	637265280	1622.0	94.5816987087	1.0	182.811214899	0.72055628807	2.01	4.03382173015
12577598	637265280	2250.0	91.4056074496	0.72055628807	WQZGKKKJIJFFOK-TVIMKVIFSA-N	0.0		flat tautomer	637265280	1383.0	93.8996294549	1.0	182.811214899	0.72055628807	2.01	4.03382173015
12577599	637265280	2250.0	91.4056074496	0.72055628807	WQZGKKKJIJFFOK-TVIMKVIFSA-N	0.0		flat tautomer	637265280	4366.0	93.8996294549	1.0	182.811214899	0.72055628807	2.01	4.03382173015
20032621	637270876	5031.0	88.3936186349	0.745013468122	WQZGKKKJIJFFOK-TVIMKVIFSA-N	0.0		flat tautomer	637270876	1622.0	91.251811973	1.0	176.78723727	0.745013468122	2.01	4.03369236014
20032622	637270876	5031.0	88.3936186349	0.745013468122	WQZGKKKJIJFFOK-TVIMKVIFSA-N	0.0		flat tautomer	637270876	10460.0	91.2240256689	1.0	176.78723727	0.745013468122	2.01	4.03369236014
20032623	637270876	5031.0	88.3936186349	0.745013468122	WQZGKKKJIJFFOK-TVIMKVIFSA-N	0.0		flat tautomer	637270876	13745.0	91.2240256689	1.0	176.78723727	0.745013468122	2.01	4.03369236014
20032624	637270876	5031.0	88.3936186349	0.745013468122	WQZGKKKJIJFFOK-TVIMKVIFSA-N	0.0		flat tautomer	637270876	339.0	90.5867002359	1.0	176.78723727	0.745013468122	2.01	4.03369236014
20032625	637270876	5031.0	88.3936186349	0.745013468122	WQZGKKKJIJFFOK-TVIMKVIFSA-N	0.0		flat tautomer	637270876	3584.0	90.5867002359	1.0	176.78723727	0.745013468122	2.01	4.03369236014
20032626	637270876	5031.0	88.3936186349	0.745013468122	WQZGKKKJIJFFOK-TVIMKVIFSA-N	0.0		flat tautomer	637270876	6831.0	90.5867002359	1.0	176.78723727	0.745013468122	2.01	4.03369236014
20032618	637270876	5031.0	88.3936186349	0.745013468122	WQZGKKKJIJFFOK-TVIMKVIFSA-N	0.0		flat tautomer	637270876	1849.0	93.9507819773	1.0	176.78723727	0.745013468122	2.01	4.03369236014
20032619	637270876	5031.0	88.3936186349	0.745013468122	WQZGKKKJIJFFOK-TVIMKVIFSA-N	0.0		flat tautomer	637270876	13591.0	93.2604276555	1.0	176.78723727	0.745013468122	2.01	4.03369236014
20032620	637270876	5031.0	88.3936186349	0.745013468122	WQZGKKKJIJFFOK-TVIMKVIFSA-N	0.0		flat tautomer	637270876	15081.0	93.2604276555	1.0	176.78723727	0.745013468122	2.01	4.03369236014
19398359	637266769	13745.0	83.9956786262	0.794279354316	WQZGKKKJIJFFOK-TVIMKVIFSA-N	0.0		flat tautomer	637266769	339.0	82.9065783148	1.0	165.81315663	0.794279354316	2.01	4.03363948535
19398360	637266769	13745.0	83.9956786262	0.794279354316	WQZGKKKJIJFFOK-TVIMKVIFSA-N	0.0		flat tautomer	637266769	3584.0	82.9065783148	1.0	165.81315663	0.794279354316	2.01	4.03363948535
19398361	637266769	13745.0	83.9956786262	0.794279354316	WQZGKKKJIJFFOK-TVIMKVIFSA-N	0.0		flat tautomer	637266769	15001.0	82.9065783148	1.0	165.81315663	0.794279354316	2.01	4.03363948535
41886769	637269963	7717.0	59.5436339669	0.552704654755	WQZGKKKJIJFFOK-TVIMKVIFSA-N	0.0		flat tautomer	637269963	7717.0	61.4134126953	2.0	119.087267934	0.552704654755	2.01	4.03316627299
17145338	637271826	13745.0	88.3381873145	0.745013468122	WQZGKKKJIJFFOK-TVIMKVIFSA-N	0.0		flat tautomer	637271826	5031.0	100.903089987	1.0	176.676374629	0.745013468122	2.01	4.03305983288
17145339	637271826	13745.0	88.3381873145	0.745013468122	WQZGKKKJIJFFOK-TVIMKVIFSA-N	0.0		flat tautomer	637271826	13591.0	99.54668166	1.0	176.676374629	0.745013468122	2.01	4.03305983288
17145340	637271826	13745.0	88.3381873145	0.745013468122	WQZGKKKJIJFFOK-TVIMKVIFSA-N	0.0		flat tautomer	637271826	15081.0	99.54668166	1.0	176.676374629	0.745013468122	2.01	4.03305983288
17145341	637271826	13745.0	88.3381873145	0.745013468122	WQZGKKKJIJFFOK-TVIMKVIFSA-N	0.0		flat tautomer	637271826	1849.0	98.2757241304	1.0	176.676374629	0.745013468122	2.01	4.03305983288
17145342	637271826	13745.0	88.3381873145	0.745013468122	WQZGKKKJIJFFOK-TVIMKVIFSA-N	0.0		flat tautomer	637271826	4365.0	95.0741724254	1.0	176.676374629	0.745013468122	2.01	4.03305983288
17145343	637271826	13745.0	88.3381873145	0.745013468122	WQZGKKKJIJFFOK-TVIMKVIFSA-N	0.0		flat tautomer	637271826	339.0	93.1706962272	1.0	176.676374629	0.745013468122	2.01	4.03305983288
17145344	637271826	13745.0	88.3381873145	0.745013468122	WQZGKKKJIJFFOK-TVIMKVIFSA-N	0.0		flat tautomer	637271826	3584.0	93.1706962272	1.0	176.676374629	0.745013468122	2.01	4.03305983288
17145345	637271826	13745.0	88.3381873145	0.745013468122	WQZGKKKJIJFFOK-TVIMKVIFSA-N	0.0		flat tautomer	637271826	6831.0	93.1706962272	1.0	176.676374629	0.745013468122	2.01	4.03305983288
17145346	637271826	13745.0	88.3381873145	0.745013468122	WQZGKKKJIJFFOK-TVIMKVIFSA-N	0.0		flat tautomer	637271826	1622.0	92.4828041021	1.0	176.676374629	0.745013468122	2.01	4.03305983288
17145349	637271826	13745.0	88.3381873145	0.745013468122	WQZGKKKJIJFFOK-TVIMKVIFSA-N	0.0		flat tautomer	637271826	15001.0	92.1040252676	1.0	176.676374629	0.745013468122	2.01	4.03305983288
17145350	637271826	13745.0	88.3381873145	0.745013468122	WQZGKKKJIJFFOK-TVIMKVIFSA-N	0.0		flat tautomer	637271826	1383.0	91.2790142558	1.0	176.676374629	0.745013468122	2.01	4.03305983288
17145351	637271826	13745.0	88.3381873145	0.745013468122	WQZGKKKJIJFFOK-TVIMKVIFSA-N	0.0		flat tautomer	637271826	4366.0	91.2790142558	1.0	176.676374629	0.745013468122	2.01	4.03305983288
19400517	637266769	13745.0	83.9956786262	0.783393415404	WQZGKKKJIJFFOK-TVIMKVIFSA-N	0.0		flat tautomer	637266769	13591.0	87.9871627753	1.0	167.991357252	0.783393415404	2.01	4.03288398105
19400518	637266769	13745.0	83.9956786262	0.783393415404	WQZGKKKJIJFFOK-TVIMKVIFSA-N	0.0		flat tautomer	637266769	15081.0	87.9871627753	1.0	167.991357252	0.783393415404	2.01	4.03288398105
14780374	637267041	1175.0	95.0639892043	0.72055628807	WQZGKKKJIJFFOK-TVIMKVIFSA-N	0.0		flat tautomer	637267041	4005.0	91.288192771	1.0	182.576385542	0.72055628807	2.01	4.0325256986
14780375	637267041	1175.0	95.0639892043	0.72055628807	WQZGKKKJIJFFOK-TVIMKVIFSA-N	0.0		flat tautomer	637267041	11881.0	91.288192771	1.0	182.576385542	0.72055628807	2.01	4.0325256986
14780376	637267041	1175.0	95.0639892043	0.72055628807	WQZGKKKJIJFFOK-TVIMKVIFSA-N	0.0		flat tautomer	637267041	13196.0	91.288192771	1.0	182.576385542	0.72055628807	2.01	4.0325256986
14780902	637267041	4267.0	94.1051303433	0.72055628807	WQZGKKKJIJFFOK-TVIMKVIFSA-N	0.0		flat tautomer	637267041	4005.0	91.288192771	1.0	182.576385542	0.72055628807	2.01	4.0325256986
14780903	637267041	4267.0	94.1051303433	0.72055628807	WQZGKKKJIJFFOK-TVIMKVIFSA-N	0.0		flat tautomer	637267041	11881.0	91.288192771	1.0	182.576385542	0.72055628807	2.01	4.0325256986
14780904	637267041	4267.0	94.1051303433	0.72055628807	WQZGKKKJIJFFOK-TVIMKVIFSA-N	0.0		flat tautomer	637267041	13196.0	91.288192771	1.0	182.576385542	0.72055628807	2.01	4.0325256986
14780918	637267041	4365.0	99.3585258895	0.72055628807	WQZGKKKJIJFFOK-TVIMKVIFSA-N	0.0		flat tautomer	637267041	4005.0	91.288192771	1.0	182.576385542	0.72055628807	2.01	4.0325256986
14780919	637267041	4365.0	99.3585258895	0.72055628807	WQZGKKKJIJFFOK-TVIMKVIFSA-N	0.0		flat tautomer	637267041	11881.0	91.288192771	1.0	182.576385542	0.72055628807	2.01	4.0325256986
14780920	637267041	4365.0	99.3585258895	0.72055628807	WQZGKKKJIJFFOK-TVIMKVIFSA-N	0.0		flat tautomer	637267041	13196.0	91.288192771	1.0	182.576385542	0.72055628807	2.01	4.0325256986
14781094	637267041	5031.0	96.3410351573	0.72055628807	WQZGKKKJIJFFOK-TVIMKVIFSA-N	0.0		flat tautomer	637267041	4005.0	91.288192771	1.0	182.576385542	0.72055628807	2.01	4.0325256986
14781095	637267041	5031.0	96.3410351573	0.72055628807	WQZGKKKJIJFFOK-TVIMKVIFSA-N	0.0		flat tautomer	637267041	11881.0	91.288192771	1.0	182.576385542	0.72055628807	2.01	4.0325256986
14781096	637267041	5031.0	96.3410351573	0.72055628807	WQZGKKKJIJFFOK-TVIMKVIFSA-N	0.0		flat tautomer	637267041	13196.0	91.288192771	1.0	182.576385542	0.72055628807	2.01	4.0325256986
17147766	637271826	1849.0	96.0963674839	0.72055628807	WQZGKKKJIJFFOK-TVIMKVIFSA-N	0.0		flat tautomer	637271826	1383.0	91.2790142558	1.0	182.558028512	0.72055628807	2.01	4.03242433282
17147767	637271826	1849.0	96.0963674839	0.72055628807	WQZGKKKJIJFFOK-TVIMKVIFSA-N	0.0		flat tautomer	637271826	4366.0	91.2790142558	1.0	182.558028512	0.72055628807	2.01	4.03242433282
17147830	637271826	4365.0	93.388276692	0.72055628807	WQZGKKKJIJFFOK-TVIMKVIFSA-N	0.0		flat tautomer	637271826	1383.0	91.2790142558	1.0	182.558028512	0.72055628807	2.01	4.03242433282
17147831	637271826	4365.0	93.388276692	0.72055628807	WQZGKKKJIJFFOK-TVIMKVIFSA-N	0.0		flat tautomer	637271826	4366.0	91.2790142558	1.0	182.558028512	0.72055628807	2.01	4.03242433282
17148022	637271826	5031.0	100.609064893	0.72055628807	WQZGKKKJIJFFOK-TVIMKVIFSA-N	0.0		flat tautomer	637271826	1383.0	91.2790142558	1.0	182.558028512	0.72055628807	2.01	4.03242433282
17148023	637271826	5031.0	100.609064893	0.72055628807	WQZGKKKJIJFFOK-TVIMKVIFSA-N	0.0		flat tautomer	637271826	4366.0	91.2790142558	1.0	182.558028512	0.72055628807	2.01	4.03242433282
20032422	637270876	1622.0	88.2773660775	0.745013468122	WQZGKKKJIJFFOK-TVIMKVIFSA-N	0.0		flat tautomer	637270876	5031.0	95.0762380392	1.0	176.554732155	0.745013468122	2.01	4.03236545864
20032423	637270876	1622.0	88.2773660775	0.745013468122	WQZGKKKJIJFFOK-TVIMKVIFSA-N	0.0		flat tautomer	637270876	1849.0	93.9507819773	1.0	176.554732155	0.745013468122	2.01	4.03236545864
20032424	637270876	1622.0	88.2773660775	0.745013468122	WQZGKKKJIJFFOK-TVIMKVIFSA-N	0.0		flat tautomer	637270876	13591.0	93.2604276555	1.0	176.554732155	0.745013468122	2.01	4.03236545864
20032425	637270876	1622.0	88.2773660775	0.745013468122	WQZGKKKJIJFFOK-TVIMKVIFSA-N	0.0		flat tautomer	637270876	15081.0	93.2604276555	1.0	176.554732155	0.745013468122	2.01	4.03236545864
20032427	637270876	1622.0	88.2773660775	0.745013468122	WQZGKKKJIJFFOK-TVIMKVIFSA-N	0.0		flat tautomer	637270876	10460.0	91.2240256689	1.0	176.554732155	0.745013468122	2.01	4.03236545864
20032428	637270876	1622.0	88.2773660775	0.745013468122	WQZGKKKJIJFFOK-TVIMKVIFSA-N	0.0		flat tautomer	637270876	13745.0	91.2240256689	1.0	176.554732155	0.745013468122	2.01	4.03236545864
20032429	637270876	1622.0	88.2773660775	0.745013468122	WQZGKKKJIJFFOK-TVIMKVIFSA-N	0.0		flat tautomer	637270876	339.0	90.5867002359	1.0	176.554732155	0.745013468122	2.01	4.03236545864
20032430	637270876	1622.0	88.2773660775	0.745013468122	WQZGKKKJIJFFOK-TVIMKVIFSA-N	0.0		flat tautomer	637270876	3584.0	90.5867002359	1.0	176.554732155	0.745013468122	2.01	4.03236545864
20032431	637270876	1622.0	88.2773660775	0.745013468122	WQZGKKKJIJFFOK-TVIMKVIFSA-N	0.0		flat tautomer	637270876	6831.0	90.5867002359	1.0	176.554732155	0.745013468122	2.01	4.03236545864
14782164	637267041	4365.0	99.3585258895	0.687711913266	WQZGKKKJIJFFOK-TVIMKVIFSA-N	0.0		flat tautomer	637267041	15001.0	95.6307841426	1.0	191.261568285	0.687711913266	2.01	4.03234404324
14782340	637267041	5031.0	96.3410351573	0.687711913266	WQZGKKKJIJFFOK-TVIMKVIFSA-N	0.0		flat tautomer	637267041	15001.0	95.6307841426	1.0	191.261568285	0.687711913266	2.01	4.03234404324
17141935	637271826	1849.0	96.0963674839	0.705601094323	WQZGKKKJIJFFOK-TVIMKVIFSA-N	0.0		flat tautomer	637271826	339.0	93.1706962272	1.0	186.341392454	0.705601094323	2.01	4.03195948895
17141936	637271826	1849.0	96.0963674839	0.705601094323	WQZGKKKJIJFFOK-TVIMKVIFSA-N	0.0		flat tautomer	637271826	3584.0	93.1706962272	1.0	186.341392454	0.705601094323	2.01	4.03195948895
17141937	637271826	1849.0	96.0963674839	0.705601094323	WQZGKKKJIJFFOK-TVIMKVIFSA-N	0.0		flat tautomer	637271826	6831.0	93.1706962272	1.0	186.341392454	0.705601094323	2.01	4.03195948895
17141999	637271826	4365.0	93.388276692	0.705601094323	WQZGKKKJIJFFOK-TVIMKVIFSA-N	0.0		flat tautomer	637271826	339.0	93.1706962272	1.0	186.341392454	0.705601094323	2.01	4.03195948895
17142000	637271826	4365.0	93.388276692	0.705601094323	WQZGKKKJIJFFOK-TVIMKVIFSA-N	0.0		flat tautomer	637271826	3584.0	93.1706962272	1.0	186.341392454	0.705601094323	2.01	4.03195948895
17142001	637271826	4365.0	93.388276692	0.705601094323	WQZGKKKJIJFFOK-TVIMKVIFSA-N	0.0		flat tautomer	637271826	6831.0	93.1706962272	1.0	186.341392454	0.705601094323	2.01	4.03195948895
17142191	637271826	5031.0	100.609064893	0.705601094323	WQZGKKKJIJFFOK-TVIMKVIFSA-N	0.0		flat tautomer	637271826	339.0	93.1706962272	1.0	186.341392454	0.705601094323	2.01	4.03195948895
17142192	637271826	5031.0	100.609064893	0.705601094323	WQZGKKKJIJFFOK-TVIMKVIFSA-N	0.0		flat tautomer	637271826	3584.0	93.1706962272	1.0	186.341392454	0.705601094323	2.01	4.03195948895
17142193	637271826	5031.0	100.609064893	0.705601094323	WQZGKKKJIJFFOK-TVIMKVIFSA-N	0.0		flat tautomer	637271826	6831.0	93.1706962272	1.0	186.341392454	0.705601094323	2.01	4.03195948895
45923677	637266462	6123.0	84.6197887583	0.788758947678	WQZGKKKJIJFFOK-TVIMKVIFSA-N	0.0		flat tautomer	637266462	13330.0	83.3233063904	1.0	166.646612781	0.788758947678	2.01	4.03166289568
45923696	637266462	13330.0	84.6197887583	0.788758947678	WQZGKKKJIJFFOK-TVIMKVIFSA-N	0.0		flat tautomer	637266462	6123.0	83.3233063904	1.0	166.646612781	0.788758947678	2.01	4.03166289568
14774133	637267041	1175.0	95.0639892043	0.707082527706	WQZGKKKJIJFFOK-TVIMKVIFSA-N	0.0		flat tautomer	637267041	1622.0	92.9430951487	1.0	185.886190297	0.707082527706	2.01	4.0316082244
14774661	637267041	4267.0	94.1051303433	0.707082527706	WQZGKKKJIJFFOK-TVIMKVIFSA-N	0.0		flat tautomer	637267041	1622.0	92.9430951487	1.0	185.886190297	0.707082527706	2.01	4.0316082244
14774677	637267041	4365.0	99.3585258895	0.707082527706	WQZGKKKJIJFFOK-TVIMKVIFSA-N	0.0		flat tautomer	637267041	1622.0	92.9430951487	1.0	185.886190297	0.707082527706	2.01	4.0316082244
14774853	637267041	5031.0	96.3410351573	0.707082527706	WQZGKKKJIJFFOK-TVIMKVIFSA-N	0.0		flat tautomer	637267041	1622.0	92.9430951487	1.0	185.886190297	0.707082527706	2.01	4.0316082244
5386470	637270822	2754.0	93.3726341434	0.749578662202	WQZGKKKJIJFFOK-TVIMKVIFSA-N	0.0		flat tautomer	637270822	658.0	87.6736641391	1.0	175.347328278	0.749578662202	2.01	4.03160621874
5386472	637270822	2754.0	93.3726341434	0.749578662202	WQZGKKKJIJFFOK-TVIMKVIFSA-N	0.0		flat tautomer	637270822	4575.0	87.6736641391	1.0	175.347328278	0.749578662202	2.01	4.03160621874
5386473	637270822	2754.0	93.3726341434	0.749578662202	WQZGKKKJIJFFOK-TVIMKVIFSA-N	0.0		flat tautomer	637270822	5746.0	87.6736641391	1.0	175.347328278	0.749578662202	2.01	4.03160621874
5386474	637270822	2754.0	93.3726341434	0.749578662202	WQZGKKKJIJFFOK-TVIMKVIFSA-N	0.0		flat tautomer	637270822	5904.0	87.6736641391	1.0	175.347328278	0.749578662202	2.01	4.03160621874
5386475	637270822	2754.0	93.3726341434	0.749578662202	WQZGKKKJIJFFOK-TVIMKVIFSA-N	0.0		flat tautomer	637270822	6396.0	87.6736641391	1.0	175.347328278	0.749578662202	2.01	4.03160621874
5386926	637270822	5746.0	93.3726341434	0.749578662202	WQZGKKKJIJFFOK-TVIMKVIFSA-N	0.0		flat tautomer	637270822	658.0	87.6736641391	1.0	175.347328278	0.749578662202	2.01	4.03160621874
5386927	637270822	5746.0	93.3726341434	0.749578662202	WQZGKKKJIJFFOK-TVIMKVIFSA-N	0.0		flat tautomer	637270822	2754.0	87.6736641391	1.0	175.347328278	0.749578662202	2.01	4.03160621874
5386928	637270822	5746.0	93.3726341434	0.749578662202	WQZGKKKJIJFFOK-TVIMKVIFSA-N	0.0		flat tautomer	637270822	4575.0	87.6736641391	1.0	175.347328278	0.749578662202	2.01	4.03160621874
5386930	637270822	5746.0	93.3726341434	0.749578662202	WQZGKKKJIJFFOK-TVIMKVIFSA-N	0.0		flat tautomer	637270822	5904.0	87.6736641391	1.0	175.347328278	0.749578662202	2.01	4.03160621874
5386931	637270822	5746.0	93.3726341434	0.749578662202	WQZGKKKJIJFFOK-TVIMKVIFSA-N	0.0		flat tautomer	637270822	6396.0	87.6736641391	1.0	175.347328278	0.749578662202	2.01	4.03160621874
19398362	637266769	13745.0	83.9956786262	0.794279354316	WQZGKKKJIJFFOK-TVIMKVIFSA-N	0.0		flat tautomer	637266769	10460.0	82.735182177	1.0	165.470364354	0.794279354316	2.01	4.03155314051
24987432	637266728	1157.0	45.5917600347	0.72055628807	WQZGKKKJIJFFOK-TVIMKVIFSA-N	0.0		flat tautomer	637266728	1157.0	51.57024772	2.0	91.1835200694	0.72055628807	2.01	4.03136925941
24987478	637266728	2964.0	45.5917600347	0.72055628807	WQZGKKKJIJFFOK-TVIMKVIFSA-N	0.0		flat tautomer	637266728	2964.0	51.57024772	2.0	91.1835200694	0.72055628807	2.01	4.03136925941
45560573	637267734	15366.0	120.096910013	0.552704654755	WQZGKKKJIJFFOK-TVIMKVIFSA-N	0.0		flat tautomer	637267734	15744.0	118.863279433	1.0	237.726558866	0.552704654755	2.01	4.03126846148
45560574	637267734	15366.0	120.096910013	0.552704654755	WQZGKKKJIJFFOK-TVIMKVIFSA-N	0.0		flat tautomer	637267734	16078.0	118.863279433	1.0	237.726558866	0.552704654755	2.01	4.03126846148
45560575	637267734	15366.0	120.096910013	0.552704654755	WQZGKKKJIJFFOK-TVIMKVIFSA-N	0.0		flat tautomer	637267734	16786.0	118.863279433	1.0	237.726558866	0.552704654755	2.01	4.03126846148
45560576	637267734	16078.0	120.096910013	0.552704654755	WQZGKKKJIJFFOK-TVIMKVIFSA-N	0.0		flat tautomer	637267734	15366.0	118.863279433	1.0	237.726558866	0.552704654755	2.01	4.03126846148
45560577	637267734	16078.0	120.096910013	0.552704654755	WQZGKKKJIJFFOK-TVIMKVIFSA-N	0.0		flat tautomer	637267734	15744.0	118.863279433	1.0	237.726558866	0.552704654755	2.01	4.03126846148
45560579	637267734	16078.0	120.096910013	0.552704654755	WQZGKKKJIJFFOK-TVIMKVIFSA-N	0.0		flat tautomer	637267734	16786.0	118.863279433	1.0	237.726558866	0.552704654755	2.01	4.03126846148
14777579	637267041	13745.0	80.3635121036	0.81744485017	WQZGKKKJIJFFOK-TVIMKVIFSA-N	0.0		flat tautomer	637267041	13591.0	98.8124792792	1.0	160.727024207	0.81744485017	2.01	4.0312140212
14777580	637267041	13745.0	80.3635121036	0.81744485017	WQZGKKKJIJFFOK-TVIMKVIFSA-N	0.0		flat tautomer	637267041	15081.0	98.8124792792	1.0	160.727024207	0.81744485017	2.01	4.0312140212
14777585	637267041	13745.0	80.3635121036	0.81744485017	WQZGKKKJIJFFOK-TVIMKVIFSA-N	0.0		flat tautomer	637267041	4267.0	95.9065783148	1.0	160.727024207	0.81744485017	2.01	4.0312140212
14777589	637267041	13745.0	80.3635121036	0.81744485017	WQZGKKKJIJFFOK-TVIMKVIFSA-N	0.0		flat tautomer	637267041	1622.0	92.9430951487	1.0	160.727024207	0.81744485017	2.01	4.0312140212
14777578	637267041	13745.0	80.3635121036	0.81744485017	WQZGKKKJIJFFOK-TVIMKVIFSA-N	0.0		flat tautomer	637267041	4365.0	100.432973634	1.0	160.727024207	0.81744485017	2.01	4.0312140212
14777581	637267041	13745.0	80.3635121036	0.81744485017	WQZGKKKJIJFFOK-TVIMKVIFSA-N	0.0		flat tautomer	637267041	5031.0	96.9625735021	1.0	160.727024207	0.81744485017	2.01	4.0312140212
14777582	637267041	13745.0	80.3635121036	0.81744485017	WQZGKKKJIJFFOK-TVIMKVIFSA-N	0.0		flat tautomer	637267041	339.0	96.2781893848	1.0	160.727024207	0.81744485017	2.01	4.0312140212
14777583	637267041	13745.0	80.3635121036	0.81744485017	WQZGKKKJIJFFOK-TVIMKVIFSA-N	0.0		flat tautomer	637267041	3584.0	96.2781893848	1.0	160.727024207	0.81744485017	2.01	4.0312140212
14777584	637267041	13745.0	80.3635121036	0.81744485017	WQZGKKKJIJFFOK-TVIMKVIFSA-N	0.0		flat tautomer	637267041	6831.0	96.2781893848	1.0	160.727024207	0.81744485017	2.01	4.0312140212
14777588	637267041	13745.0	80.3635121036	0.81744485017	WQZGKKKJIJFFOK-TVIMKVIFSA-N	0.0		flat tautomer	637267041	15001.0	95.6307841426	1.0	160.727024207	0.81744485017	2.01	4.0312140212
14777590	637267041	13745.0	80.3635121036	0.81744485017	WQZGKKKJIJFFOK-TVIMKVIFSA-N	0.0		flat tautomer	637267041	4005.0	91.288192771	1.0	160.727024207	0.81744485017	2.01	4.0312140212
14777591	637267041	13745.0	80.3635121036	0.81744485017	WQZGKKKJIJFFOK-TVIMKVIFSA-N	0.0		flat tautomer	637267041	11881.0	91.288192771	1.0	160.727024207	0.81744485017	2.01	4.0312140212
14777592	637267041	13745.0	80.3635121036	0.81744485017	WQZGKKKJIJFFOK-TVIMKVIFSA-N	0.0		flat tautomer	637267041	13196.0	91.288192771	1.0	160.727024207	0.81744485017	2.01	4.0312140212
14777593	637267041	13745.0	80.3635121036	0.81744485017	WQZGKKKJIJFFOK-TVIMKVIFSA-N	0.0		flat tautomer	637267041	1849.0	90.9244530386	1.0	160.727024207	0.81744485017	2.01	4.0312140212
18801386	637265556	1157.0	44.0793549986	0.745013468122	WQZGKKKJIJFFOK-TVIMKVIFSA-N	0.0		flat tautomer	637265556	1157.0	45.9706162223	2.0	88.1587099972	0.745013468122	2.01	4.03100977128
18801537	637265556	2964.0	44.0793549986	0.745013468122	WQZGKKKJIJFFOK-TVIMKVIFSA-N	0.0		flat tautomer	637265556	2964.0	45.9706162223	2.0	88.1587099972	0.745013468122	2.01	4.03100977128
12580033	637265280	1849.0	102.806875402	0.694182199378	WQZGKKKJIJFFOK-TVIMKVIFSA-N	0.0		flat tautomer	637265280	1622.0	94.5816987087	1.0	189.163397417	0.694182199378	2.01	4.03066458023
12580075	637265280	4267.0	94.9281179927	0.694182199378	WQZGKKKJIJFFOK-TVIMKVIFSA-N	0.0		flat tautomer	637265280	1622.0	94.5816987087	1.0	189.163397417	0.694182199378	2.01	4.03066458023
12580089	637265280	4365.0	102.57024772	0.694182199378	WQZGKKKJIJFFOK-TVIMKVIFSA-N	0.0		flat tautomer	637265280	1622.0	94.5816987087	1.0	189.163397417	0.694182199378	2.01	4.03066458023
12580257	637265280	5031.0	98.1073489661	0.694182199378	WQZGKKKJIJFFOK-TVIMKVIFSA-N	0.0		flat tautomer	637265280	1622.0	94.5816987087	1.0	189.163397417	0.694182199378	2.01	4.03066458023
12575502	637265280	10861.0	88.1169066414	0.745013468122	WQZGKKKJIJFFOK-TVIMKVIFSA-N	0.0		flat tautomer	637265280	13591.0	105.424812155	1.0	176.233813283	0.745013468122	2.01	4.03053182727
12575503	637265280	10861.0	88.1169066414	0.745013468122	WQZGKKKJIJFFOK-TVIMKVIFSA-N	0.0		flat tautomer	637265280	15081.0	105.424812155	1.0	176.233813283	0.745013468122	2.01	4.03053182727
12575504	637265280	10861.0	88.1169066414	0.745013468122	WQZGKKKJIJFFOK-TVIMKVIFSA-N	0.0		flat tautomer	637265280	1849.0	103.779891912	1.0	176.233813283	0.745013468122	2.01	4.03053182727
12575505	637265280	10861.0	88.1169066414	0.745013468122	WQZGKKKJIJFFOK-TVIMKVIFSA-N	0.0		flat tautomer	637265280	4365.0	103.154281982	1.0	176.233813283	0.745013468122	2.01	4.03053182727
12575506	637265280	10861.0	88.1169066414	0.745013468122	WQZGKKKJIJFFOK-TVIMKVIFSA-N	0.0		flat tautomer	637265280	5031.0	100.013676223	1.0	176.233813283	0.745013468122	2.01	4.03053182727
12575507	637265280	10861.0	88.1169066414	0.745013468122	WQZGKKKJIJFFOK-TVIMKVIFSA-N	0.0		flat tautomer	637265280	339.0	97.19859629	1.0	176.233813283	0.745013468122	2.01	4.03053182727
12575508	637265280	10861.0	88.1169066414	0.745013468122	WQZGKKKJIJFFOK-TVIMKVIFSA-N	0.0		flat tautomer	637265280	3584.0	97.19859629	1.0	176.233813283	0.745013468122	2.01	4.03053182727
12575509	637265280	10861.0	88.1169066414	0.745013468122	WQZGKKKJIJFFOK-TVIMKVIFSA-N	0.0		flat tautomer	637265280	6831.0	97.19859629	1.0	176.233813283	0.745013468122	2.01	4.03053182727
12575510	637265280	10861.0	88.1169066414	0.745013468122	WQZGKKKJIJFFOK-TVIMKVIFSA-N	0.0		flat tautomer	637265280	4267.0	95.8632794328	1.0	176.233813283	0.745013468122	2.01	4.03053182727
12575511	637265280	10861.0	88.1169066414	0.745013468122	WQZGKKKJIJFFOK-TVIMKVIFSA-N	0.0		flat tautomer	637265280	1622.0	94.5816987087	1.0	176.233813283	0.745013468122	2.01	4.03053182727
12575512	637265280	10861.0	88.1169066414	0.745013468122	WQZGKKKJIJFFOK-TVIMKVIFSA-N	0.0		flat tautomer	637265280	1383.0	93.8996294549	1.0	176.233813283	0.745013468122	2.01	4.03053182727
12575513	637265280	10861.0	88.1169066414	0.745013468122	WQZGKKKJIJFFOK-TVIMKVIFSA-N	0.0		flat tautomer	637265280	4366.0	93.8996294549	1.0	176.233813283	0.745013468122	2.01	4.03053182727
12575516	637265280	11071.0	88.1169066414	0.745013468122	WQZGKKKJIJFFOK-TVIMKVIFSA-N	0.0		flat tautomer	637265280	13591.0	105.424812155	1.0	176.233813283	0.745013468122	2.01	4.03053182727
12575517	637265280	11071.0	88.1169066414	0.745013468122	WQZGKKKJIJFFOK-TVIMKVIFSA-N	0.0		flat tautomer	637265280	15081.0	105.424812155	1.0	176.233813283	0.745013468122	2.01	4.03053182727
12575518	637265280	11071.0	88.1169066414	0.745013468122	WQZGKKKJIJFFOK-TVIMKVIFSA-N	0.0		flat tautomer	637265280	1849.0	103.779891912	1.0	176.233813283	0.745013468122	2.01	4.03053182727
12575519	637265280	11071.0	88.1169066414	0.745013468122	WQZGKKKJIJFFOK-TVIMKVIFSA-N	0.0		flat tautomer	637265280	4365.0	103.154281982	1.0	176.233813283	0.745013468122	2.01	4.03053182727
12575520	637265280	11071.0	88.1169066414	0.745013468122	WQZGKKKJIJFFOK-TVIMKVIFSA-N	0.0		flat tautomer	637265280	5031.0	100.013676223	1.0	176.233813283	0.745013468122	2.01	4.03053182727
12575521	637265280	11071.0	88.1169066414	0.745013468122	WQZGKKKJIJFFOK-TVIMKVIFSA-N	0.0		flat tautomer	637265280	339.0	97.19859629	1.0	176.233813283	0.745013468122	2.01	4.03053182727
12575522	637265280	11071.0	88.1169066414	0.745013468122	WQZGKKKJIJFFOK-TVIMKVIFSA-N	0.0		flat tautomer	637265280	3584.0	97.19859629	1.0	176.233813283	0.745013468122	2.01	4.03053182727
12575523	637265280	11071.0	88.1169066414	0.745013468122	WQZGKKKJIJFFOK-TVIMKVIFSA-N	0.0		flat tautomer	637265280	6831.0	97.19859629	1.0	176.233813283	0.745013468122	2.01	4.03053182727
12575524	637265280	11071.0	88.1169066414	0.745013468122	WQZGKKKJIJFFOK-TVIMKVIFSA-N	0.0		flat tautomer	637265280	4267.0	95.8632794328	1.0	176.233813283	0.745013468122	2.01	4.03053182727
12575525	637265280	11071.0	88.1169066414	0.745013468122	WQZGKKKJIJFFOK-TVIMKVIFSA-N	0.0		flat tautomer	637265280	1622.0	94.5816987087	1.0	176.233813283	0.745013468122	2.01	4.03053182727
12575526	637265280	11071.0	88.1169066414	0.745013468122	WQZGKKKJIJFFOK-TVIMKVIFSA-N	0.0		flat tautomer	637265280	1383.0	93.8996294549	1.0	176.233813283	0.745013468122	2.01	4.03053182727
12575527	637265280	11071.0	88.1169066414	0.745013468122	WQZGKKKJIJFFOK-TVIMKVIFSA-N	0.0		flat tautomer	637265280	4366.0	93.8996294549	1.0	176.233813283	0.745013468122	2.01	4.03053182727
12570826	637265280	1175.0	92.8096683018	0.707082527706	WQZGKKKJIJFFOK-TVIMKVIFSA-N	0.0		flat tautomer	637265280	13591.0	105.424812155	1.0	185.619336604	0.707082527706	2.01	4.03016052513
12570827	637265280	1175.0	92.8096683018	0.707082527706	WQZGKKKJIJFFOK-TVIMKVIFSA-N	0.0		flat tautomer	637265280	15081.0	105.424812155	1.0	185.619336604	0.707082527706	2.01	4.03016052513
12570828	637265280	1175.0	92.8096683018	0.707082527706	WQZGKKKJIJFFOK-TVIMKVIFSA-N	0.0		flat tautomer	637265280	1849.0	103.779891912	1.0	185.619336604	0.707082527706	2.01	4.03016052513
12570829	637265280	1175.0	92.8096683018	0.707082527706	WQZGKKKJIJFFOK-TVIMKVIFSA-N	0.0		flat tautomer	637265280	4365.0	103.154281982	1.0	185.619336604	0.707082527706	2.01	4.03016052513
12570830	637265280	1175.0	92.8096683018	0.707082527706	WQZGKKKJIJFFOK-TVIMKVIFSA-N	0.0		flat tautomer	637265280	5031.0	100.013676223	1.0	185.619336604	0.707082527706	2.01	4.03016052513
12570831	637265280	1175.0	92.8096683018	0.707082527706	WQZGKKKJIJFFOK-TVIMKVIFSA-N	0.0		flat tautomer	637265280	339.0	97.19859629	1.0	185.619336604	0.707082527706	2.01	4.03016052513
12570832	637265280	1175.0	92.8096683018	0.707082527706	WQZGKKKJIJFFOK-TVIMKVIFSA-N	0.0		flat tautomer	637265280	3584.0	97.19859629	1.0	185.619336604	0.707082527706	2.01	4.03016052513
12570833	637265280	1175.0	92.8096683018	0.707082527706	WQZGKKKJIJFFOK-TVIMKVIFSA-N	0.0		flat tautomer	637265280	6831.0	97.19859629	1.0	185.619336604	0.707082527706	2.01	4.03016052513
12570834	637265280	1175.0	92.8096683018	0.707082527706	WQZGKKKJIJFFOK-TVIMKVIFSA-N	0.0		flat tautomer	637265280	4267.0	95.8632794328	1.0	185.619336604	0.707082527706	2.01	4.03016052513
12570835	637265280	1175.0	92.8096683018	0.707082527706	WQZGKKKJIJFFOK-TVIMKVIFSA-N	0.0		flat tautomer	637265280	1622.0	94.5816987087	1.0	185.619336604	0.707082527706	2.01	4.03016052513
12570836	637265280	1175.0	92.8096683018	0.707082527706	WQZGKKKJIJFFOK-TVIMKVIFSA-N	0.0		flat tautomer	637265280	1383.0	93.8996294549	1.0	185.619336604	0.707082527706	2.01	4.03016052513
12570837	637265280	1175.0	92.8096683018	0.707082527706	WQZGKKKJIJFFOK-TVIMKVIFSA-N	0.0		flat tautomer	637265280	4366.0	93.8996294549	1.0	185.619336604	0.707082527706	2.01	4.03016052513
29407005	637269220	3713.0	113.950781977	0.624088952415	WQZGKKKJIJFFOK-TVIMKVIFSA-N	0.0		flat tautomer	637269220	416.0	105.104577454	1.0	210.209154908	0.624088952415	2.01	4.02970769478
14775381	637267041	1175.0	95.0639892043	0.705601094323	WQZGKKKJIJFFOK-TVIMKVIFSA-N	0.0		flat tautomer	637267041	1622.0	92.9430951487	1.0	185.886190297	0.705601094323	2.01	4.02949487234
14775909	637267041	4267.0	94.1051303433	0.705601094323	WQZGKKKJIJFFOK-TVIMKVIFSA-N	0.0		flat tautomer	637267041	1622.0	92.9430951487	1.0	185.886190297	0.705601094323	2.01	4.02949487234
14775925	637267041	4365.0	99.3585258895	0.705601094323	WQZGKKKJIJFFOK-TVIMKVIFSA-N	0.0		flat tautomer	637267041	1622.0	92.9430951487	1.0	185.886190297	0.705601094323	2.01	4.02949487234
14776101	637267041	5031.0	96.3410351573	0.705601094323	WQZGKKKJIJFFOK-TVIMKVIFSA-N	0.0		flat tautomer	637267041	1622.0	92.9430951487	1.0	185.886190297	0.705601094323	2.01	4.02949487234
19398897	637266769	13745.0	83.9956786262	0.780734309111	WQZGKKKJIJFFOK-TVIMKVIFSA-N	0.0		flat tautomer	637266769	13591.0	87.9871627753	1.0	167.991357252	0.780734309111	2.01	4.02945736799
19398898	637266769	13745.0	83.9956786262	0.780734309111	WQZGKKKJIJFFOK-TVIMKVIFSA-N	0.0		flat tautomer	637266769	15081.0	87.9871627753	1.0	167.991357252	0.780734309111	2.01	4.02945736799
14767962	637267041	1383.0	87.440093375	0.749578662202	WQZGKKKJIJFFOK-TVIMKVIFSA-N	0.0		flat tautomer	637267041	4365.0	100.432973634	1.0	174.88018675	0.749578662202	2.01	4.02891838889
14767963	637267041	1383.0	87.440093375	0.749578662202	WQZGKKKJIJFFOK-TVIMKVIFSA-N	0.0		flat tautomer	637267041	13591.0	98.8124792792	1.0	174.88018675	0.749578662202	2.01	4.02891838889
14767964	637267041	1383.0	87.440093375	0.749578662202	WQZGKKKJIJFFOK-TVIMKVIFSA-N	0.0		flat tautomer	637267041	15081.0	98.8124792792	1.0	174.88018675	0.749578662202	2.01	4.02891838889
14767969	637267041	1383.0	87.440093375	0.749578662202	WQZGKKKJIJFFOK-TVIMKVIFSA-N	0.0		flat tautomer	637267041	4267.0	95.9065783148	1.0	174.88018675	0.749578662202	2.01	4.02891838889
14767970	637267041	1383.0	87.440093375	0.749578662202	WQZGKKKJIJFFOK-TVIMKVIFSA-N	0.0		flat tautomer	637267041	339.0	95.6307841426	1.0	174.88018675	0.749578662202	2.01	4.02891838889
14767971	637267041	1383.0	87.440093375	0.749578662202	WQZGKKKJIJFFOK-TVIMKVIFSA-N	0.0		flat tautomer	637267041	3584.0	95.6307841426	1.0	174.88018675	0.749578662202	2.01	4.02891838889
14767972	637267041	1383.0	87.440093375	0.749578662202	WQZGKKKJIJFFOK-TVIMKVIFSA-N	0.0		flat tautomer	637267041	15001.0	95.6307841426	1.0	174.88018675	0.749578662202	2.01	4.02891838889
14767973	637267041	1383.0	87.440093375	0.749578662202	WQZGKKKJIJFFOK-TVIMKVIFSA-N	0.0		flat tautomer	637267041	1622.0	92.9430951487	1.0	174.88018675	0.749578662202	2.01	4.02891838889
14767974	637267041	1383.0	87.440093375	0.749578662202	WQZGKKKJIJFFOK-TVIMKVIFSA-N	0.0		flat tautomer	637267041	4005.0	91.288192771	1.0	174.88018675	0.749578662202	2.01	4.02891838889
14767975	637267041	1383.0	87.440093375	0.749578662202	WQZGKKKJIJFFOK-TVIMKVIFSA-N	0.0		flat tautomer	637267041	11881.0	91.288192771	1.0	174.88018675	0.749578662202	2.01	4.02891838889
14767976	637267041	1383.0	87.440093375	0.749578662202	WQZGKKKJIJFFOK-TVIMKVIFSA-N	0.0		flat tautomer	637267041	13196.0	91.288192771	1.0	174.88018675	0.749578662202	2.01	4.02891838889
14767977	637267041	1383.0	87.440093375	0.749578662202	WQZGKKKJIJFFOK-TVIMKVIFSA-N	0.0		flat tautomer	637267041	1849.0	90.9244530386	1.0	174.88018675	0.749578662202	2.01	4.02891838889
14768506	637267041	4366.0	87.440093375	0.749578662202	WQZGKKKJIJFFOK-TVIMKVIFSA-N	0.0		flat tautomer	637267041	4365.0	100.432973634	1.0	174.88018675	0.749578662202	2.01	4.02891838889
14768507	637267041	4366.0	87.440093375	0.749578662202	WQZGKKKJIJFFOK-TVIMKVIFSA-N	0.0		flat tautomer	637267041	13591.0	98.8124792792	1.0	174.88018675	0.749578662202	2.01	4.02891838889
14768508	637267041	4366.0	87.440093375	0.749578662202	WQZGKKKJIJFFOK-TVIMKVIFSA-N	0.0		flat tautomer	637267041	15081.0	98.8124792792	1.0	174.88018675	0.749578662202	2.01	4.02891838889
14768513	637267041	4366.0	87.440093375	0.749578662202	WQZGKKKJIJFFOK-TVIMKVIFSA-N	0.0		flat tautomer	637267041	4267.0	95.9065783148	1.0	174.88018675	0.749578662202	2.01	4.02891838889
14768514	637267041	4366.0	87.440093375	0.749578662202	WQZGKKKJIJFFOK-TVIMKVIFSA-N	0.0		flat tautomer	637267041	339.0	95.6307841426	1.0	174.88018675	0.749578662202	2.01	4.02891838889
14768515	637267041	4366.0	87.440093375	0.749578662202	WQZGKKKJIJFFOK-TVIMKVIFSA-N	0.0		flat tautomer	637267041	3584.0	95.6307841426	1.0	174.88018675	0.749578662202	2.01	4.02891838889
14768516	637267041	4366.0	87.440093375	0.749578662202	WQZGKKKJIJFFOK-TVIMKVIFSA-N	0.0		flat tautomer	637267041	15001.0	95.6307841426	1.0	174.88018675	0.749578662202	2.01	4.02891838889
14768517	637267041	4366.0	87.440093375	0.749578662202	WQZGKKKJIJFFOK-TVIMKVIFSA-N	0.0		flat tautomer	637267041	1622.0	92.9430951487	1.0	174.88018675	0.749578662202	2.01	4.02891838889
14768518	637267041	4366.0	87.440093375	0.749578662202	WQZGKKKJIJFFOK-TVIMKVIFSA-N	0.0		flat tautomer	637267041	4005.0	91.288192771	1.0	174.88018675	0.749578662202	2.01	4.02891838889
14768519	637267041	4366.0	87.440093375	0.749578662202	WQZGKKKJIJFFOK-TVIMKVIFSA-N	0.0		flat tautomer	637267041	11881.0	91.288192771	1.0	174.88018675	0.749578662202	2.01	4.02891838889
14768520	637267041	4366.0	87.440093375	0.749578662202	WQZGKKKJIJFFOK-TVIMKVIFSA-N	0.0		flat tautomer	637267041	13196.0	91.288192771	1.0	174.88018675	0.749578662202	2.01	4.02891838889
14768521	637267041	4366.0	87.440093375	0.749578662202	WQZGKKKJIJFFOK-TVIMKVIFSA-N	0.0		flat tautomer	637267041	1849.0	90.9244530386	1.0	174.88018675	0.749578662202	2.01	4.02891838889
14767965	637267041	1383.0	87.440093375	0.749578662202	WQZGKKKJIJFFOK-TVIMKVIFSA-N	0.0		flat tautomer	637267041	5031.0	96.9625735021	1.0	174.88018675	0.749578662202	2.01	4.02891838889
14767968	637267041	1383.0	87.440093375	0.749578662202	WQZGKKKJIJFFOK-TVIMKVIFSA-N	0.0		flat tautomer	637267041	6831.0	96.2781893848	1.0	174.88018675	0.749578662202	2.01	4.02891838889
14768509	637267041	4366.0	87.440093375	0.749578662202	WQZGKKKJIJFFOK-TVIMKVIFSA-N	0.0		flat tautomer	637267041	5031.0	96.9625735021	1.0	174.88018675	0.749578662202	2.01	4.02891838889
14768512	637267041	4366.0	87.440093375	0.749578662202	WQZGKKKJIJFFOK-TVIMKVIFSA-N	0.0		flat tautomer	637267041	6831.0	96.2781893848	1.0	174.88018675	0.749578662202	2.01	4.02891838889
17133578	637271826	7635.0	87.4388986164	0.749578662202	WQZGKKKJIJFFOK-TVIMKVIFSA-N	0.0		flat tautomer	637271826	5031.0	100.903089987	1.0	174.877797233	0.749578662202	2.01	4.0289046263
17133579	637271826	7635.0	87.4388986164	0.749578662202	WQZGKKKJIJFFOK-TVIMKVIFSA-N	0.0		flat tautomer	637271826	13591.0	99.54668166	1.0	174.877797233	0.749578662202	2.01	4.0289046263
17133580	637271826	7635.0	87.4388986164	0.749578662202	WQZGKKKJIJFFOK-TVIMKVIFSA-N	0.0		flat tautomer	637271826	15081.0	99.54668166	1.0	174.877797233	0.749578662202	2.01	4.0289046263
17133581	637271826	7635.0	87.4388986164	0.749578662202	WQZGKKKJIJFFOK-TVIMKVIFSA-N	0.0		flat tautomer	637271826	1849.0	98.2757241304	1.0	174.877797233	0.749578662202	2.01	4.0289046263
17133582	637271826	7635.0	87.4388986164	0.749578662202	WQZGKKKJIJFFOK-TVIMKVIFSA-N	0.0		flat tautomer	637271826	4365.0	95.0741724254	1.0	174.877797233	0.749578662202	2.01	4.0289046263
17133583	637271826	7635.0	87.4388986164	0.749578662202	WQZGKKKJIJFFOK-TVIMKVIFSA-N	0.0		flat tautomer	637271826	339.0	93.1706962272	1.0	174.877797233	0.749578662202	2.01	4.0289046263
17133584	637271826	7635.0	87.4388986164	0.749578662202	WQZGKKKJIJFFOK-TVIMKVIFSA-N	0.0		flat tautomer	637271826	3584.0	93.1706962272	1.0	174.877797233	0.749578662202	2.01	4.0289046263
17133585	637271826	7635.0	87.4388986164	0.749578662202	WQZGKKKJIJFFOK-TVIMKVIFSA-N	0.0		flat tautomer	637271826	6831.0	93.1706962272	1.0	174.877797233	0.749578662202	2.01	4.0289046263
17133586	637271826	7635.0	87.4388986164	0.749578662202	WQZGKKKJIJFFOK-TVIMKVIFSA-N	0.0		flat tautomer	637271826	1622.0	92.4828041021	1.0	174.877797233	0.749578662202	2.01	4.0289046263
17133589	637271826	7635.0	87.4388986164	0.749578662202	WQZGKKKJIJFFOK-TVIMKVIFSA-N	0.0		flat tautomer	637271826	15001.0	92.1040252676	1.0	174.877797233	0.749578662202	2.01	4.0289046263
17133590	637271826	7635.0	87.4388986164	0.749578662202	WQZGKKKJIJFFOK-TVIMKVIFSA-N	0.0		flat tautomer	637271826	1383.0	91.2790142558	1.0	174.877797233	0.749578662202	2.01	4.0289046263
17133591	637271826	7635.0	87.4388986164	0.749578662202	WQZGKKKJIJFFOK-TVIMKVIFSA-N	0.0		flat tautomer	637271826	4366.0	91.2790142558	1.0	174.877797233	0.749578662202	2.01	4.0289046263
17133242	637271826	4267.0	87.4225082002	0.749578662202	WQZGKKKJIJFFOK-TVIMKVIFSA-N	0.0		flat tautomer	637271826	5031.0	100.903089987	1.0	174.8450164	0.749578662202	2.01	4.02871580855
17133243	637271826	4267.0	87.4225082002	0.749578662202	WQZGKKKJIJFFOK-TVIMKVIFSA-N	0.0		flat tautomer	637271826	13591.0	99.54668166	1.0	174.8450164	0.749578662202	2.01	4.02871580855
17133244	637271826	4267.0	87.4225082002	0.749578662202	WQZGKKKJIJFFOK-TVIMKVIFSA-N	0.0		flat tautomer	637271826	15081.0	99.54668166	1.0	174.8450164	0.749578662202	2.01	4.02871580855
17133245	637271826	4267.0	87.4225082002	0.749578662202	WQZGKKKJIJFFOK-TVIMKVIFSA-N	0.0		flat tautomer	637271826	1849.0	98.2757241304	1.0	174.8450164	0.749578662202	2.01	4.02871580855
17133246	637271826	4267.0	87.4225082002	0.749578662202	WQZGKKKJIJFFOK-TVIMKVIFSA-N	0.0		flat tautomer	637271826	4365.0	95.0741724254	1.0	174.8450164	0.749578662202	2.01	4.02871580855
17133247	637271826	4267.0	87.4225082002	0.749578662202	WQZGKKKJIJFFOK-TVIMKVIFSA-N	0.0		flat tautomer	637271826	339.0	93.1706962272	1.0	174.8450164	0.749578662202	2.01	4.02871580855
17133248	637271826	4267.0	87.4225082002	0.749578662202	WQZGKKKJIJFFOK-TVIMKVIFSA-N	0.0		flat tautomer	637271826	3584.0	93.1706962272	1.0	174.8450164	0.749578662202	2.01	4.02871580855
17133249	637271826	4267.0	87.4225082002	0.749578662202	WQZGKKKJIJFFOK-TVIMKVIFSA-N	0.0		flat tautomer	637271826	6831.0	93.1706962272	1.0	174.8450164	0.749578662202	2.01	4.02871580855
17133250	637271826	4267.0	87.4225082002	0.749578662202	WQZGKKKJIJFFOK-TVIMKVIFSA-N	0.0		flat tautomer	637271826	1622.0	92.4828041021	1.0	174.8450164	0.749578662202	2.01	4.02871580855
17133253	637271826	4267.0	87.4225082002	0.749578662202	WQZGKKKJIJFFOK-TVIMKVIFSA-N	0.0		flat tautomer	637271826	15001.0	92.1040252676	1.0	174.8450164	0.749578662202	2.01	4.02871580855
17133254	637271826	4267.0	87.4225082002	0.749578662202	WQZGKKKJIJFFOK-TVIMKVIFSA-N	0.0		flat tautomer	637271826	1383.0	91.2790142558	1.0	174.8450164	0.749578662202	2.01	4.02871580855
17133255	637271826	4267.0	87.4225082002	0.749578662202	WQZGKKKJIJFFOK-TVIMKVIFSA-N	0.0		flat tautomer	637271826	4366.0	91.2790142558	1.0	174.8450164	0.749578662202	2.01	4.02871580855
20033111	637270876	5031.0	88.3936186349	0.783393415404	WQZGKKKJIJFFOK-TVIMKVIFSA-N	0.0		flat tautomer	637270876	4037.0	83.6458915609	1.0	167.291783122	0.783393415404	2.01	4.02867882742
20033186	637270876	13745.0	87.3178549236	0.783393415404	WQZGKKKJIJFFOK-TVIMKVIFSA-N	0.0		flat tautomer	637270876	4037.0	83.6458915609	1.0	167.291783122	0.783393415404	2.01	4.02867882742
20032916	637270876	1622.0	88.2773660775	0.783393415404	WQZGKKKJIJFFOK-TVIMKVIFSA-N	0.0		flat tautomer	637270876	4037.0	83.6458915609	1.0	167.291783122	0.783393415404	2.01	4.02867882742
14780377	637267041	1175.0	95.0639892043	0.72055628807	WQZGKKKJIJFFOK-TVIMKVIFSA-N	0.0		flat tautomer	637267041	1849.0	90.9244530386	1.0	181.848906077	0.72055628807	2.01	4.02850276159
14780905	637267041	4267.0	94.1051303433	0.72055628807	WQZGKKKJIJFFOK-TVIMKVIFSA-N	0.0		flat tautomer	637267041	1849.0	90.9244530386	1.0	181.848906077	0.72055628807	2.01	4.02850276159
14780921	637267041	4365.0	99.3585258895	0.72055628807	WQZGKKKJIJFFOK-TVIMKVIFSA-N	0.0		flat tautomer	637267041	1849.0	90.9244530386	1.0	181.848906077	0.72055628807	2.01	4.02850276159
14781097	637267041	5031.0	96.3410351573	0.72055628807	WQZGKKKJIJFFOK-TVIMKVIFSA-N	0.0		flat tautomer	637267041	1849.0	90.9244530386	1.0	181.848906077	0.72055628807	2.01	4.02850276159
14784651	637267041	4365.0	99.3585258895	0.66301099456	WQZGKKKJIJFFOK-TVIMKVIFSA-N	0.0		flat tautomer	637267041	13591.0	98.8124792792	1.0	197.624958558	0.66301099456	2.01	4.0284654649
14784652	637267041	4365.0	99.3585258895	0.66301099456	WQZGKKKJIJFFOK-TVIMKVIFSA-N	0.0		flat tautomer	637267041	15081.0	98.8124792792	1.0	197.624958558	0.66301099456	2.01	4.0284654649
2372864	637264959	1157.0	41.3448615652	0.81744485017	WQZGKKKJIJFFOK-TVIMKVIFSA-N	0.0		flat tautomer	637264959	1157.0	40.0560111249	2.0	80.1120222499	0.81744485017	2.01	4.02805648955
2372955	637264959	2964.0	41.3448615652	0.81744485017	WQZGKKKJIJFFOK-TVIMKVIFSA-N	0.0		flat tautomer	637264959	2964.0	40.0560111249	2.0	80.1120222499	0.81744485017	2.01	4.02805648955
12572058	637265280	1175.0	92.8096683018	0.705601094323	WQZGKKKJIJFFOK-TVIMKVIFSA-N	0.0		flat tautomer	637265280	13591.0	105.424812155	1.0	185.619336604	0.705601094323	2.01	4.02804793195
12572059	637265280	1175.0	92.8096683018	0.705601094323	WQZGKKKJIJFFOK-TVIMKVIFSA-N	0.0		flat tautomer	637265280	15081.0	105.424812155	1.0	185.619336604	0.705601094323	2.01	4.02804793195
12572060	637265280	1175.0	92.8096683018	0.705601094323	WQZGKKKJIJFFOK-TVIMKVIFSA-N	0.0		flat tautomer	637265280	1849.0	103.779891912	1.0	185.619336604	0.705601094323	2.01	4.02804793195
12572061	637265280	1175.0	92.8096683018	0.705601094323	WQZGKKKJIJFFOK-TVIMKVIFSA-N	0.0		flat tautomer	637265280	4365.0	103.154281982	1.0	185.619336604	0.705601094323	2.01	4.02804793195
12572062	637265280	1175.0	92.8096683018	0.705601094323	WQZGKKKJIJFFOK-TVIMKVIFSA-N	0.0		flat tautomer	637265280	5031.0	100.013676223	1.0	185.619336604	0.705601094323	2.01	4.02804793195
12572063	637265280	1175.0	92.8096683018	0.705601094323	WQZGKKKJIJFFOK-TVIMKVIFSA-N	0.0		flat tautomer	637265280	339.0	97.19859629	1.0	185.619336604	0.705601094323	2.01	4.02804793195
12572064	637265280	1175.0	92.8096683018	0.705601094323	WQZGKKKJIJFFOK-TVIMKVIFSA-N	0.0		flat tautomer	637265280	3584.0	97.19859629	1.0	185.619336604	0.705601094323	2.01	4.02804793195
12572065	637265280	1175.0	92.8096683018	0.705601094323	WQZGKKKJIJFFOK-TVIMKVIFSA-N	0.0		flat tautomer	637265280	6831.0	97.19859629	1.0	185.619336604	0.705601094323	2.01	4.02804793195
12572066	637265280	1175.0	92.8096683018	0.705601094323	WQZGKKKJIJFFOK-TVIMKVIFSA-N	0.0		flat tautomer	637265280	4267.0	95.8632794328	1.0	185.619336604	0.705601094323	2.01	4.02804793195
12572067	637265280	1175.0	92.8096683018	0.705601094323	WQZGKKKJIJFFOK-TVIMKVIFSA-N	0.0		flat tautomer	637265280	1622.0	94.5816987087	1.0	185.619336604	0.705601094323	2.01	4.02804793195
12572068	637265280	1175.0	92.8096683018	0.705601094323	WQZGKKKJIJFFOK-TVIMKVIFSA-N	0.0		flat tautomer	637265280	1383.0	93.8996294549	1.0	185.619336604	0.705601094323	2.01	4.02804793195
12572069	637265280	1175.0	92.8096683018	0.705601094323	WQZGKKKJIJFFOK-TVIMKVIFSA-N	0.0		flat tautomer	637265280	4366.0	93.8996294549	1.0	185.619336604	0.705601094323	2.01	4.02804793195
12568082	637265280	10107.0	83.0172766123	0.788758947678	WQZGKKKJIJFFOK-TVIMKVIFSA-N	0.0		flat tautomer	637265280	13591.0	105.424812155	1.0	166.034553225	0.788758947678	2.01	4.02795591401
12568083	637265280	10107.0	83.0172766123	0.788758947678	WQZGKKKJIJFFOK-TVIMKVIFSA-N	0.0		flat tautomer	637265280	15081.0	105.424812155	1.0	166.034553225	0.788758947678	2.01	4.02795591401
12568084	637265280	10107.0	83.0172766123	0.788758947678	WQZGKKKJIJFFOK-TVIMKVIFSA-N	0.0		flat tautomer	637265280	1849.0	103.779891912	1.0	166.034553225	0.788758947678	2.01	4.02795591401
12568085	637265280	10107.0	83.0172766123	0.788758947678	WQZGKKKJIJFFOK-TVIMKVIFSA-N	0.0		flat tautomer	637265280	4365.0	103.154281982	1.0	166.034553225	0.788758947678	2.01	4.02795591401
12568086	637265280	10107.0	83.0172766123	0.788758947678	WQZGKKKJIJFFOK-TVIMKVIFSA-N	0.0		flat tautomer	637265280	5031.0	100.013676223	1.0	166.034553225	0.788758947678	2.01	4.02795591401
12568087	637265280	10107.0	83.0172766123	0.788758947678	WQZGKKKJIJFFOK-TVIMKVIFSA-N	0.0		flat tautomer	637265280	339.0	97.19859629	1.0	166.034553225	0.788758947678	2.01	4.02795591401
12568088	637265280	10107.0	83.0172766123	0.788758947678	WQZGKKKJIJFFOK-TVIMKVIFSA-N	0.0		flat tautomer	637265280	3584.0	97.19859629	1.0	166.034553225	0.788758947678	2.01	4.02795591401
12568089	637265280	10107.0	83.0172766123	0.788758947678	WQZGKKKJIJFFOK-TVIMKVIFSA-N	0.0		flat tautomer	637265280	6831.0	97.19859629	1.0	166.034553225	0.788758947678	2.01	4.02795591401
12568090	637265280	10107.0	83.0172766123	0.788758947678	WQZGKKKJIJFFOK-TVIMKVIFSA-N	0.0		flat tautomer	637265280	4267.0	95.8632794328	1.0	166.034553225	0.788758947678	2.01	4.02795591401
12568091	637265280	10107.0	83.0172766123	0.788758947678	WQZGKKKJIJFFOK-TVIMKVIFSA-N	0.0		flat tautomer	637265280	1622.0	94.5816987087	1.0	166.034553225	0.788758947678	2.01	4.02795591401
12568092	637265280	10107.0	83.0172766123	0.788758947678	WQZGKKKJIJFFOK-TVIMKVIFSA-N	0.0		flat tautomer	637265280	1383.0	93.8996294549	1.0	166.034553225	0.788758947678	2.01	4.02795591401
12568093	637265280	10107.0	83.0172766123	0.788758947678	WQZGKKKJIJFFOK-TVIMKVIFSA-N	0.0		flat tautomer	637265280	4366.0	93.8996294549	1.0	166.034553225	0.788758947678	2.01	4.02795591401
20035828	637270876	1849.0	69.7189666328	0.469413936849	WQZGKKKJIJFFOK-TVIMKVIFSA-N	0.0		flat tautomer	637270876	1849.0	93.9507819773	2.0	139.437933266	0.469413936849	2.01	4.02754816169
20028852	637270876	13745.0	87.3178549236	0.749578662202	WQZGKKKJIJFFOK-TVIMKVIFSA-N	0.0		flat tautomer	637270876	5031.0	95.0762380392	1.0	174.635709847	0.749578662202	2.01	4.02750957539
20028853	637270876	13745.0	87.3178549236	0.749578662202	WQZGKKKJIJFFOK-TVIMKVIFSA-N	0.0		flat tautomer	637270876	1849.0	93.9507819773	1.0	174.635709847	0.749578662202	2.01	4.02750957539
20028854	637270876	13745.0	87.3178549236	0.749578662202	WQZGKKKJIJFFOK-TVIMKVIFSA-N	0.0		flat tautomer	637270876	13591.0	93.2604276555	1.0	174.635709847	0.749578662202	2.01	4.02750957539
20028855	637270876	13745.0	87.3178549236	0.749578662202	WQZGKKKJIJFFOK-TVIMKVIFSA-N	0.0		flat tautomer	637270876	15081.0	93.2604276555	1.0	174.635709847	0.749578662202	2.01	4.02750957539
20028856	637270876	13745.0	87.3178549236	0.749578662202	WQZGKKKJIJFFOK-TVIMKVIFSA-N	0.0		flat tautomer	637270876	1622.0	91.251811973	1.0	174.635709847	0.749578662202	2.01	4.02750957539
20028857	637270876	13745.0	87.3178549236	0.749578662202	WQZGKKKJIJFFOK-TVIMKVIFSA-N	0.0		flat tautomer	637270876	10460.0	91.2240256689	1.0	174.635709847	0.749578662202	2.01	4.02750957539
20028859	637270876	13745.0	87.3178549236	0.749578662202	WQZGKKKJIJFFOK-TVIMKVIFSA-N	0.0		flat tautomer	637270876	339.0	90.5867002359	1.0	174.635709847	0.749578662202	2.01	4.02750957539
20028860	637270876	13745.0	87.3178549236	0.749578662202	WQZGKKKJIJFFOK-TVIMKVIFSA-N	0.0		flat tautomer	637270876	3584.0	90.5867002359	1.0	174.635709847	0.749578662202	2.01	4.02750957539
20028861	637270876	13745.0	87.3178549236	0.749578662202	WQZGKKKJIJFFOK-TVIMKVIFSA-N	0.0		flat tautomer	637270876	6831.0	90.5867002359	1.0	174.635709847	0.749578662202	2.01	4.02750957539
19398629	637266769	13745.0	83.9956786262	0.788758947678	WQZGKKKJIJFFOK-TVIMKVIFSA-N	0.0		flat tautomer	637266769	339.0	82.9065783148	1.0	165.81315663	0.788758947678	2.01	4.02661248583
19398630	637266769	13745.0	83.9956786262	0.788758947678	WQZGKKKJIJFFOK-TVIMKVIFSA-N	0.0		flat tautomer	637266769	3584.0	82.9065783148	1.0	165.81315663	0.788758947678	2.01	4.02661248583
19398631	637266769	13745.0	83.9956786262	0.788758947678	WQZGKKKJIJFFOK-TVIMKVIFSA-N	0.0		flat tautomer	637266769	15001.0	82.9065783148	1.0	165.81315663	0.788758947678	2.01	4.02661248583
17140482	637271826	1849.0	96.0963674839	0.707082527706	WQZGKKKJIJFFOK-TVIMKVIFSA-N	0.0		flat tautomer	637271826	1622.0	92.4828041021	1.0	184.965608204	0.707082527706	2.01	4.02660739703
17140546	637271826	4365.0	93.388276692	0.707082527706	WQZGKKKJIJFFOK-TVIMKVIFSA-N	0.0		flat tautomer	637271826	1622.0	92.4828041021	1.0	184.965608204	0.707082527706	2.01	4.02660739703
17140738	637271826	5031.0	100.609064893	0.707082527706	WQZGKKKJIJFFOK-TVIMKVIFSA-N	0.0		flat tautomer	637271826	1622.0	92.4828041021	1.0	184.965608204	0.707082527706	2.01	4.02660739703
19399954	637266769	10861.0	81.0496351456	0.81744485017	WQZGKKKJIJFFOK-TVIMKVIFSA-N	0.0		flat tautomer	637266769	1622.0	79.9913998282	1.0	159.982799656	0.81744485017	2.01	4.02653939981
19399969	637266769	11071.0	81.0496351456	0.81744485017	WQZGKKKJIJFFOK-TVIMKVIFSA-N	0.0		flat tautomer	637266769	1622.0	79.9913998282	1.0	159.982799656	0.81744485017	2.01	4.02653939981
19399984	637266769	13745.0	83.9956786262	0.81744485017	WQZGKKKJIJFFOK-TVIMKVIFSA-N	0.0		flat tautomer	637266769	1622.0	79.9913998282	1.0	159.982799656	0.81744485017	2.01	4.02653939981
24722354	637270510	14886.0	50.1844222517	0.66301099456	WQZGKKKJIJFFOK-TVIMKVIFSA-N	0.0		flat tautomer	637270510	14886.0	49.3089185079	2.0	98.6178370158	0.66301099456	2.01	4.02648016528
17149214	637271826	1849.0	96.0963674839	0.687711913266	WQZGKKKJIJFFOK-TVIMKVIFSA-N	0.0		flat tautomer	637271826	4365.0	95.0741724254	1.0	190.148344851	0.687711913266	2.01	4.02646370478
17149470	637271826	5031.0	100.609064893	0.687711913266	WQZGKKKJIJFFOK-TVIMKVIFSA-N	0.0		flat tautomer	637271826	4365.0	95.0741724254	1.0	190.148344851	0.687711913266	2.01	4.02646370478
5396068	637270822	2754.0	93.3726341434	0.72055628807	WQZGKKKJIJFFOK-TVIMKVIFSA-N	0.0		flat tautomer	637270822	3785.0	90.7375489103	1.0	181.475097821	0.72055628807	2.01	4.02643091822
5396069	637270822	2754.0	93.3726341434	0.72055628807	WQZGKKKJIJFFOK-TVIMKVIFSA-N	0.0		flat tautomer	637270822	4146.0	90.7375489103	1.0	181.475097821	0.72055628807	2.01	4.02643091822
5396524	637270822	5746.0	93.3726341434	0.72055628807	WQZGKKKJIJFFOK-TVIMKVIFSA-N	0.0		flat tautomer	637270822	3785.0	90.7375489103	1.0	181.475097821	0.72055628807	2.01	4.02643091822
5396525	637270822	5746.0	93.3726341434	0.72055628807	WQZGKKKJIJFFOK-TVIMKVIFSA-N	0.0		flat tautomer	637270822	4146.0	90.7375489103	1.0	181.475097821	0.72055628807	2.01	4.02643091822
14781610	637267041	1175.0	95.0639892043	0.687711913266	WQZGKKKJIJFFOK-TVIMKVIFSA-N	0.0		flat tautomer	637267041	4365.0	100.432973634	1.0	190.127978409	0.687711913266	2.01	4.02635588366
14781611	637267041	1175.0	95.0639892043	0.687711913266	WQZGKKKJIJFFOK-TVIMKVIFSA-N	0.0		flat tautomer	637267041	13591.0	98.8124792792	1.0	190.127978409	0.687711913266	2.01	4.02635588366
14781612	637267041	1175.0	95.0639892043	0.687711913266	WQZGKKKJIJFFOK-TVIMKVIFSA-N	0.0		flat tautomer	637267041	15081.0	98.8124792792	1.0	190.127978409	0.687711913266	2.01	4.02635588366
14781613	637267041	1175.0	95.0639892043	0.687711913266	WQZGKKKJIJFFOK-TVIMKVIFSA-N	0.0		flat tautomer	637267041	5031.0	96.9625735021	1.0	190.127978409	0.687711913266	2.01	4.02635588366
14781614	637267041	1175.0	95.0639892043	0.687711913266	WQZGKKKJIJFFOK-TVIMKVIFSA-N	0.0		flat tautomer	637267041	339.0	96.2781893848	1.0	190.127978409	0.687711913266	2.01	4.02635588366
14781615	637267041	1175.0	95.0639892043	0.687711913266	WQZGKKKJIJFFOK-TVIMKVIFSA-N	0.0		flat tautomer	637267041	3584.0	96.2781893848	1.0	190.127978409	0.687711913266	2.01	4.02635588366
14781616	637267041	1175.0	95.0639892043	0.687711913266	WQZGKKKJIJFFOK-TVIMKVIFSA-N	0.0		flat tautomer	637267041	6831.0	96.2781893848	1.0	190.127978409	0.687711913266	2.01	4.02635588366
14781617	637267041	1175.0	95.0639892043	0.687711913266	WQZGKKKJIJFFOK-TVIMKVIFSA-N	0.0		flat tautomer	637267041	4267.0	95.9065783148	1.0	190.127978409	0.687711913266	2.01	4.02635588366
14781620	637267041	1175.0	95.0639892043	0.687711913266	WQZGKKKJIJFFOK-TVIMKVIFSA-N	0.0		flat tautomer	637267041	15001.0	95.6307841426	1.0	190.127978409	0.687711913266	2.01	4.02635588366
43955063	637266628	3238.0	91.8696662315	0.72055628807	WQZGKKKJIJFFOK-TVIMKVIFSA-N	0.0		flat tautomer	637266628	4218.0	90.6655462488	1.0	181.331092498	0.72055628807	2.01	4.02563191038
43955134	637266628	4218.0	91.8696662315	0.72055628807	WQZGKKKJIJFFOK-TVIMKVIFSA-N	0.0		flat tautomer	637266628	3238.0	90.6655462488	1.0	181.331092498	0.72055628807	2.01	4.02563191038
14783386	637267041	4267.0	94.1051303433	0.694182199378	WQZGKKKJIJFFOK-TVIMKVIFSA-N	0.0		flat tautomer	637267041	4365.0	100.432973634	1.0	188.210260687	0.694182199378	2.01	4.02557763555
14783387	637267041	4267.0	94.1051303433	0.694182199378	WQZGKKKJIJFFOK-TVIMKVIFSA-N	0.0		flat tautomer	637267041	13591.0	98.8124792792	1.0	188.210260687	0.694182199378	2.01	4.02557763555
14783388	637267041	4267.0	94.1051303433	0.694182199378	WQZGKKKJIJFFOK-TVIMKVIFSA-N	0.0		flat tautomer	637267041	15081.0	98.8124792792	1.0	188.210260687	0.694182199378	2.01	4.02557763555
14783389	637267041	4267.0	94.1051303433	0.694182199378	WQZGKKKJIJFFOK-TVIMKVIFSA-N	0.0		flat tautomer	637267041	5031.0	96.9625735021	1.0	188.210260687	0.694182199378	2.01	4.02557763555
14783390	637267041	4267.0	94.1051303433	0.694182199378	WQZGKKKJIJFFOK-TVIMKVIFSA-N	0.0		flat tautomer	637267041	339.0	96.2781893848	1.0	188.210260687	0.694182199378	2.01	4.02557763555
14783391	637267041	4267.0	94.1051303433	0.694182199378	WQZGKKKJIJFFOK-TVIMKVIFSA-N	0.0		flat tautomer	637267041	3584.0	96.2781893848	1.0	188.210260687	0.694182199378	2.01	4.02557763555
14783392	637267041	4267.0	94.1051303433	0.694182199378	WQZGKKKJIJFFOK-TVIMKVIFSA-N	0.0		flat tautomer	637267041	6831.0	96.2781893848	1.0	188.210260687	0.694182199378	2.01	4.02557763555
14783396	637267041	4267.0	94.1051303433	0.694182199378	WQZGKKKJIJFFOK-TVIMKVIFSA-N	0.0		flat tautomer	637267041	15001.0	95.6307841426	1.0	188.210260687	0.694182199378	2.01	4.02557763555
5394150	637270822	2754.0	93.3726341434	0.745013468122	WQZGKKKJIJFFOK-TVIMKVIFSA-N	0.0		flat tautomer	637270822	658.0	87.6736641391	1.0	175.347328278	0.745013468122	2.01	4.02545367909
5394152	637270822	2754.0	93.3726341434	0.745013468122	WQZGKKKJIJFFOK-TVIMKVIFSA-N	0.0		flat tautomer	637270822	4575.0	87.6736641391	1.0	175.347328278	0.745013468122	2.01	4.02545367909
5394153	637270822	2754.0	93.3726341434	0.745013468122	WQZGKKKJIJFFOK-TVIMKVIFSA-N	0.0		flat tautomer	637270822	5746.0	87.6736641391	1.0	175.347328278	0.745013468122	2.01	4.02545367909
5394154	637270822	2754.0	93.3726341434	0.745013468122	WQZGKKKJIJFFOK-TVIMKVIFSA-N	0.0		flat tautomer	637270822	5904.0	87.6736641391	1.0	175.347328278	0.745013468122	2.01	4.02545367909
5394155	637270822	2754.0	93.3726341434	0.745013468122	WQZGKKKJIJFFOK-TVIMKVIFSA-N	0.0		flat tautomer	637270822	6396.0	87.6736641391	1.0	175.347328278	0.745013468122	2.01	4.02545367909
5394606	637270822	5746.0	93.3726341434	0.745013468122	WQZGKKKJIJFFOK-TVIMKVIFSA-N	0.0		flat tautomer	637270822	658.0	87.6736641391	1.0	175.347328278	0.745013468122	2.01	4.02545367909
5394607	637270822	5746.0	93.3726341434	0.745013468122	WQZGKKKJIJFFOK-TVIMKVIFSA-N	0.0		flat tautomer	637270822	2754.0	87.6736641391	1.0	175.347328278	0.745013468122	2.01	4.02545367909
5394608	637270822	5746.0	93.3726341434	0.745013468122	WQZGKKKJIJFFOK-TVIMKVIFSA-N	0.0		flat tautomer	637270822	4575.0	87.6736641391	1.0	175.347328278	0.745013468122	2.01	4.02545367909
5394610	637270822	5746.0	93.3726341434	0.745013468122	WQZGKKKJIJFFOK-TVIMKVIFSA-N	0.0		flat tautomer	637270822	5904.0	87.6736641391	1.0	175.347328278	0.745013468122	2.01	4.02545367909
5394611	637270822	5746.0	93.3726341434	0.745013468122	WQZGKKKJIJFFOK-TVIMKVIFSA-N	0.0		flat tautomer	637270822	6396.0	87.6736641391	1.0	175.347328278	0.745013468122	2.01	4.02545367909
20030231	637270876	5031.0	88.3936186349	0.780734309111	WQZGKKKJIJFFOK-TVIMKVIFSA-N	0.0		flat tautomer	637270876	4037.0	83.6458915609	1.0	167.291783122	0.780734309111	2.01	4.02525578734
20030306	637270876	13745.0	87.3178549236	0.780734309111	WQZGKKKJIJFFOK-TVIMKVIFSA-N	0.0		flat tautomer	637270876	4037.0	83.6458915609	1.0	167.291783122	0.780734309111	2.01	4.02525578734
20030036	637270876	1622.0	88.2773660775	0.780734309111	WQZGKKKJIJFFOK-TVIMKVIFSA-N	0.0		flat tautomer	637270876	4037.0	83.6458915609	1.0	167.291783122	0.780734309111	2.01	4.02525578734
19399850	637266769	1622.0	81.209714836	0.81744485017	WQZGKKKJIJFFOK-TVIMKVIFSA-N	0.0		flat tautomer	637266769	10861.0	79.8696662315	1.0	159.739332463	0.81744485017	2.01	4.02500659408
19399851	637266769	1622.0	81.209714836	0.81744485017	WQZGKKKJIJFFOK-TVIMKVIFSA-N	0.0		flat tautomer	637266769	11071.0	79.8696662315	1.0	159.739332463	0.81744485017	2.01	4.02500659408
19399956	637266769	10861.0	81.0496351456	0.81744485017	WQZGKKKJIJFFOK-TVIMKVIFSA-N	0.0		flat tautomer	637266769	11071.0	79.8696662315	1.0	159.739332463	0.81744485017	2.01	4.02500659408
19399970	637266769	11071.0	81.0496351456	0.81744485017	WQZGKKKJIJFFOK-TVIMKVIFSA-N	0.0		flat tautomer	637266769	10861.0	79.8696662315	1.0	159.739332463	0.81744485017	2.01	4.02500659408
19399985	637266769	13745.0	83.9956786262	0.81744485017	WQZGKKKJIJFFOK-TVIMKVIFSA-N	0.0		flat tautomer	637266769	10861.0	79.8696662315	1.0	159.739332463	0.81744485017	2.01	4.02500659408
19399986	637266769	13745.0	83.9956786262	0.81744485017	WQZGKKKJIJFFOK-TVIMKVIFSA-N	0.0		flat tautomer	637266769	11071.0	79.8696662315	1.0	159.739332463	0.81744485017	2.01	4.02500659408
12578834	637265280	4267.0	94.9281179927	0.687711913266	WQZGKKKJIJFFOK-TVIMKVIFSA-N	0.0		flat tautomer	637265280	13591.0	105.424812155	1.0	189.856235985	0.687711913266	2.01	4.02491643399
12578835	637265280	4267.0	94.9281179927	0.687711913266	WQZGKKKJIJFFOK-TVIMKVIFSA-N	0.0		flat tautomer	637265280	15081.0	105.424812155	1.0	189.856235985	0.687711913266	2.01	4.02491643399
12578836	637265280	4267.0	94.9281179927	0.687711913266	WQZGKKKJIJFFOK-TVIMKVIFSA-N	0.0		flat tautomer	637265280	1849.0	103.779891912	1.0	189.856235985	0.687711913266	2.01	4.02491643399
12578837	637265280	4267.0	94.9281179927	0.687711913266	WQZGKKKJIJFFOK-TVIMKVIFSA-N	0.0		flat tautomer	637265280	4365.0	103.154281982	1.0	189.856235985	0.687711913266	2.01	4.02491643399
12578838	637265280	4267.0	94.9281179927	0.687711913266	WQZGKKKJIJFFOK-TVIMKVIFSA-N	0.0		flat tautomer	637265280	5031.0	100.013676223	1.0	189.856235985	0.687711913266	2.01	4.02491643399
12578839	637265280	4267.0	94.9281179927	0.687711913266	WQZGKKKJIJFFOK-TVIMKVIFSA-N	0.0		flat tautomer	637265280	339.0	97.19859629	1.0	189.856235985	0.687711913266	2.01	4.02491643399
12578840	637265280	4267.0	94.9281179927	0.687711913266	WQZGKKKJIJFFOK-TVIMKVIFSA-N	0.0		flat tautomer	637265280	3584.0	97.19859629	1.0	189.856235985	0.687711913266	2.01	4.02491643399
12578841	637265280	4267.0	94.9281179927	0.687711913266	WQZGKKKJIJFFOK-TVIMKVIFSA-N	0.0		flat tautomer	637265280	6831.0	97.19859629	1.0	189.856235985	0.687711913266	2.01	4.02491643399
1981595	637270538	1892.0	52.2984320149	0.624088952415	WQZGKKKJIJFFOK-TVIMKVIFSA-N	0.0		flat tautomer	637270538	1892.0	87.2168113089	2.0	104.59686403	0.624088952415	2.01	4.02483242353
45923985	637266462	6123.0	84.6197887583	0.783393415404	WQZGKKKJIJFFOK-TVIMKVIFSA-N	0.0		flat tautomer	637266462	13330.0	83.3233063904	1.0	166.646612781	0.783393415404	2.01	4.02478898972
45924004	637266462	13330.0	84.6197887583	0.783393415404	WQZGKKKJIJFFOK-TVIMKVIFSA-N	0.0		flat tautomer	637266462	6123.0	83.3233063904	1.0	166.646612781	0.783393415404	2.01	4.02478898972
19398632	637266769	13745.0	83.9956786262	0.788758947678	WQZGKKKJIJFFOK-TVIMKVIFSA-N	0.0		flat tautomer	637266769	10460.0	82.735182177	1.0	165.470364354	0.788758947678	2.01	4.02452977561
17141938	637271826	1849.0	96.0963674839	0.705601094323	WQZGKKKJIJFFOK-TVIMKVIFSA-N	0.0		flat tautomer	637271826	1622.0	92.4828041021	1.0	184.965608204	0.705601094323	2.01	4.02449666639
17142002	637271826	4365.0	93.388276692	0.705601094323	WQZGKKKJIJFFOK-TVIMKVIFSA-N	0.0		flat tautomer	637271826	1622.0	92.4828041021	1.0	184.965608204	0.705601094323	2.01	4.02449666639
17142194	637271826	5031.0	100.609064893	0.705601094323	WQZGKKKJIJFFOK-TVIMKVIFSA-N	0.0		flat tautomer	637271826	1622.0	92.4828041021	1.0	184.965608204	0.705601094323	2.01	4.02449666639
24181611	637268311	1157.0	45.2644011003	0.72055628807	WQZGKKKJIJFFOK-TVIMKVIFSA-N	0.0		flat tautomer	637268311	1157.0	54.642065153	2.0	90.5288022006	0.72055628807	2.01	4.0241131614
24181783	637268311	2964.0	45.2644011003	0.72055628807	WQZGKKKJIJFFOK-TVIMKVIFSA-N	0.0		flat tautomer	637268311	2964.0	54.642065153	2.0	90.5288022006	0.72055628807	2.01	4.0241131614
20028594	637270876	1622.0	88.2773660775	0.749578662202	WQZGKKKJIJFFOK-TVIMKVIFSA-N	0.0		flat tautomer	637270876	15001.0	86.9746941347	1.0	173.949388269	0.749578662202	2.01	4.02354668343
20028789	637270876	5031.0	88.3936186349	0.749578662202	WQZGKKKJIJFFOK-TVIMKVIFSA-N	0.0		flat tautomer	637270876	15001.0	86.9746941347	1.0	173.949388269	0.749578662202	2.01	4.02354668343
20028864	637270876	13745.0	87.3178549236	0.749578662202	WQZGKKKJIJFFOK-TVIMKVIFSA-N	0.0		flat tautomer	637270876	15001.0	86.9746941347	1.0	173.949388269	0.749578662202	2.01	4.02354668343
17147194	637271826	1622.0	90.4698003018	0.72055628807	WQZGKKKJIJFFOK-TVIMKVIFSA-N	0.0		flat tautomer	637271826	5031.0	100.903089987	1.0	180.939600604	0.72055628807	2.01	4.02345732491
17147199	637271826	1622.0	90.4698003018	0.72055628807	WQZGKKKJIJFFOK-TVIMKVIFSA-N	0.0		flat tautomer	637271826	339.0	93.1706962272	1.0	180.939600604	0.72055628807	2.01	4.02345732491
17147200	637271826	1622.0	90.4698003018	0.72055628807	WQZGKKKJIJFFOK-TVIMKVIFSA-N	0.0		flat tautomer	637271826	3584.0	93.1706962272	1.0	180.939600604	0.72055628807	2.01	4.02345732491
17147201	637271826	1622.0	90.4698003018	0.72055628807	WQZGKKKJIJFFOK-TVIMKVIFSA-N	0.0		flat tautomer	637271826	6831.0	93.1706962272	1.0	180.939600604	0.72055628807	2.01	4.02345732491
17147205	637271826	1622.0	90.4698003018	0.72055628807	WQZGKKKJIJFFOK-TVIMKVIFSA-N	0.0		flat tautomer	637271826	15001.0	92.1040252676	1.0	180.939600604	0.72055628807	2.01	4.02345732491
17147208	637271826	1622.0	90.4698003018	0.72055628807	WQZGKKKJIJFFOK-TVIMKVIFSA-N	0.0		flat tautomer	637271826	1383.0	90.6143937264	1.0	180.939600604	0.72055628807	2.01	4.02345732491
17147209	637271826	1622.0	90.4698003018	0.72055628807	WQZGKKKJIJFFOK-TVIMKVIFSA-N	0.0		flat tautomer	637271826	4366.0	90.6143937264	1.0	180.939600604	0.72055628807	2.01	4.02345732491
17147195	637271826	1622.0	90.4698003018	0.72055628807	WQZGKKKJIJFFOK-TVIMKVIFSA-N	0.0		flat tautomer	637271826	13591.0	99.54668166	1.0	180.939600604	0.72055628807	2.01	4.02345732491
17147196	637271826	1622.0	90.4698003018	0.72055628807	WQZGKKKJIJFFOK-TVIMKVIFSA-N	0.0		flat tautomer	637271826	15081.0	99.54668166	1.0	180.939600604	0.72055628807	2.01	4.02345732491
17147197	637271826	1622.0	90.4698003018	0.72055628807	WQZGKKKJIJFFOK-TVIMKVIFSA-N	0.0		flat tautomer	637271826	1849.0	98.2757241304	1.0	180.939600604	0.72055628807	2.01	4.02345732491
17147198	637271826	1622.0	90.4698003018	0.72055628807	WQZGKKKJIJFFOK-TVIMKVIFSA-N	0.0		flat tautomer	637271826	4365.0	95.0741724254	1.0	180.939600604	0.72055628807	2.01	4.02345732491
12580034	637265280	1849.0	102.806875402	0.694182199378	WQZGKKKJIJFFOK-TVIMKVIFSA-N	0.0		flat tautomer	637265280	1383.0	93.8996294549	1.0	187.79925891	0.694182199378	2.01	4.02337813249
12580035	637265280	1849.0	102.806875402	0.694182199378	WQZGKKKJIJFFOK-TVIMKVIFSA-N	0.0		flat tautomer	637265280	4366.0	93.8996294549	1.0	187.79925891	0.694182199378	2.01	4.02337813249
12580076	637265280	4267.0	94.9281179927	0.694182199378	WQZGKKKJIJFFOK-TVIMKVIFSA-N	0.0		flat tautomer	637265280	1383.0	93.8996294549	1.0	187.79925891	0.694182199378	2.01	4.02337813249
12580077	637265280	4267.0	94.9281179927	0.694182199378	WQZGKKKJIJFFOK-TVIMKVIFSA-N	0.0		flat tautomer	637265280	4366.0	93.8996294549	1.0	187.79925891	0.694182199378	2.01	4.02337813249
12580090	637265280	4365.0	102.57024772	0.694182199378	WQZGKKKJIJFFOK-TVIMKVIFSA-N	0.0		flat tautomer	637265280	1383.0	93.8996294549	1.0	187.79925891	0.694182199378	2.01	4.02337813249
12580091	637265280	4365.0	102.57024772	0.694182199378	WQZGKKKJIJFFOK-TVIMKVIFSA-N	0.0		flat tautomer	637265280	4366.0	93.8996294549	1.0	187.79925891	0.694182199378	2.01	4.02337813249
12580258	637265280	5031.0	98.1073489661	0.694182199378	WQZGKKKJIJFFOK-TVIMKVIFSA-N	0.0		flat tautomer	637265280	1383.0	93.8996294549	1.0	187.79925891	0.694182199378	2.01	4.02337813249
12580259	637265280	5031.0	98.1073489661	0.694182199378	WQZGKKKJIJFFOK-TVIMKVIFSA-N	0.0		flat tautomer	637265280	4366.0	93.8996294549	1.0	187.79925891	0.694182199378	2.01	4.02337813249
17152381	637271826	5031.0	100.609064893	0.66301099456	WQZGKKKJIJFFOK-TVIMKVIFSA-N	0.0		flat tautomer	637271826	1849.0	98.2757241304	1.0	196.551448261	0.66301099456	2.01	4.02298357067
14777946	637267041	1383.0	87.440093375	0.745013468122	WQZGKKKJIJFFOK-TVIMKVIFSA-N	0.0		flat tautomer	637267041	4365.0	100.432973634	1.0	174.88018675	0.745013468122	2.01	4.02276995107
14777947	637267041	1383.0	87.440093375	0.745013468122	WQZGKKKJIJFFOK-TVIMKVIFSA-N	0.0		flat tautomer	637267041	13591.0	98.8124792792	1.0	174.88018675	0.745013468122	2.01	4.02276995107
14777948	637267041	1383.0	87.440093375	0.745013468122	WQZGKKKJIJFFOK-TVIMKVIFSA-N	0.0		flat tautomer	637267041	15081.0	98.8124792792	1.0	174.88018675	0.745013468122	2.01	4.02276995107
14777953	637267041	1383.0	87.440093375	0.745013468122	WQZGKKKJIJFFOK-TVIMKVIFSA-N	0.0		flat tautomer	637267041	4267.0	95.9065783148	1.0	174.88018675	0.745013468122	2.01	4.02276995107
14777954	637267041	1383.0	87.440093375	0.745013468122	WQZGKKKJIJFFOK-TVIMKVIFSA-N	0.0		flat tautomer	637267041	339.0	95.6307841426	1.0	174.88018675	0.745013468122	2.01	4.02276995107
14777955	637267041	1383.0	87.440093375	0.745013468122	WQZGKKKJIJFFOK-TVIMKVIFSA-N	0.0		flat tautomer	637267041	3584.0	95.6307841426	1.0	174.88018675	0.745013468122	2.01	4.02276995107
14777956	637267041	1383.0	87.440093375	0.745013468122	WQZGKKKJIJFFOK-TVIMKVIFSA-N	0.0		flat tautomer	637267041	15001.0	95.6307841426	1.0	174.88018675	0.745013468122	2.01	4.02276995107
14777957	637267041	1383.0	87.440093375	0.745013468122	WQZGKKKJIJFFOK-TVIMKVIFSA-N	0.0		flat tautomer	637267041	1622.0	92.9430951487	1.0	174.88018675	0.745013468122	2.01	4.02276995107
14777958	637267041	1383.0	87.440093375	0.745013468122	WQZGKKKJIJFFOK-TVIMKVIFSA-N	0.0		flat tautomer	637267041	4005.0	91.288192771	1.0	174.88018675	0.745013468122	2.01	4.02276995107
14777959	637267041	1383.0	87.440093375	0.745013468122	WQZGKKKJIJFFOK-TVIMKVIFSA-N	0.0		flat tautomer	637267041	11881.0	91.288192771	1.0	174.88018675	0.745013468122	2.01	4.02276995107
14777960	637267041	1383.0	87.440093375	0.745013468122	WQZGKKKJIJFFOK-TVIMKVIFSA-N	0.0		flat tautomer	637267041	13196.0	91.288192771	1.0	174.88018675	0.745013468122	2.01	4.02276995107
14777961	637267041	1383.0	87.440093375	0.745013468122	WQZGKKKJIJFFOK-TVIMKVIFSA-N	0.0		flat tautomer	637267041	1849.0	90.9244530386	1.0	174.88018675	0.745013468122	2.01	4.02276995107
14778490	637267041	4366.0	87.440093375	0.745013468122	WQZGKKKJIJFFOK-TVIMKVIFSA-N	0.0		flat tautomer	637267041	4365.0	100.432973634	1.0	174.88018675	0.745013468122	2.01	4.02276995107
14778491	637267041	4366.0	87.440093375	0.745013468122	WQZGKKKJIJFFOK-TVIMKVIFSA-N	0.0		flat tautomer	637267041	13591.0	98.8124792792	1.0	174.88018675	0.745013468122	2.01	4.02276995107
14778492	637267041	4366.0	87.440093375	0.745013468122	WQZGKKKJIJFFOK-TVIMKVIFSA-N	0.0		flat tautomer	637267041	15081.0	98.8124792792	1.0	174.88018675	0.745013468122	2.01	4.02276995107
14778497	637267041	4366.0	87.440093375	0.745013468122	WQZGKKKJIJFFOK-TVIMKVIFSA-N	0.0		flat tautomer	637267041	4267.0	95.9065783148	1.0	174.88018675	0.745013468122	2.01	4.02276995107
14778498	637267041	4366.0	87.440093375	0.745013468122	WQZGKKKJIJFFOK-TVIMKVIFSA-N	0.0		flat tautomer	637267041	339.0	95.6307841426	1.0	174.88018675	0.745013468122	2.01	4.02276995107
14778499	637267041	4366.0	87.440093375	0.745013468122	WQZGKKKJIJFFOK-TVIMKVIFSA-N	0.0		flat tautomer	637267041	3584.0	95.6307841426	1.0	174.88018675	0.745013468122	2.01	4.02276995107
14778500	637267041	4366.0	87.440093375	0.745013468122	WQZGKKKJIJFFOK-TVIMKVIFSA-N	0.0		flat tautomer	637267041	15001.0	95.6307841426	1.0	174.88018675	0.745013468122	2.01	4.02276995107
14778501	637267041	4366.0	87.440093375	0.745013468122	WQZGKKKJIJFFOK-TVIMKVIFSA-N	0.0		flat tautomer	637267041	1622.0	92.9430951487	1.0	174.88018675	0.745013468122	2.01	4.02276995107
14778502	637267041	4366.0	87.440093375	0.745013468122	WQZGKKKJIJFFOK-TVIMKVIFSA-N	0.0		flat tautomer	637267041	4005.0	91.288192771	1.0	174.88018675	0.745013468122	2.01	4.02276995107
14778503	637267041	4366.0	87.440093375	0.745013468122	WQZGKKKJIJFFOK-TVIMKVIFSA-N	0.0		flat tautomer	637267041	11881.0	91.288192771	1.0	174.88018675	0.745013468122	2.01	4.02276995107
14778504	637267041	4366.0	87.440093375	0.745013468122	WQZGKKKJIJFFOK-TVIMKVIFSA-N	0.0		flat tautomer	637267041	13196.0	91.288192771	1.0	174.88018675	0.745013468122	2.01	4.02276995107
14778505	637267041	4366.0	87.440093375	0.745013468122	WQZGKKKJIJFFOK-TVIMKVIFSA-N	0.0		flat tautomer	637267041	1849.0	90.9244530386	1.0	174.88018675	0.745013468122	2.01	4.02276995107
14777949	637267041	1383.0	87.440093375	0.745013468122	WQZGKKKJIJFFOK-TVIMKVIFSA-N	0.0		flat tautomer	637267041	5031.0	96.9625735021	1.0	174.88018675	0.745013468122	2.01	4.02276995107
14777952	637267041	1383.0	87.440093375	0.745013468122	WQZGKKKJIJFFOK-TVIMKVIFSA-N	0.0		flat tautomer	637267041	6831.0	96.2781893848	1.0	174.88018675	0.745013468122	2.01	4.02276995107
14778493	637267041	4366.0	87.440093375	0.745013468122	WQZGKKKJIJFFOK-TVIMKVIFSA-N	0.0		flat tautomer	637267041	5031.0	96.9625735021	1.0	174.88018675	0.745013468122	2.01	4.02276995107
14778496	637267041	4366.0	87.440093375	0.745013468122	WQZGKKKJIJFFOK-TVIMKVIFSA-N	0.0		flat tautomer	637267041	6831.0	96.2781893848	1.0	174.88018675	0.745013468122	2.01	4.02276995107
17145226	637271826	7635.0	87.4388986164	0.745013468122	WQZGKKKJIJFFOK-TVIMKVIFSA-N	0.0		flat tautomer	637271826	5031.0	100.903089987	1.0	174.877797233	0.745013468122	2.01	4.02275620948
17145227	637271826	7635.0	87.4388986164	0.745013468122	WQZGKKKJIJFFOK-TVIMKVIFSA-N	0.0		flat tautomer	637271826	13591.0	99.54668166	1.0	174.877797233	0.745013468122	2.01	4.02275620948
17145228	637271826	7635.0	87.4388986164	0.745013468122	WQZGKKKJIJFFOK-TVIMKVIFSA-N	0.0		flat tautomer	637271826	15081.0	99.54668166	1.0	174.877797233	0.745013468122	2.01	4.02275620948
17145229	637271826	7635.0	87.4388986164	0.745013468122	WQZGKKKJIJFFOK-TVIMKVIFSA-N	0.0		flat tautomer	637271826	1849.0	98.2757241304	1.0	174.877797233	0.745013468122	2.01	4.02275620948
17145230	637271826	7635.0	87.4388986164	0.745013468122	WQZGKKKJIJFFOK-TVIMKVIFSA-N	0.0		flat tautomer	637271826	4365.0	95.0741724254	1.0	174.877797233	0.745013468122	2.01	4.02275620948
17145231	637271826	7635.0	87.4388986164	0.745013468122	WQZGKKKJIJFFOK-TVIMKVIFSA-N	0.0		flat tautomer	637271826	339.0	93.1706962272	1.0	174.877797233	0.745013468122	2.01	4.02275620948
17145232	637271826	7635.0	87.4388986164	0.745013468122	WQZGKKKJIJFFOK-TVIMKVIFSA-N	0.0		flat tautomer	637271826	3584.0	93.1706962272	1.0	174.877797233	0.745013468122	2.01	4.02275620948
17145233	637271826	7635.0	87.4388986164	0.745013468122	WQZGKKKJIJFFOK-TVIMKVIFSA-N	0.0		flat tautomer	637271826	6831.0	93.1706962272	1.0	174.877797233	0.745013468122	2.01	4.02275620948
17145234	637271826	7635.0	87.4388986164	0.745013468122	WQZGKKKJIJFFOK-TVIMKVIFSA-N	0.0		flat tautomer	637271826	1622.0	92.4828041021	1.0	174.877797233	0.745013468122	2.01	4.02275620948
17145237	637271826	7635.0	87.4388986164	0.745013468122	WQZGKKKJIJFFOK-TVIMKVIFSA-N	0.0		flat tautomer	637271826	15001.0	92.1040252676	1.0	174.877797233	0.745013468122	2.01	4.02275620948
17145238	637271826	7635.0	87.4388986164	0.745013468122	WQZGKKKJIJFFOK-TVIMKVIFSA-N	0.0		flat tautomer	637271826	1383.0	91.2790142558	1.0	174.877797233	0.745013468122	2.01	4.02275620948
17145239	637271826	7635.0	87.4388986164	0.745013468122	WQZGKKKJIJFFOK-TVIMKVIFSA-N	0.0		flat tautomer	637271826	4366.0	91.2790142558	1.0	174.877797233	0.745013468122	2.01	4.02275620948
12571834	637265280	13745.0	92.124360063	0.707082527706	WQZGKKKJIJFFOK-TVIMKVIFSA-N	0.0		flat tautomer	637265280	13591.0	105.424812155	1.0	184.248720126	0.707082527706	2.01	4.02270014116
12571835	637265280	13745.0	92.124360063	0.707082527706	WQZGKKKJIJFFOK-TVIMKVIFSA-N	0.0		flat tautomer	637265280	15081.0	105.424812155	1.0	184.248720126	0.707082527706	2.01	4.02270014116
12571836	637265280	13745.0	92.124360063	0.707082527706	WQZGKKKJIJFFOK-TVIMKVIFSA-N	0.0		flat tautomer	637265280	1849.0	103.779891912	1.0	184.248720126	0.707082527706	2.01	4.02270014116
12571837	637265280	13745.0	92.124360063	0.707082527706	WQZGKKKJIJFFOK-TVIMKVIFSA-N	0.0		flat tautomer	637265280	4365.0	103.154281982	1.0	184.248720126	0.707082527706	2.01	4.02270014116
12571838	637265280	13745.0	92.124360063	0.707082527706	WQZGKKKJIJFFOK-TVIMKVIFSA-N	0.0		flat tautomer	637265280	5031.0	100.013676223	1.0	184.248720126	0.707082527706	2.01	4.02270014116
12571839	637265280	13745.0	92.124360063	0.707082527706	WQZGKKKJIJFFOK-TVIMKVIFSA-N	0.0		flat tautomer	637265280	339.0	97.19859629	1.0	184.248720126	0.707082527706	2.01	4.02270014116
12571840	637265280	13745.0	92.124360063	0.707082527706	WQZGKKKJIJFFOK-TVIMKVIFSA-N	0.0		flat tautomer	637265280	3584.0	97.19859629	1.0	184.248720126	0.707082527706	2.01	4.02270014116
12571841	637265280	13745.0	92.124360063	0.707082527706	WQZGKKKJIJFFOK-TVIMKVIFSA-N	0.0		flat tautomer	637265280	6831.0	97.19859629	1.0	184.248720126	0.707082527706	2.01	4.02270014116
12571842	637265280	13745.0	92.124360063	0.707082527706	WQZGKKKJIJFFOK-TVIMKVIFSA-N	0.0		flat tautomer	637265280	4267.0	95.8632794328	1.0	184.248720126	0.707082527706	2.01	4.02270014116
12571843	637265280	13745.0	92.124360063	0.707082527706	WQZGKKKJIJFFOK-TVIMKVIFSA-N	0.0		flat tautomer	637265280	1622.0	94.5816987087	1.0	184.248720126	0.707082527706	2.01	4.02270014116
12571844	637265280	13745.0	92.124360063	0.707082527706	WQZGKKKJIJFFOK-TVIMKVIFSA-N	0.0		flat tautomer	637265280	1383.0	93.8996294549	1.0	184.248720126	0.707082527706	2.01	4.02270014116
12571845	637265280	13745.0	92.124360063	0.707082527706	WQZGKKKJIJFFOK-TVIMKVIFSA-N	0.0		flat tautomer	637265280	4366.0	93.8996294549	1.0	184.248720126	0.707082527706	2.01	4.02270014116
17144890	637271826	4267.0	87.4225082002	0.745013468122	WQZGKKKJIJFFOK-TVIMKVIFSA-N	0.0		flat tautomer	637271826	5031.0	100.903089987	1.0	174.8450164	0.745013468122	2.01	4.02256767988
17144891	637271826	4267.0	87.4225082002	0.745013468122	WQZGKKKJIJFFOK-TVIMKVIFSA-N	0.0		flat tautomer	637271826	13591.0	99.54668166	1.0	174.8450164	0.745013468122	2.01	4.02256767988
17144892	637271826	4267.0	87.4225082002	0.745013468122	WQZGKKKJIJFFOK-TVIMKVIFSA-N	0.0		flat tautomer	637271826	15081.0	99.54668166	1.0	174.8450164	0.745013468122	2.01	4.02256767988
17144893	637271826	4267.0	87.4225082002	0.745013468122	WQZGKKKJIJFFOK-TVIMKVIFSA-N	0.0		flat tautomer	637271826	1849.0	98.2757241304	1.0	174.8450164	0.745013468122	2.01	4.02256767988
17144894	637271826	4267.0	87.4225082002	0.745013468122	WQZGKKKJIJFFOK-TVIMKVIFSA-N	0.0		flat tautomer	637271826	4365.0	95.0741724254	1.0	174.8450164	0.745013468122	2.01	4.02256767988
17144895	637271826	4267.0	87.4225082002	0.745013468122	WQZGKKKJIJFFOK-TVIMKVIFSA-N	0.0		flat tautomer	637271826	339.0	93.1706962272	1.0	174.8450164	0.745013468122	2.01	4.02256767988
17144896	637271826	4267.0	87.4225082002	0.745013468122	WQZGKKKJIJFFOK-TVIMKVIFSA-N	0.0		flat tautomer	637271826	3584.0	93.1706962272	1.0	174.8450164	0.745013468122	2.01	4.02256767988
17144897	637271826	4267.0	87.4225082002	0.745013468122	WQZGKKKJIJFFOK-TVIMKVIFSA-N	0.0		flat tautomer	637271826	6831.0	93.1706962272	1.0	174.8450164	0.745013468122	2.01	4.02256767988
17144898	637271826	4267.0	87.4225082002	0.745013468122	WQZGKKKJIJFFOK-TVIMKVIFSA-N	0.0		flat tautomer	637271826	1622.0	92.4828041021	1.0	174.8450164	0.745013468122	2.01	4.02256767988
17144901	637271826	4267.0	87.4225082002	0.745013468122	WQZGKKKJIJFFOK-TVIMKVIFSA-N	0.0		flat tautomer	637271826	15001.0	92.1040252676	1.0	174.8450164	0.745013468122	2.01	4.02256767988
17144902	637271826	4267.0	87.4225082002	0.745013468122	WQZGKKKJIJFFOK-TVIMKVIFSA-N	0.0		flat tautomer	637271826	1383.0	91.2790142558	1.0	174.8450164	0.745013468122	2.01	4.02256767988
17144903	637271826	4267.0	87.4225082002	0.745013468122	WQZGKKKJIJFFOK-TVIMKVIFSA-N	0.0		flat tautomer	637271826	4366.0	91.2790142558	1.0	174.8450164	0.745013468122	2.01	4.02256767988
17140485	637271826	1849.0	96.0963674839	0.707082527706	WQZGKKKJIJFFOK-TVIMKVIFSA-N	0.0		flat tautomer	637271826	15001.0	92.1040252676	1.0	184.208050535	0.707082527706	2.01	4.02247813811
17140549	637271826	4365.0	93.388276692	0.707082527706	WQZGKKKJIJFFOK-TVIMKVIFSA-N	0.0		flat tautomer	637271826	15001.0	92.1040252676	1.0	184.208050535	0.707082527706	2.01	4.02247813811
17140741	637271826	5031.0	100.609064893	0.707082527706	WQZGKKKJIJFFOK-TVIMKVIFSA-N	0.0		flat tautomer	637271826	15001.0	92.1040252676	1.0	184.208050535	0.707082527706	2.01	4.02247813811
17135114	637271826	10861.0	81.9586073148	0.794279354316	WQZGKKKJIJFFOK-TVIMKVIFSA-N	0.0		flat tautomer	637271826	5031.0	100.903089987	1.0	163.91721463	0.794279354316	2.01	4.02205934527
17135115	637271826	10861.0	81.9586073148	0.794279354316	WQZGKKKJIJFFOK-TVIMKVIFSA-N	0.0		flat tautomer	637271826	13591.0	99.54668166	1.0	163.91721463	0.794279354316	2.01	4.02205934527
17135116	637271826	10861.0	81.9586073148	0.794279354316	WQZGKKKJIJFFOK-TVIMKVIFSA-N	0.0		flat tautomer	637271826	15081.0	99.54668166	1.0	163.91721463	0.794279354316	2.01	4.02205934527
17135117	637271826	10861.0	81.9586073148	0.794279354316	WQZGKKKJIJFFOK-TVIMKVIFSA-N	0.0		flat tautomer	637271826	1849.0	98.2757241304	1.0	163.91721463	0.794279354316	2.01	4.02205934527
17135118	637271826	10861.0	81.9586073148	0.794279354316	WQZGKKKJIJFFOK-TVIMKVIFSA-N	0.0		flat tautomer	637271826	4365.0	95.0741724254	1.0	163.91721463	0.794279354316	2.01	4.02205934527
17135119	637271826	10861.0	81.9586073148	0.794279354316	WQZGKKKJIJFFOK-TVIMKVIFSA-N	0.0		flat tautomer	637271826	339.0	93.1706962272	1.0	163.91721463	0.794279354316	2.01	4.02205934527
17135120	637271826	10861.0	81.9586073148	0.794279354316	WQZGKKKJIJFFOK-TVIMKVIFSA-N	0.0		flat tautomer	637271826	3584.0	93.1706962272	1.0	163.91721463	0.794279354316	2.01	4.02205934527
17135121	637271826	10861.0	81.9586073148	0.794279354316	WQZGKKKJIJFFOK-TVIMKVIFSA-N	0.0		flat tautomer	637271826	6831.0	93.1706962272	1.0	163.91721463	0.794279354316	2.01	4.02205934527
17135122	637271826	10861.0	81.9586073148	0.794279354316	WQZGKKKJIJFFOK-TVIMKVIFSA-N	0.0		flat tautomer	637271826	1622.0	92.4828041021	1.0	163.91721463	0.794279354316	2.01	4.02205934527
17135125	637271826	10861.0	81.9586073148	0.794279354316	WQZGKKKJIJFFOK-TVIMKVIFSA-N	0.0		flat tautomer	637271826	15001.0	92.1040252676	1.0	163.91721463	0.794279354316	2.01	4.02205934527
17135126	637271826	10861.0	81.9586073148	0.794279354316	WQZGKKKJIJFFOK-TVIMKVIFSA-N	0.0		flat tautomer	637271826	1383.0	91.2790142558	1.0	163.91721463	0.794279354316	2.01	4.02205934527
17135127	637271826	10861.0	81.9586073148	0.794279354316	WQZGKKKJIJFFOK-TVIMKVIFSA-N	0.0		flat tautomer	637271826	4366.0	91.2790142558	1.0	163.91721463	0.794279354316	2.01	4.02205934527
17135130	637271826	11071.0	81.9586073148	0.794279354316	WQZGKKKJIJFFOK-TVIMKVIFSA-N	0.0		flat tautomer	637271826	5031.0	100.903089987	1.0	163.91721463	0.794279354316	2.01	4.02205934527
17135131	637271826	11071.0	81.9586073148	0.794279354316	WQZGKKKJIJFFOK-TVIMKVIFSA-N	0.0		flat tautomer	637271826	13591.0	99.54668166	1.0	163.91721463	0.794279354316	2.01	4.02205934527
17135132	637271826	11071.0	81.9586073148	0.794279354316	WQZGKKKJIJFFOK-TVIMKVIFSA-N	0.0		flat tautomer	637271826	15081.0	99.54668166	1.0	163.91721463	0.794279354316	2.01	4.02205934527
17135133	637271826	11071.0	81.9586073148	0.794279354316	WQZGKKKJIJFFOK-TVIMKVIFSA-N	0.0		flat tautomer	637271826	1849.0	98.2757241304	1.0	163.91721463	0.794279354316	2.01	4.02205934527
17135134	637271826	11071.0	81.9586073148	0.794279354316	WQZGKKKJIJFFOK-TVIMKVIFSA-N	0.0		flat tautomer	637271826	4365.0	95.0741724254	1.0	163.91721463	0.794279354316	2.01	4.02205934527
17135135	637271826	11071.0	81.9586073148	0.794279354316	WQZGKKKJIJFFOK-TVIMKVIFSA-N	0.0		flat tautomer	637271826	339.0	93.1706962272	1.0	163.91721463	0.794279354316	2.01	4.02205934527
17135136	637271826	11071.0	81.9586073148	0.794279354316	WQZGKKKJIJFFOK-TVIMKVIFSA-N	0.0		flat tautomer	637271826	3584.0	93.1706962272	1.0	163.91721463	0.794279354316	2.01	4.02205934527
17135137	637271826	11071.0	81.9586073148	0.794279354316	WQZGKKKJIJFFOK-TVIMKVIFSA-N	0.0		flat tautomer	637271826	6831.0	93.1706962272	1.0	163.91721463	0.794279354316	2.01	4.02205934527
17135138	637271826	11071.0	81.9586073148	0.794279354316	WQZGKKKJIJFFOK-TVIMKVIFSA-N	0.0		flat tautomer	637271826	1622.0	92.4828041021	1.0	163.91721463	0.794279354316	2.01	4.02205934527
17135141	637271826	11071.0	81.9586073148	0.794279354316	WQZGKKKJIJFFOK-TVIMKVIFSA-N	0.0		flat tautomer	637271826	15001.0	92.1040252676	1.0	163.91721463	0.794279354316	2.01	4.02205934527
17135142	637271826	11071.0	81.9586073148	0.794279354316	WQZGKKKJIJFFOK-TVIMKVIFSA-N	0.0		flat tautomer	637271826	1383.0	91.2790142558	1.0	163.91721463	0.794279354316	2.01	4.02205934527
17135143	637271826	11071.0	81.9586073148	0.794279354316	WQZGKKKJIJFFOK-TVIMKVIFSA-N	0.0		flat tautomer	637271826	4366.0	91.2790142558	1.0	163.91721463	0.794279354316	2.01	4.02205934527
12571736	637265280	7635.0	92.0291883891	0.707082527706	WQZGKKKJIJFFOK-TVIMKVIFSA-N	0.0		flat tautomer	637265280	13591.0	105.424812155	1.0	184.058376778	0.707082527706	2.01	4.02166079741
12571737	637265280	7635.0	92.0291883891	0.707082527706	WQZGKKKJIJFFOK-TVIMKVIFSA-N	0.0		flat tautomer	637265280	15081.0	105.424812155	1.0	184.058376778	0.707082527706	2.01	4.02166079741
12571738	637265280	7635.0	92.0291883891	0.707082527706	WQZGKKKJIJFFOK-TVIMKVIFSA-N	0.0		flat tautomer	637265280	1849.0	103.779891912	1.0	184.058376778	0.707082527706	2.01	4.02166079741
12571739	637265280	7635.0	92.0291883891	0.707082527706	WQZGKKKJIJFFOK-TVIMKVIFSA-N	0.0		flat tautomer	637265280	4365.0	103.154281982	1.0	184.058376778	0.707082527706	2.01	4.02166079741
12571740	637265280	7635.0	92.0291883891	0.707082527706	WQZGKKKJIJFFOK-TVIMKVIFSA-N	0.0		flat tautomer	637265280	5031.0	100.013676223	1.0	184.058376778	0.707082527706	2.01	4.02166079741
12571741	637265280	7635.0	92.0291883891	0.707082527706	WQZGKKKJIJFFOK-TVIMKVIFSA-N	0.0		flat tautomer	637265280	339.0	97.19859629	1.0	184.058376778	0.707082527706	2.01	4.02166079741
12571742	637265280	7635.0	92.0291883891	0.707082527706	WQZGKKKJIJFFOK-TVIMKVIFSA-N	0.0		flat tautomer	637265280	3584.0	97.19859629	1.0	184.058376778	0.707082527706	2.01	4.02166079741
12571743	637265280	7635.0	92.0291883891	0.707082527706	WQZGKKKJIJFFOK-TVIMKVIFSA-N	0.0		flat tautomer	637265280	6831.0	97.19859629	1.0	184.058376778	0.707082527706	2.01	4.02166079741
12571744	637265280	7635.0	92.0291883891	0.707082527706	WQZGKKKJIJFFOK-TVIMKVIFSA-N	0.0		flat tautomer	637265280	4267.0	95.8632794328	1.0	184.058376778	0.707082527706	2.01	4.02166079741
12571745	637265280	7635.0	92.0291883891	0.707082527706	WQZGKKKJIJFFOK-TVIMKVIFSA-N	0.0		flat tautomer	637265280	1622.0	94.5816987087	1.0	184.058376778	0.707082527706	2.01	4.02166079741
12571746	637265280	7635.0	92.0291883891	0.707082527706	WQZGKKKJIJFFOK-TVIMKVIFSA-N	0.0		flat tautomer	637265280	1383.0	93.8996294549	1.0	184.058376778	0.707082527706	2.01	4.02166079741
12571747	637265280	7635.0	92.0291883891	0.707082527706	WQZGKKKJIJFFOK-TVIMKVIFSA-N	0.0		flat tautomer	637265280	4366.0	93.8996294549	1.0	184.058376778	0.707082527706	2.01	4.02166079741
12566866	637265280	10163.0	81.9100948886	0.794279354316	WQZGKKKJIJFFOK-TVIMKVIFSA-N	0.0		flat tautomer	637265280	1849.0	103.779891912	1.0	163.820189777	0.794279354316	2.01	4.02146403506
12566867	637265280	10163.0	81.9100948886	0.794279354316	WQZGKKKJIJFFOK-TVIMKVIFSA-N	0.0		flat tautomer	637265280	4365.0	103.154281982	1.0	163.820189777	0.794279354316	2.01	4.02146403506
12566868	637265280	10163.0	81.9100948886	0.794279354316	WQZGKKKJIJFFOK-TVIMKVIFSA-N	0.0		flat tautomer	637265280	5031.0	100.013676223	1.0	163.820189777	0.794279354316	2.01	4.02146403506
12566869	637265280	10163.0	81.9100948886	0.794279354316	WQZGKKKJIJFFOK-TVIMKVIFSA-N	0.0		flat tautomer	637265280	339.0	97.19859629	1.0	163.820189777	0.794279354316	2.01	4.02146403506
12566870	637265280	10163.0	81.9100948886	0.794279354316	WQZGKKKJIJFFOK-TVIMKVIFSA-N	0.0		flat tautomer	637265280	3584.0	97.19859629	1.0	163.820189777	0.794279354316	2.01	4.02146403506
12566871	637265280	10163.0	81.9100948886	0.794279354316	WQZGKKKJIJFFOK-TVIMKVIFSA-N	0.0		flat tautomer	637265280	6831.0	97.19859629	1.0	163.820189777	0.794279354316	2.01	4.02146403506
12566872	637265280	10163.0	81.9100948886	0.794279354316	WQZGKKKJIJFFOK-TVIMKVIFSA-N	0.0		flat tautomer	637265280	4267.0	95.8632794328	1.0	163.820189777	0.794279354316	2.01	4.02146403506
12566873	637265280	10163.0	81.9100948886	0.794279354316	WQZGKKKJIJFFOK-TVIMKVIFSA-N	0.0		flat tautomer	637265280	1622.0	94.5816987087	1.0	163.820189777	0.794279354316	2.01	4.02146403506
12566874	637265280	10163.0	81.9100948886	0.794279354316	WQZGKKKJIJFFOK-TVIMKVIFSA-N	0.0		flat tautomer	637265280	1383.0	93.8996294549	1.0	163.820189777	0.794279354316	2.01	4.02146403506
12566875	637265280	10163.0	81.9100948886	0.794279354316	WQZGKKKJIJFFOK-TVIMKVIFSA-N	0.0		flat tautomer	637265280	4366.0	93.8996294549	1.0	163.820189777	0.794279354316	2.01	4.02146403506
12566864	637265280	10163.0	81.9100948886	0.794279354316	WQZGKKKJIJFFOK-TVIMKVIFSA-N	0.0		flat tautomer	637265280	13591.0	105.424812155	1.0	163.820189777	0.794279354316	2.01	4.02146403506
12566865	637265280	10163.0	81.9100948886	0.794279354316	WQZGKKKJIJFFOK-TVIMKVIFSA-N	0.0		flat tautomer	637265280	15081.0	105.424812155	1.0	163.820189777	0.794279354316	2.01	4.02146403506
45923721	637266462	6123.0	84.6197887583	0.780734309111	WQZGKKKJIJFFOK-TVIMKVIFSA-N	0.0		flat tautomer	637266462	13330.0	83.3233063904	1.0	166.646612781	0.780734309111	2.01	4.02136925472
45923740	637266462	13330.0	84.6197887583	0.780734309111	WQZGKKKJIJFFOK-TVIMKVIFSA-N	0.0		flat tautomer	637266462	6123.0	83.3233063904	1.0	166.646612781	0.780734309111	2.01	4.02136925472
20032692	637270876	13745.0	87.3178549236	0.745013468122	WQZGKKKJIJFFOK-TVIMKVIFSA-N	0.0		flat tautomer	637270876	5031.0	95.0762380392	1.0	174.635709847	0.745013468122	2.01	4.02136328753
20032693	637270876	13745.0	87.3178549236	0.745013468122	WQZGKKKJIJFFOK-TVIMKVIFSA-N	0.0		flat tautomer	637270876	1849.0	93.9507819773	1.0	174.635709847	0.745013468122	2.01	4.02136328753
20032694	637270876	13745.0	87.3178549236	0.745013468122	WQZGKKKJIJFFOK-TVIMKVIFSA-N	0.0		flat tautomer	637270876	13591.0	93.2604276555	1.0	174.635709847	0.745013468122	2.01	4.02136328753
20032695	637270876	13745.0	87.3178549236	0.745013468122	WQZGKKKJIJFFOK-TVIMKVIFSA-N	0.0		flat tautomer	637270876	15081.0	93.2604276555	1.0	174.635709847	0.745013468122	2.01	4.02136328753
20032696	637270876	13745.0	87.3178549236	0.745013468122	WQZGKKKJIJFFOK-TVIMKVIFSA-N	0.0		flat tautomer	637270876	1622.0	91.251811973	1.0	174.635709847	0.745013468122	2.01	4.02136328753
20032697	637270876	13745.0	87.3178549236	0.745013468122	WQZGKKKJIJFFOK-TVIMKVIFSA-N	0.0		flat tautomer	637270876	10460.0	91.2240256689	1.0	174.635709847	0.745013468122	2.01	4.02136328753
20032699	637270876	13745.0	87.3178549236	0.745013468122	WQZGKKKJIJFFOK-TVIMKVIFSA-N	0.0		flat tautomer	637270876	339.0	90.5867002359	1.0	174.635709847	0.745013468122	2.01	4.02136328753
20032700	637270876	13745.0	87.3178549236	0.745013468122	WQZGKKKJIJFFOK-TVIMKVIFSA-N	0.0		flat tautomer	637270876	3584.0	90.5867002359	1.0	174.635709847	0.745013468122	2.01	4.02136328753
20032701	637270876	13745.0	87.3178549236	0.745013468122	WQZGKKKJIJFFOK-TVIMKVIFSA-N	0.0		flat tautomer	637270876	6831.0	90.5867002359	1.0	174.635709847	0.745013468122	2.01	4.02136328753
12581480	637265280	5031.0	98.1073489661	0.66301099456	WQZGKKKJIJFFOK-TVIMKVIFSA-N	0.0		flat tautomer	637265280	13591.0	105.424812155	1.0	196.214697932	0.66301099456	2.01	4.02125932452
12581481	637265280	5031.0	98.1073489661	0.66301099456	WQZGKKKJIJFFOK-TVIMKVIFSA-N	0.0		flat tautomer	637265280	15081.0	105.424812155	1.0	196.214697932	0.66301099456	2.01	4.02125932452
12581482	637265280	5031.0	98.1073489661	0.66301099456	WQZGKKKJIJFFOK-TVIMKVIFSA-N	0.0		flat tautomer	637265280	1849.0	103.779891912	1.0	196.214697932	0.66301099456	2.01	4.02125932452
12581483	637265280	5031.0	98.1073489661	0.66301099456	WQZGKKKJIJFFOK-TVIMKVIFSA-N	0.0		flat tautomer	637265280	4365.0	103.154281982	1.0	196.214697932	0.66301099456	2.01	4.02125932452
12578801	637265280	1849.0	102.806875402	0.687711913266	WQZGKKKJIJFFOK-TVIMKVIFSA-N	0.0		flat tautomer	637265280	1622.0	94.5816987087	1.0	189.163397417	0.687711913266	2.01	4.02123938642
12578843	637265280	4267.0	94.9281179927	0.687711913266	WQZGKKKJIJFFOK-TVIMKVIFSA-N	0.0		flat tautomer	637265280	1622.0	94.5816987087	1.0	189.163397417	0.687711913266	2.01	4.02123938642
12578857	637265280	4365.0	102.57024772	0.687711913266	WQZGKKKJIJFFOK-TVIMKVIFSA-N	0.0		flat tautomer	637265280	1622.0	94.5816987087	1.0	189.163397417	0.687711913266	2.01	4.02123938642
12579025	637265280	5031.0	98.1073489661	0.687711913266	WQZGKKKJIJFFOK-TVIMKVIFSA-N	0.0		flat tautomer	637265280	1622.0	94.5816987087	1.0	189.163397417	0.687711913266	2.01	4.02123938642
12576706	637265280	10107.0	83.0172766123	0.783393415404	WQZGKKKJIJFFOK-TVIMKVIFSA-N	0.0		flat tautomer	637265280	13591.0	105.424812155	1.0	166.034553225	0.783393415404	2.01	4.02108832839
12576707	637265280	10107.0	83.0172766123	0.783393415404	WQZGKKKJIJFFOK-TVIMKVIFSA-N	0.0		flat tautomer	637265280	15081.0	105.424812155	1.0	166.034553225	0.783393415404	2.01	4.02108832839
12576708	637265280	10107.0	83.0172766123	0.783393415404	WQZGKKKJIJFFOK-TVIMKVIFSA-N	0.0		flat tautomer	637265280	1849.0	103.779891912	1.0	166.034553225	0.783393415404	2.01	4.02108832839
12576709	637265280	10107.0	83.0172766123	0.783393415404	WQZGKKKJIJFFOK-TVIMKVIFSA-N	0.0		flat tautomer	637265280	4365.0	103.154281982	1.0	166.034553225	0.783393415404	2.01	4.02108832839
12576710	637265280	10107.0	83.0172766123	0.783393415404	WQZGKKKJIJFFOK-TVIMKVIFSA-N	0.0		flat tautomer	637265280	5031.0	100.013676223	1.0	166.034553225	0.783393415404	2.01	4.02108832839
12576711	637265280	10107.0	83.0172766123	0.783393415404	WQZGKKKJIJFFOK-TVIMKVIFSA-N	0.0		flat tautomer	637265280	339.0	97.19859629	1.0	166.034553225	0.783393415404	2.01	4.02108832839
12576712	637265280	10107.0	83.0172766123	0.783393415404	WQZGKKKJIJFFOK-TVIMKVIFSA-N	0.0		flat tautomer	637265280	3584.0	97.19859629	1.0	166.034553225	0.783393415404	2.01	4.02108832839
12576713	637265280	10107.0	83.0172766123	0.783393415404	WQZGKKKJIJFFOK-TVIMKVIFSA-N	0.0		flat tautomer	637265280	6831.0	97.19859629	1.0	166.034553225	0.783393415404	2.01	4.02108832839
12576714	637265280	10107.0	83.0172766123	0.783393415404	WQZGKKKJIJFFOK-TVIMKVIFSA-N	0.0		flat tautomer	637265280	4267.0	95.8632794328	1.0	166.034553225	0.783393415404	2.01	4.02108832839
12576715	637265280	10107.0	83.0172766123	0.783393415404	WQZGKKKJIJFFOK-TVIMKVIFSA-N	0.0		flat tautomer	637265280	1622.0	94.5816987087	1.0	166.034553225	0.783393415404	2.01	4.02108832839
12576716	637265280	10107.0	83.0172766123	0.783393415404	WQZGKKKJIJFFOK-TVIMKVIFSA-N	0.0		flat tautomer	637265280	1383.0	93.8996294549	1.0	166.034553225	0.783393415404	2.01	4.02108832839
12576717	637265280	10107.0	83.0172766123	0.783393415404	WQZGKKKJIJFFOK-TVIMKVIFSA-N	0.0		flat tautomer	637265280	4366.0	93.8996294549	1.0	166.034553225	0.783393415404	2.01	4.02108832839
14780490	637267041	1622.0	90.2464169411	0.72055628807	WQZGKKKJIJFFOK-TVIMKVIFSA-N	0.0		flat tautomer	637267041	4365.0	100.432973634	1.0	180.492833882	0.72055628807	2.01	4.02097139364
14780491	637267041	1622.0	90.2464169411	0.72055628807	WQZGKKKJIJFFOK-TVIMKVIFSA-N	0.0		flat tautomer	637267041	13591.0	98.8124792792	1.0	180.492833882	0.72055628807	2.01	4.02097139364
14780492	637267041	1622.0	90.2464169411	0.72055628807	WQZGKKKJIJFFOK-TVIMKVIFSA-N	0.0		flat tautomer	637267041	15081.0	98.8124792792	1.0	180.492833882	0.72055628807	2.01	4.02097139364
14780493	637267041	1622.0	90.2464169411	0.72055628807	WQZGKKKJIJFFOK-TVIMKVIFSA-N	0.0		flat tautomer	637267041	5031.0	96.9625735021	1.0	180.492833882	0.72055628807	2.01	4.02097139364
14780494	637267041	1622.0	90.2464169411	0.72055628807	WQZGKKKJIJFFOK-TVIMKVIFSA-N	0.0		flat tautomer	637267041	339.0	96.2781893848	1.0	180.492833882	0.72055628807	2.01	4.02097139364
14780495	637267041	1622.0	90.2464169411	0.72055628807	WQZGKKKJIJFFOK-TVIMKVIFSA-N	0.0		flat tautomer	637267041	3584.0	96.2781893848	1.0	180.492833882	0.72055628807	2.01	4.02097139364
14780496	637267041	1622.0	90.2464169411	0.72055628807	WQZGKKKJIJFFOK-TVIMKVIFSA-N	0.0		flat tautomer	637267041	6831.0	96.2781893848	1.0	180.492833882	0.72055628807	2.01	4.02097139364
14780497	637267041	1622.0	90.2464169411	0.72055628807	WQZGKKKJIJFFOK-TVIMKVIFSA-N	0.0		flat tautomer	637267041	4267.0	95.9065783148	1.0	180.492833882	0.72055628807	2.01	4.02097139364
14780500	637267041	1622.0	90.2464169411	0.72055628807	WQZGKKKJIJFFOK-TVIMKVIFSA-N	0.0		flat tautomer	637267041	15001.0	95.6307841426	1.0	180.492833882	0.72055628807	2.01	4.02097139364
14780502	637267041	1622.0	90.2464169411	0.72055628807	WQZGKKKJIJFFOK-TVIMKVIFSA-N	0.0		flat tautomer	637267041	4005.0	91.288192771	1.0	180.492833882	0.72055628807	2.01	4.02097139364
14780503	637267041	1622.0	90.2464169411	0.72055628807	WQZGKKKJIJFFOK-TVIMKVIFSA-N	0.0		flat tautomer	637267041	11881.0	91.288192771	1.0	180.492833882	0.72055628807	2.01	4.02097139364
14780504	637267041	1622.0	90.2464169411	0.72055628807	WQZGKKKJIJFFOK-TVIMKVIFSA-N	0.0		flat tautomer	637267041	13196.0	91.288192771	1.0	180.492833882	0.72055628807	2.01	4.02097139364
14780505	637267041	1622.0	90.2464169411	0.72055628807	WQZGKKKJIJFFOK-TVIMKVIFSA-N	0.0		flat tautomer	637267041	1849.0	90.9244530386	1.0	180.492833882	0.72055628807	2.01	4.02097139364
12573066	637265280	13745.0	92.124360063	0.705601094323	WQZGKKKJIJFFOK-TVIMKVIFSA-N	0.0		flat tautomer	637265280	13591.0	105.424812155	1.0	184.248720126	0.705601094323	2.01	4.02059145868
12573067	637265280	13745.0	92.124360063	0.705601094323	WQZGKKKJIJFFOK-TVIMKVIFSA-N	0.0		flat tautomer	637265280	15081.0	105.424812155	1.0	184.248720126	0.705601094323	2.01	4.02059145868
12573068	637265280	13745.0	92.124360063	0.705601094323	WQZGKKKJIJFFOK-TVIMKVIFSA-N	0.0		flat tautomer	637265280	1849.0	103.779891912	1.0	184.248720126	0.705601094323	2.01	4.02059145868
12573069	637265280	13745.0	92.124360063	0.705601094323	WQZGKKKJIJFFOK-TVIMKVIFSA-N	0.0		flat tautomer	637265280	4365.0	103.154281982	1.0	184.248720126	0.705601094323	2.01	4.02059145868
12573070	637265280	13745.0	92.124360063	0.705601094323	WQZGKKKJIJFFOK-TVIMKVIFSA-N	0.0		flat tautomer	637265280	5031.0	100.013676223	1.0	184.248720126	0.705601094323	2.01	4.02059145868
12573071	637265280	13745.0	92.124360063	0.705601094323	WQZGKKKJIJFFOK-TVIMKVIFSA-N	0.0		flat tautomer	637265280	339.0	97.19859629	1.0	184.248720126	0.705601094323	2.01	4.02059145868
12573072	637265280	13745.0	92.124360063	0.705601094323	WQZGKKKJIJFFOK-TVIMKVIFSA-N	0.0		flat tautomer	637265280	3584.0	97.19859629	1.0	184.248720126	0.705601094323	2.01	4.02059145868
12573073	637265280	13745.0	92.124360063	0.705601094323	WQZGKKKJIJFFOK-TVIMKVIFSA-N	0.0		flat tautomer	637265280	6831.0	97.19859629	1.0	184.248720126	0.705601094323	2.01	4.02059145868
12573074	637265280	13745.0	92.124360063	0.705601094323	WQZGKKKJIJFFOK-TVIMKVIFSA-N	0.0		flat tautomer	637265280	4267.0	95.8632794328	1.0	184.248720126	0.705601094323	2.01	4.02059145868
12573075	637265280	13745.0	92.124360063	0.705601094323	WQZGKKKJIJFFOK-TVIMKVIFSA-N	0.0		flat tautomer	637265280	1622.0	94.5816987087	1.0	184.248720126	0.705601094323	2.01	4.02059145868
12573076	637265280	13745.0	92.124360063	0.705601094323	WQZGKKKJIJFFOK-TVIMKVIFSA-N	0.0		flat tautomer	637265280	1383.0	93.8996294549	1.0	184.248720126	0.705601094323	2.01	4.02059145868
12573077	637265280	13745.0	92.124360063	0.705601094323	WQZGKKKJIJFFOK-TVIMKVIFSA-N	0.0		flat tautomer	637265280	4366.0	93.8996294549	1.0	184.248720126	0.705601094323	2.01	4.02059145868
19399852	637266769	1622.0	81.209714836	0.81744485017	WQZGKKKJIJFFOK-TVIMKVIFSA-N	0.0		flat tautomer	637266769	4005.0	79.5142785735	1.0	159.028557147	0.81744485017	2.01	4.02052169145
19399853	637266769	1622.0	81.209714836	0.81744485017	WQZGKKKJIJFFOK-TVIMKVIFSA-N	0.0		flat tautomer	637266769	11881.0	79.5142785735	1.0	159.028557147	0.81744485017	2.01	4.02052169145
19399854	637266769	1622.0	81.209714836	0.81744485017	WQZGKKKJIJFFOK-TVIMKVIFSA-N	0.0		flat tautomer	637266769	13196.0	79.5142785735	1.0	159.028557147	0.81744485017	2.01	4.02052169145
19399957	637266769	10861.0	81.0496351456	0.81744485017	WQZGKKKJIJFFOK-TVIMKVIFSA-N	0.0		flat tautomer	637266769	4005.0	79.5142785735	1.0	159.028557147	0.81744485017	2.01	4.02052169145
19399958	637266769	10861.0	81.0496351456	0.81744485017	WQZGKKKJIJFFOK-TVIMKVIFSA-N	0.0		flat tautomer	637266769	11881.0	79.5142785735	1.0	159.028557147	0.81744485017	2.01	4.02052169145
19399959	637266769	10861.0	81.0496351456	0.81744485017	WQZGKKKJIJFFOK-TVIMKVIFSA-N	0.0		flat tautomer	637266769	13196.0	79.5142785735	1.0	159.028557147	0.81744485017	2.01	4.02052169145
19399972	637266769	11071.0	81.0496351456	0.81744485017	WQZGKKKJIJFFOK-TVIMKVIFSA-N	0.0		flat tautomer	637266769	4005.0	79.5142785735	1.0	159.028557147	0.81744485017	2.01	4.02052169145
19399973	637266769	11071.0	81.0496351456	0.81744485017	WQZGKKKJIJFFOK-TVIMKVIFSA-N	0.0		flat tautomer	637266769	11881.0	79.5142785735	1.0	159.028557147	0.81744485017	2.01	4.02052169145
19399974	637266769	11071.0	81.0496351456	0.81744485017	WQZGKKKJIJFFOK-TVIMKVIFSA-N	0.0		flat tautomer	637266769	13196.0	79.5142785735	1.0	159.028557147	0.81744485017	2.01	4.02052169145
19399987	637266769	13745.0	83.9956786262	0.81744485017	WQZGKKKJIJFFOK-TVIMKVIFSA-N	0.0		flat tautomer	637266769	4005.0	79.5142785735	1.0	159.028557147	0.81744485017	2.01	4.02052169145
19399988	637266769	13745.0	83.9956786262	0.81744485017	WQZGKKKJIJFFOK-TVIMKVIFSA-N	0.0		flat tautomer	637266769	11881.0	79.5142785735	1.0	159.028557147	0.81744485017	2.01	4.02052169145
19399989	637266769	13745.0	83.9956786262	0.81744485017	WQZGKKKJIJFFOK-TVIMKVIFSA-N	0.0		flat tautomer	637266769	13196.0	79.5142785735	1.0	159.028557147	0.81744485017	2.01	4.02052169145
17141941	637271826	1849.0	96.0963674839	0.705601094323	WQZGKKKJIJFFOK-TVIMKVIFSA-N	0.0		flat tautomer	637271826	15001.0	92.1040252676	1.0	184.208050535	0.705601094323	2.01	4.02036957201
17142005	637271826	4365.0	93.388276692	0.705601094323	WQZGKKKJIJFFOK-TVIMKVIFSA-N	0.0		flat tautomer	637271826	15001.0	92.1040252676	1.0	184.208050535	0.705601094323	2.01	4.02036957201
17142197	637271826	5031.0	100.609064893	0.705601094323	WQZGKKKJIJFFOK-TVIMKVIFSA-N	0.0		flat tautomer	637271826	15001.0	92.1040252676	1.0	184.208050535	0.705601094323	2.01	4.02036957201
52026209	637269334	14472.0	91.1573907604	0.72055628807	WQZGKKKJIJFFOK-TVIMKVIFSA-N	0.0		flat tautomer	637269334	1892.0	90.1745738822	1.0	180.349147764	0.72055628807	2.01	4.02017090435
12579506	637265280	1383.0	93.5867002359	0.694182199378	WQZGKKKJIJFFOK-TVIMKVIFSA-N	0.0		flat tautomer	637265280	13591.0	105.424812155	1.0	187.173400472	0.694182199378	2.01	4.02002186503
12579507	637265280	1383.0	93.5867002359	0.694182199378	WQZGKKKJIJFFOK-TVIMKVIFSA-N	0.0		flat tautomer	637265280	15081.0	105.424812155	1.0	187.173400472	0.694182199378	2.01	4.02002186503
12579508	637265280	1383.0	93.5867002359	0.694182199378	WQZGKKKJIJFFOK-TVIMKVIFSA-N	0.0		flat tautomer	637265280	1849.0	103.779891912	1.0	187.173400472	0.694182199378	2.01	4.02002186503
12579509	637265280	1383.0	93.5867002359	0.694182199378	WQZGKKKJIJFFOK-TVIMKVIFSA-N	0.0		flat tautomer	637265280	4365.0	103.154281982	1.0	187.173400472	0.694182199378	2.01	4.02002186503
12579510	637265280	1383.0	93.5867002359	0.694182199378	WQZGKKKJIJFFOK-TVIMKVIFSA-N	0.0		flat tautomer	637265280	5031.0	100.013676223	1.0	187.173400472	0.694182199378	2.01	4.02002186503
12579511	637265280	1383.0	93.5867002359	0.694182199378	WQZGKKKJIJFFOK-TVIMKVIFSA-N	0.0		flat tautomer	637265280	339.0	97.19859629	1.0	187.173400472	0.694182199378	2.01	4.02002186503
12579512	637265280	1383.0	93.5867002359	0.694182199378	WQZGKKKJIJFFOK-TVIMKVIFSA-N	0.0		flat tautomer	637265280	3584.0	97.19859629	1.0	187.173400472	0.694182199378	2.01	4.02002186503
12579513	637265280	1383.0	93.5867002359	0.694182199378	WQZGKKKJIJFFOK-TVIMKVIFSA-N	0.0		flat tautomer	637265280	6831.0	97.19859629	1.0	187.173400472	0.694182199378	2.01	4.02002186503
12579514	637265280	1383.0	93.5867002359	0.694182199378	WQZGKKKJIJFFOK-TVIMKVIFSA-N	0.0		flat tautomer	637265280	4267.0	95.8632794328	1.0	187.173400472	0.694182199378	2.01	4.02002186503
12579515	637265280	1383.0	93.5867002359	0.694182199378	WQZGKKKJIJFFOK-TVIMKVIFSA-N	0.0		flat tautomer	637265280	1622.0	94.5816987087	1.0	187.173400472	0.694182199378	2.01	4.02002186503
12579517	637265280	1383.0	93.5867002359	0.694182199378	WQZGKKKJIJFFOK-TVIMKVIFSA-N	0.0		flat tautomer	637265280	4366.0	93.8996294549	1.0	187.173400472	0.694182199378	2.01	4.02002186503
12580136	637265280	4366.0	93.5867002359	0.694182199378	WQZGKKKJIJFFOK-TVIMKVIFSA-N	0.0		flat tautomer	637265280	13591.0	105.424812155	1.0	187.173400472	0.694182199378	2.01	4.02002186503
12580137	637265280	4366.0	93.5867002359	0.694182199378	WQZGKKKJIJFFOK-TVIMKVIFSA-N	0.0		flat tautomer	637265280	15081.0	105.424812155	1.0	187.173400472	0.694182199378	2.01	4.02002186503
12580138	637265280	4366.0	93.5867002359	0.694182199378	WQZGKKKJIJFFOK-TVIMKVIFSA-N	0.0		flat tautomer	637265280	1849.0	103.779891912	1.0	187.173400472	0.694182199378	2.01	4.02002186503
12580139	637265280	4366.0	93.5867002359	0.694182199378	WQZGKKKJIJFFOK-TVIMKVIFSA-N	0.0		flat tautomer	637265280	4365.0	103.154281982	1.0	187.173400472	0.694182199378	2.01	4.02002186503
12580140	637265280	4366.0	93.5867002359	0.694182199378	WQZGKKKJIJFFOK-TVIMKVIFSA-N	0.0		flat tautomer	637265280	5031.0	100.013676223	1.0	187.173400472	0.694182199378	2.01	4.02002186503
12580141	637265280	4366.0	93.5867002359	0.694182199378	WQZGKKKJIJFFOK-TVIMKVIFSA-N	0.0		flat tautomer	637265280	339.0	97.19859629	1.0	187.173400472	0.694182199378	2.01	4.02002186503
12580142	637265280	4366.0	93.5867002359	0.694182199378	WQZGKKKJIJFFOK-TVIMKVIFSA-N	0.0		flat tautomer	637265280	3584.0	97.19859629	1.0	187.173400472	0.694182199378	2.01	4.02002186503
12580143	637265280	4366.0	93.5867002359	0.694182199378	WQZGKKKJIJFFOK-TVIMKVIFSA-N	0.0		flat tautomer	637265280	6831.0	97.19859629	1.0	187.173400472	0.694182199378	2.01	4.02002186503
12580144	637265280	4366.0	93.5867002359	0.694182199378	WQZGKKKJIJFFOK-TVIMKVIFSA-N	0.0		flat tautomer	637265280	4267.0	95.8632794328	1.0	187.173400472	0.694182199378	2.01	4.02002186503
12580145	637265280	4366.0	93.5867002359	0.694182199378	WQZGKKKJIJFFOK-TVIMKVIFSA-N	0.0		flat tautomer	637265280	1622.0	94.5816987087	1.0	187.173400472	0.694182199378	2.01	4.02002186503
12580146	637265280	4366.0	93.5867002359	0.694182199378	WQZGKKKJIJFFOK-TVIMKVIFSA-N	0.0		flat tautomer	637265280	1383.0	93.8996294549	1.0	187.173400472	0.694182199378	2.01	4.02002186503
19400519	637266769	13745.0	83.9956786262	0.783393415404	WQZGKKKJIJFFOK-TVIMKVIFSA-N	0.0		flat tautomer	637266769	339.0	82.9065783148	1.0	165.81315663	0.783393415404	2.01	4.01974719073
19400520	637266769	13745.0	83.9956786262	0.783393415404	WQZGKKKJIJFFOK-TVIMKVIFSA-N	0.0		flat tautomer	637266769	3584.0	82.9065783148	1.0	165.81315663	0.783393415404	2.01	4.01974719073
19400521	637266769	13745.0	83.9956786262	0.783393415404	WQZGKKKJIJFFOK-TVIMKVIFSA-N	0.0		flat tautomer	637266769	15001.0	82.9065783148	1.0	165.81315663	0.783393415404	2.01	4.01974719073
12572968	637265280	7635.0	92.0291883891	0.705601094323	WQZGKKKJIJFFOK-TVIMKVIFSA-N	0.0		flat tautomer	637265280	13591.0	105.424812155	1.0	184.058376778	0.705601094323	2.01	4.01955265975
12572969	637265280	7635.0	92.0291883891	0.705601094323	WQZGKKKJIJFFOK-TVIMKVIFSA-N	0.0		flat tautomer	637265280	15081.0	105.424812155	1.0	184.058376778	0.705601094323	2.01	4.01955265975
12572970	637265280	7635.0	92.0291883891	0.705601094323	WQZGKKKJIJFFOK-TVIMKVIFSA-N	0.0		flat tautomer	637265280	1849.0	103.779891912	1.0	184.058376778	0.705601094323	2.01	4.01955265975
12572971	637265280	7635.0	92.0291883891	0.705601094323	WQZGKKKJIJFFOK-TVIMKVIFSA-N	0.0		flat tautomer	637265280	4365.0	103.154281982	1.0	184.058376778	0.705601094323	2.01	4.01955265975
12572972	637265280	7635.0	92.0291883891	0.705601094323	WQZGKKKJIJFFOK-TVIMKVIFSA-N	0.0		flat tautomer	637265280	5031.0	100.013676223	1.0	184.058376778	0.705601094323	2.01	4.01955265975
12572973	637265280	7635.0	92.0291883891	0.705601094323	WQZGKKKJIJFFOK-TVIMKVIFSA-N	0.0		flat tautomer	637265280	339.0	97.19859629	1.0	184.058376778	0.705601094323	2.01	4.01955265975
12572974	637265280	7635.0	92.0291883891	0.705601094323	WQZGKKKJIJFFOK-TVIMKVIFSA-N	0.0		flat tautomer	637265280	3584.0	97.19859629	1.0	184.058376778	0.705601094323	2.01	4.01955265975
12572975	637265280	7635.0	92.0291883891	0.705601094323	WQZGKKKJIJFFOK-TVIMKVIFSA-N	0.0		flat tautomer	637265280	6831.0	97.19859629	1.0	184.058376778	0.705601094323	2.01	4.01955265975
12572976	637265280	7635.0	92.0291883891	0.705601094323	WQZGKKKJIJFFOK-TVIMKVIFSA-N	0.0		flat tautomer	637265280	4267.0	95.8632794328	1.0	184.058376778	0.705601094323	2.01	4.01955265975
12572977	637265280	7635.0	92.0291883891	0.705601094323	WQZGKKKJIJFFOK-TVIMKVIFSA-N	0.0		flat tautomer	637265280	1622.0	94.5816987087	1.0	184.058376778	0.705601094323	2.01	4.01955265975
12572978	637265280	7635.0	92.0291883891	0.705601094323	WQZGKKKJIJFFOK-TVIMKVIFSA-N	0.0		flat tautomer	637265280	1383.0	93.8996294549	1.0	184.058376778	0.705601094323	2.01	4.01955265975
12572979	637265280	7635.0	92.0291883891	0.705601094323	WQZGKKKJIJFFOK-TVIMKVIFSA-N	0.0		flat tautomer	637265280	4366.0	93.8996294549	1.0	184.058376778	0.705601094323	2.01	4.01955265975
12579562	637265280	1622.0	93.5316526696	0.694182199378	WQZGKKKJIJFFOK-TVIMKVIFSA-N	0.0		flat tautomer	637265280	13591.0	105.424812155	1.0	187.063305339	0.694182199378	2.01	4.01943059179
12579563	637265280	1622.0	93.5316526696	0.694182199378	WQZGKKKJIJFFOK-TVIMKVIFSA-N	0.0		flat tautomer	637265280	15081.0	105.424812155	1.0	187.063305339	0.694182199378	2.01	4.01943059179
12579564	637265280	1622.0	93.5316526696	0.694182199378	WQZGKKKJIJFFOK-TVIMKVIFSA-N	0.0		flat tautomer	637265280	1849.0	103.779891912	1.0	187.063305339	0.694182199378	2.01	4.01943059179
12579565	637265280	1622.0	93.5316526696	0.694182199378	WQZGKKKJIJFFOK-TVIMKVIFSA-N	0.0		flat tautomer	637265280	4365.0	103.154281982	1.0	187.063305339	0.694182199378	2.01	4.01943059179
12579566	637265280	1622.0	93.5316526696	0.694182199378	WQZGKKKJIJFFOK-TVIMKVIFSA-N	0.0		flat tautomer	637265280	5031.0	100.013676223	1.0	187.063305339	0.694182199378	2.01	4.01943059179
12579567	637265280	1622.0	93.5316526696	0.694182199378	WQZGKKKJIJFFOK-TVIMKVIFSA-N	0.0		flat tautomer	637265280	339.0	97.19859629	1.0	187.063305339	0.694182199378	2.01	4.01943059179
12579568	637265280	1622.0	93.5316526696	0.694182199378	WQZGKKKJIJFFOK-TVIMKVIFSA-N	0.0		flat tautomer	637265280	3584.0	97.19859629	1.0	187.063305339	0.694182199378	2.01	4.01943059179
12579569	637265280	1622.0	93.5316526696	0.694182199378	WQZGKKKJIJFFOK-TVIMKVIFSA-N	0.0		flat tautomer	637265280	6831.0	97.19859629	1.0	187.063305339	0.694182199378	2.01	4.01943059179
12579570	637265280	1622.0	93.5316526696	0.694182199378	WQZGKKKJIJFFOK-TVIMKVIFSA-N	0.0		flat tautomer	637265280	4267.0	95.8632794328	1.0	187.063305339	0.694182199378	2.01	4.01943059179
12579572	637265280	1622.0	93.5316526696	0.694182199378	WQZGKKKJIJFFOK-TVIMKVIFSA-N	0.0		flat tautomer	637265280	1383.0	93.8996294549	1.0	187.063305339	0.694182199378	2.01	4.01943059179
12579573	637265280	1622.0	93.5316526696	0.694182199378	WQZGKKKJIJFFOK-TVIMKVIFSA-N	0.0		flat tautomer	637265280	4366.0	93.8996294549	1.0	187.063305339	0.694182199378	2.01	4.01943059179
7508924	637266903	14875.0	71.0520763802	0.456306072041	WQZGKKKJIJFFOK-TVIMKVIFSA-N	0.0		flat tautomer	637266903	14875.0	73.189767482	2.0	142.10415276	0.456306072041	2.01	4.01811412481
17150730	637271826	4365.0	93.388276692	0.694182199378	WQZGKKKJIJFFOK-TVIMKVIFSA-N	0.0		flat tautomer	637271826	5031.0	100.903089987	1.0	186.776553384	0.694182199378	2.01	4.0178893452
17150731	637271826	4365.0	93.388276692	0.694182199378	WQZGKKKJIJFFOK-TVIMKVIFSA-N	0.0		flat tautomer	637271826	13591.0	99.54668166	1.0	186.776553384	0.694182199378	2.01	4.0178893452
17150732	637271826	4365.0	93.388276692	0.694182199378	WQZGKKKJIJFFOK-TVIMKVIFSA-N	0.0		flat tautomer	637271826	15081.0	99.54668166	1.0	186.776553384	0.694182199378	2.01	4.0178893452
17150733	637271826	4365.0	93.388276692	0.694182199378	WQZGKKKJIJFFOK-TVIMKVIFSA-N	0.0		flat tautomer	637271826	1849.0	98.2757241304	1.0	186.776553384	0.694182199378	2.01	4.0178893452
5397972	637270822	2754.0	93.3726341434	0.694182199378	WQZGKKKJIJFFOK-TVIMKVIFSA-N	0.0		flat tautomer	637270822	1248.0	102.987162775	1.0	186.745268287	0.694182199378	2.01	4.01772108538
5397973	637270822	2754.0	93.3726341434	0.694182199378	WQZGKKKJIJFFOK-TVIMKVIFSA-N	0.0		flat tautomer	637270822	5136.0	102.987162775	1.0	186.745268287	0.694182199378	2.01	4.01772108538
5397976	637270822	2754.0	93.3726341434	0.694182199378	WQZGKKKJIJFFOK-TVIMKVIFSA-N	0.0		flat tautomer	637270822	1179.0	97.1524273409	1.0	186.745268287	0.694182199378	2.01	4.01772108538
5397977	637270822	2754.0	93.3726341434	0.694182199378	WQZGKKKJIJFFOK-TVIMKVIFSA-N	0.0		flat tautomer	637270822	1656.0	97.1524273409	1.0	186.745268287	0.694182199378	2.01	4.01772108538
5398428	637270822	5746.0	93.3726341434	0.694182199378	WQZGKKKJIJFFOK-TVIMKVIFSA-N	0.0		flat tautomer	637270822	1248.0	102.987162775	1.0	186.745268287	0.694182199378	2.01	4.01772108538
5398429	637270822	5746.0	93.3726341434	0.694182199378	WQZGKKKJIJFFOK-TVIMKVIFSA-N	0.0		flat tautomer	637270822	5136.0	102.987162775	1.0	186.745268287	0.694182199378	2.01	4.01772108538
5398432	637270822	5746.0	93.3726341434	0.694182199378	WQZGKKKJIJFFOK-TVIMKVIFSA-N	0.0		flat tautomer	637270822	1179.0	97.1524273409	1.0	186.745268287	0.694182199378	2.01	4.01772108538
5398433	637270822	5746.0	93.3726341434	0.694182199378	WQZGKKKJIJFFOK-TVIMKVIFSA-N	0.0		flat tautomer	637270822	1656.0	97.1524273409	1.0	186.745268287	0.694182199378	2.01	4.01772108538
5397980	637270822	2754.0	93.3726341434	0.694182199378	WQZGKKKJIJFFOK-TVIMKVIFSA-N	0.0		flat tautomer	637270822	1011.0	94.3904055908	1.0	186.745268287	0.694182199378	2.01	4.01772108538
5397981	637270822	2754.0	93.3726341434	0.694182199378	WQZGKKKJIJFFOK-TVIMKVIFSA-N	0.0		flat tautomer	637270822	1203.0	94.3904055908	1.0	186.745268287	0.694182199378	2.01	4.01772108538
5397983	637270822	2754.0	93.3726341434	0.694182199378	WQZGKKKJIJFFOK-TVIMKVIFSA-N	0.0		flat tautomer	637270822	2127.0	94.3904055908	1.0	186.745268287	0.694182199378	2.01	4.01772108538
5397984	637270822	2754.0	93.3726341434	0.694182199378	WQZGKKKJIJFFOK-TVIMKVIFSA-N	0.0		flat tautomer	637270822	7236.0	94.3904055908	1.0	186.745268287	0.694182199378	2.01	4.01772108538
5397985	637270822	2754.0	93.3726341434	0.694182199378	WQZGKKKJIJFFOK-TVIMKVIFSA-N	0.0		flat tautomer	637270822	11520.0	94.3904055908	1.0	186.745268287	0.694182199378	2.01	4.01772108538
5398436	637270822	5746.0	93.3726341434	0.694182199378	WQZGKKKJIJFFOK-TVIMKVIFSA-N	0.0		flat tautomer	637270822	1011.0	94.3904055908	1.0	186.745268287	0.694182199378	2.01	4.01772108538
5398437	637270822	5746.0	93.3726341434	0.694182199378	WQZGKKKJIJFFOK-TVIMKVIFSA-N	0.0		flat tautomer	637270822	1203.0	94.3904055908	1.0	186.745268287	0.694182199378	2.01	4.01772108538
5398439	637270822	5746.0	93.3726341434	0.694182199378	WQZGKKKJIJFFOK-TVIMKVIFSA-N	0.0		flat tautomer	637270822	2127.0	94.3904055908	1.0	186.745268287	0.694182199378	2.01	4.01772108538
5398440	637270822	5746.0	93.3726341434	0.694182199378	WQZGKKKJIJFFOK-TVIMKVIFSA-N	0.0		flat tautomer	637270822	7236.0	94.3904055908	1.0	186.745268287	0.694182199378	2.01	4.01772108538
5398441	637270822	5746.0	93.3726341434	0.694182199378	WQZGKKKJIJFFOK-TVIMKVIFSA-N	0.0		flat tautomer	637270822	11520.0	94.3904055908	1.0	186.745268287	0.694182199378	2.01	4.01772108538
12569314	637265280	10107.0	83.0172766123	0.780734309111	WQZGKKKJIJFFOK-TVIMKVIFSA-N	0.0		flat tautomer	637265280	13591.0	105.424812155	1.0	166.034553225	0.780734309111	2.01	4.01767173772
12569315	637265280	10107.0	83.0172766123	0.780734309111	WQZGKKKJIJFFOK-TVIMKVIFSA-N	0.0		flat tautomer	637265280	15081.0	105.424812155	1.0	166.034553225	0.780734309111	2.01	4.01767173772
12569316	637265280	10107.0	83.0172766123	0.780734309111	WQZGKKKJIJFFOK-TVIMKVIFSA-N	0.0		flat tautomer	637265280	1849.0	103.779891912	1.0	166.034553225	0.780734309111	2.01	4.01767173772
12569317	637265280	10107.0	83.0172766123	0.780734309111	WQZGKKKJIJFFOK-TVIMKVIFSA-N	0.0		flat tautomer	637265280	4365.0	103.154281982	1.0	166.034553225	0.780734309111	2.01	4.01767173772
12569318	637265280	10107.0	83.0172766123	0.780734309111	WQZGKKKJIJFFOK-TVIMKVIFSA-N	0.0		flat tautomer	637265280	5031.0	100.013676223	1.0	166.034553225	0.780734309111	2.01	4.01767173772
12569319	637265280	10107.0	83.0172766123	0.780734309111	WQZGKKKJIJFFOK-TVIMKVIFSA-N	0.0		flat tautomer	637265280	339.0	97.19859629	1.0	166.034553225	0.780734309111	2.01	4.01767173772
12569320	637265280	10107.0	83.0172766123	0.780734309111	WQZGKKKJIJFFOK-TVIMKVIFSA-N	0.0		flat tautomer	637265280	3584.0	97.19859629	1.0	166.034553225	0.780734309111	2.01	4.01767173772
12569321	637265280	10107.0	83.0172766123	0.780734309111	WQZGKKKJIJFFOK-TVIMKVIFSA-N	0.0		flat tautomer	637265280	6831.0	97.19859629	1.0	166.034553225	0.780734309111	2.01	4.01767173772
12569322	637265280	10107.0	83.0172766123	0.780734309111	WQZGKKKJIJFFOK-TVIMKVIFSA-N	0.0		flat tautomer	637265280	4267.0	95.8632794328	1.0	166.034553225	0.780734309111	2.01	4.01767173772
12569323	637265280	10107.0	83.0172766123	0.780734309111	WQZGKKKJIJFFOK-TVIMKVIFSA-N	0.0		flat tautomer	637265280	1622.0	94.5816987087	1.0	166.034553225	0.780734309111	2.01	4.01767173772
12569324	637265280	10107.0	83.0172766123	0.780734309111	WQZGKKKJIJFFOK-TVIMKVIFSA-N	0.0		flat tautomer	637265280	1383.0	93.8996294549	1.0	166.034553225	0.780734309111	2.01	4.01767173772
12569325	637265280	10107.0	83.0172766123	0.780734309111	WQZGKKKJIJFFOK-TVIMKVIFSA-N	0.0		flat tautomer	637265280	4366.0	93.8996294549	1.0	166.034553225	0.780734309111	2.01	4.01767173772
19400522	637266769	13745.0	83.9956786262	0.783393415404	WQZGKKKJIJFFOK-TVIMKVIFSA-N	0.0		flat tautomer	637266769	10460.0	82.735182177	1.0	165.470364354	0.783393415404	2.01	4.01766803148
20032434	637270876	1622.0	88.2773660775	0.745013468122	WQZGKKKJIJFFOK-TVIMKVIFSA-N	0.0		flat tautomer	637270876	15001.0	86.9746941347	1.0	173.949388269	0.745013468122	2.01	4.01740644325
20032629	637270876	5031.0	88.3936186349	0.745013468122	WQZGKKKJIJFFOK-TVIMKVIFSA-N	0.0		flat tautomer	637270876	15001.0	86.9746941347	1.0	173.949388269	0.745013468122	2.01	4.01740644325
20032704	637270876	13745.0	87.3178549236	0.745013468122	WQZGKKKJIJFFOK-TVIMKVIFSA-N	0.0		flat tautomer	637270876	15001.0	86.9746941347	1.0	173.949388269	0.745013468122	2.01	4.01740644325
17143818	637271826	10107.0	79.2572748687	0.81744485017	WQZGKKKJIJFFOK-TVIMKVIFSA-N	0.0		flat tautomer	637271826	5031.0	100.903089987	1.0	158.514549737	0.81744485017	2.01	4.01726899342
17143819	637271826	10107.0	79.2572748687	0.81744485017	WQZGKKKJIJFFOK-TVIMKVIFSA-N	0.0		flat tautomer	637271826	13591.0	99.54668166	1.0	158.514549737	0.81744485017	2.01	4.01726899342
17143820	637271826	10107.0	79.2572748687	0.81744485017	WQZGKKKJIJFFOK-TVIMKVIFSA-N	0.0		flat tautomer	637271826	15081.0	99.54668166	1.0	158.514549737	0.81744485017	2.01	4.01726899342
17143821	637271826	10107.0	79.2572748687	0.81744485017	WQZGKKKJIJFFOK-TVIMKVIFSA-N	0.0		flat tautomer	637271826	1849.0	98.2757241304	1.0	158.514549737	0.81744485017	2.01	4.01726899342
17143822	637271826	10107.0	79.2572748687	0.81744485017	WQZGKKKJIJFFOK-TVIMKVIFSA-N	0.0		flat tautomer	637271826	4365.0	95.0741724254	1.0	158.514549737	0.81744485017	2.01	4.01726899342
17143823	637271826	10107.0	79.2572748687	0.81744485017	WQZGKKKJIJFFOK-TVIMKVIFSA-N	0.0		flat tautomer	637271826	339.0	93.1706962272	1.0	158.514549737	0.81744485017	2.01	4.01726899342
17143824	637271826	10107.0	79.2572748687	0.81744485017	WQZGKKKJIJFFOK-TVIMKVIFSA-N	0.0		flat tautomer	637271826	3584.0	93.1706962272	1.0	158.514549737	0.81744485017	2.01	4.01726899342
17143825	637271826	10107.0	79.2572748687	0.81744485017	WQZGKKKJIJFFOK-TVIMKVIFSA-N	0.0		flat tautomer	637271826	6831.0	93.1706962272	1.0	158.514549737	0.81744485017	2.01	4.01726899342
17143826	637271826	10107.0	79.2572748687	0.81744485017	WQZGKKKJIJFFOK-TVIMKVIFSA-N	0.0		flat tautomer	637271826	1622.0	92.4828041021	1.0	158.514549737	0.81744485017	2.01	4.01726899342
17143829	637271826	10107.0	79.2572748687	0.81744485017	WQZGKKKJIJFFOK-TVIMKVIFSA-N	0.0		flat tautomer	637271826	15001.0	92.1040252676	1.0	158.514549737	0.81744485017	2.01	4.01726899342
17143830	637271826	10107.0	79.2572748687	0.81744485017	WQZGKKKJIJFFOK-TVIMKVIFSA-N	0.0		flat tautomer	637271826	1383.0	91.2790142558	1.0	158.514549737	0.81744485017	2.01	4.01726899342
17143831	637271826	10107.0	79.2572748687	0.81744485017	WQZGKKKJIJFFOK-TVIMKVIFSA-N	0.0		flat tautomer	637271826	4366.0	91.2790142558	1.0	158.514549737	0.81744485017	2.01	4.01726899342
52026185	637269334	1892.0	91.1573907604	0.72055628807	WQZGKKKJIJFFOK-TVIMKVIFSA-N	0.0		flat tautomer	637269334	14472.0	89.9136401693	1.0	179.827280339	0.72055628807	2.01	4.0172595007
19398899	637266769	13745.0	83.9956786262	0.780734309111	WQZGKKKJIJFFOK-TVIMKVIFSA-N	0.0		flat tautomer	637266769	339.0	82.9065783148	1.0	165.81315663	0.780734309111	2.01	4.01633173957
19398900	637266769	13745.0	83.9956786262	0.780734309111	WQZGKKKJIJFFOK-TVIMKVIFSA-N	0.0		flat tautomer	637266769	3584.0	82.9065783148	1.0	165.81315663	0.780734309111	2.01	4.01633173957
19398901	637266769	13745.0	83.9956786262	0.780734309111	WQZGKKKJIJFFOK-TVIMKVIFSA-N	0.0		flat tautomer	637266769	15001.0	82.9065783148	1.0	165.81315663	0.780734309111	2.01	4.01633173957
14782138	637267041	4267.0	94.1051303433	0.687711913266	WQZGKKKJIJFFOK-TVIMKVIFSA-N	0.0		flat tautomer	637267041	4365.0	100.432973634	1.0	188.210260687	0.687711913266	2.01	4.01616433692
14782139	637267041	4267.0	94.1051303433	0.687711913266	WQZGKKKJIJFFOK-TVIMKVIFSA-N	0.0		flat tautomer	637267041	13591.0	98.8124792792	1.0	188.210260687	0.687711913266	2.01	4.01616433692
14782140	637267041	4267.0	94.1051303433	0.687711913266	WQZGKKKJIJFFOK-TVIMKVIFSA-N	0.0		flat tautomer	637267041	15081.0	98.8124792792	1.0	188.210260687	0.687711913266	2.01	4.01616433692
14782141	637267041	4267.0	94.1051303433	0.687711913266	WQZGKKKJIJFFOK-TVIMKVIFSA-N	0.0		flat tautomer	637267041	5031.0	96.9625735021	1.0	188.210260687	0.687711913266	2.01	4.01616433692
14782142	637267041	4267.0	94.1051303433	0.687711913266	WQZGKKKJIJFFOK-TVIMKVIFSA-N	0.0		flat tautomer	637267041	339.0	96.2781893848	1.0	188.210260687	0.687711913266	2.01	4.01616433692
14782143	637267041	4267.0	94.1051303433	0.687711913266	WQZGKKKJIJFFOK-TVIMKVIFSA-N	0.0		flat tautomer	637267041	3584.0	96.2781893848	1.0	188.210260687	0.687711913266	2.01	4.01616433692
14782144	637267041	4267.0	94.1051303433	0.687711913266	WQZGKKKJIJFFOK-TVIMKVIFSA-N	0.0		flat tautomer	637267041	6831.0	96.2781893848	1.0	188.210260687	0.687711913266	2.01	4.01616433692
14782148	637267041	4267.0	94.1051303433	0.687711913266	WQZGKKKJIJFFOK-TVIMKVIFSA-N	0.0		flat tautomer	637267041	15001.0	95.6307841426	1.0	188.210260687	0.687711913266	2.01	4.01616433692
14769642	637267041	2250.0	81.468521083	0.794279354316	WQZGKKKJIJFFOK-TVIMKVIFSA-N	0.0		flat tautomer	637267041	4365.0	100.432973634	1.0	162.937042166	0.794279354316	2.01	4.01603315859
14769643	637267041	2250.0	81.468521083	0.794279354316	WQZGKKKJIJFFOK-TVIMKVIFSA-N	0.0		flat tautomer	637267041	13591.0	98.8124792792	1.0	162.937042166	0.794279354316	2.01	4.01603315859
14769644	637267041	2250.0	81.468521083	0.794279354316	WQZGKKKJIJFFOK-TVIMKVIFSA-N	0.0		flat tautomer	637267041	15081.0	98.8124792792	1.0	162.937042166	0.794279354316	2.01	4.01603315859
14769645	637267041	2250.0	81.468521083	0.794279354316	WQZGKKKJIJFFOK-TVIMKVIFSA-N	0.0		flat tautomer	637267041	5031.0	96.9625735021	1.0	162.937042166	0.794279354316	2.01	4.01603315859
14769646	637267041	2250.0	81.468521083	0.794279354316	WQZGKKKJIJFFOK-TVIMKVIFSA-N	0.0		flat tautomer	637267041	339.0	96.2781893848	1.0	162.937042166	0.794279354316	2.01	4.01603315859
14769647	637267041	2250.0	81.468521083	0.794279354316	WQZGKKKJIJFFOK-TVIMKVIFSA-N	0.0		flat tautomer	637267041	3584.0	96.2781893848	1.0	162.937042166	0.794279354316	2.01	4.01603315859
14769648	637267041	2250.0	81.468521083	0.794279354316	WQZGKKKJIJFFOK-TVIMKVIFSA-N	0.0		flat tautomer	637267041	6831.0	96.2781893848	1.0	162.937042166	0.794279354316	2.01	4.01603315859
14769649	637267041	2250.0	81.468521083	0.794279354316	WQZGKKKJIJFFOK-TVIMKVIFSA-N	0.0		flat tautomer	637267041	4267.0	95.9065783148	1.0	162.937042166	0.794279354316	2.01	4.01603315859
14769652	637267041	2250.0	81.468521083	0.794279354316	WQZGKKKJIJFFOK-TVIMKVIFSA-N	0.0		flat tautomer	637267041	15001.0	95.6307841426	1.0	162.937042166	0.794279354316	2.01	4.01603315859
14769653	637267041	2250.0	81.468521083	0.794279354316	WQZGKKKJIJFFOK-TVIMKVIFSA-N	0.0		flat tautomer	637267041	1622.0	92.9430951487	1.0	162.937042166	0.794279354316	2.01	4.01603315859
14769654	637267041	2250.0	81.468521083	0.794279354316	WQZGKKKJIJFFOK-TVIMKVIFSA-N	0.0		flat tautomer	637267041	4005.0	91.288192771	1.0	162.937042166	0.794279354316	2.01	4.01603315859
14769655	637267041	2250.0	81.468521083	0.794279354316	WQZGKKKJIJFFOK-TVIMKVIFSA-N	0.0		flat tautomer	637267041	11881.0	91.288192771	1.0	162.937042166	0.794279354316	2.01	4.01603315859
14769656	637267041	2250.0	81.468521083	0.794279354316	WQZGKKKJIJFFOK-TVIMKVIFSA-N	0.0		flat tautomer	637267041	13196.0	91.288192771	1.0	162.937042166	0.794279354316	2.01	4.01603315859
14769657	637267041	2250.0	81.468521083	0.794279354316	WQZGKKKJIJFFOK-TVIMKVIFSA-N	0.0		flat tautomer	637267041	1849.0	90.9244530386	1.0	162.937042166	0.794279354316	2.01	4.01603315859
17150671	637271826	1849.0	96.0963674839	0.694182199378	WQZGKKKJIJFFOK-TVIMKVIFSA-N	0.0		flat tautomer	637271826	339.0	93.1706962272	1.0	186.341392454	0.694182199378	2.01	4.01554703014
17150672	637271826	1849.0	96.0963674839	0.694182199378	WQZGKKKJIJFFOK-TVIMKVIFSA-N	0.0		flat tautomer	637271826	3584.0	93.1706962272	1.0	186.341392454	0.694182199378	2.01	4.01554703014
17150673	637271826	1849.0	96.0963674839	0.694182199378	WQZGKKKJIJFFOK-TVIMKVIFSA-N	0.0		flat tautomer	637271826	6831.0	93.1706962272	1.0	186.341392454	0.694182199378	2.01	4.01554703014
17150735	637271826	4365.0	93.388276692	0.694182199378	WQZGKKKJIJFFOK-TVIMKVIFSA-N	0.0		flat tautomer	637271826	339.0	93.1706962272	1.0	186.341392454	0.694182199378	2.01	4.01554703014
17150736	637271826	4365.0	93.388276692	0.694182199378	WQZGKKKJIJFFOK-TVIMKVIFSA-N	0.0		flat tautomer	637271826	3584.0	93.1706962272	1.0	186.341392454	0.694182199378	2.01	4.01554703014
17150737	637271826	4365.0	93.388276692	0.694182199378	WQZGKKKJIJFFOK-TVIMKVIFSA-N	0.0		flat tautomer	637271826	6831.0	93.1706962272	1.0	186.341392454	0.694182199378	2.01	4.01554703014
17150927	637271826	5031.0	100.609064893	0.694182199378	WQZGKKKJIJFFOK-TVIMKVIFSA-N	0.0		flat tautomer	637271826	339.0	93.1706962272	1.0	186.341392454	0.694182199378	2.01	4.01554703014
17150928	637271826	5031.0	100.609064893	0.694182199378	WQZGKKKJIJFFOK-TVIMKVIFSA-N	0.0		flat tautomer	637271826	3584.0	93.1706962272	1.0	186.341392454	0.694182199378	2.01	4.01554703014
17150929	637271826	5031.0	100.609064893	0.694182199378	WQZGKKKJIJFFOK-TVIMKVIFSA-N	0.0		flat tautomer	637271826	6831.0	93.1706962272	1.0	186.341392454	0.694182199378	2.01	4.01554703014
17147082	637271826	1383.0	89.7166987713	0.72055628807	WQZGKKKJIJFFOK-TVIMKVIFSA-N	0.0		flat tautomer	637271826	5031.0	100.903089987	1.0	179.433397543	0.72055628807	2.01	4.01505790098
17147083	637271826	1383.0	89.7166987713	0.72055628807	WQZGKKKJIJFFOK-TVIMKVIFSA-N	0.0		flat tautomer	637271826	13591.0	99.54668166	1.0	179.433397543	0.72055628807	2.01	4.01505790098
17147084	637271826	1383.0	89.7166987713	0.72055628807	WQZGKKKJIJFFOK-TVIMKVIFSA-N	0.0		flat tautomer	637271826	15081.0	99.54668166	1.0	179.433397543	0.72055628807	2.01	4.01505790098
17147085	637271826	1383.0	89.7166987713	0.72055628807	WQZGKKKJIJFFOK-TVIMKVIFSA-N	0.0		flat tautomer	637271826	1849.0	98.2757241304	1.0	179.433397543	0.72055628807	2.01	4.01505790098
17147086	637271826	1383.0	89.7166987713	0.72055628807	WQZGKKKJIJFFOK-TVIMKVIFSA-N	0.0		flat tautomer	637271826	4365.0	95.0741724254	1.0	179.433397543	0.72055628807	2.01	4.01505790098
17147087	637271826	1383.0	89.7166987713	0.72055628807	WQZGKKKJIJFFOK-TVIMKVIFSA-N	0.0		flat tautomer	637271826	339.0	93.1706962272	1.0	179.433397543	0.72055628807	2.01	4.01505790098
17147088	637271826	1383.0	89.7166987713	0.72055628807	WQZGKKKJIJFFOK-TVIMKVIFSA-N	0.0		flat tautomer	637271826	3584.0	93.1706962272	1.0	179.433397543	0.72055628807	2.01	4.01505790098
17147089	637271826	1383.0	89.7166987713	0.72055628807	WQZGKKKJIJFFOK-TVIMKVIFSA-N	0.0		flat tautomer	637271826	6831.0	93.1706962272	1.0	179.433397543	0.72055628807	2.01	4.01505790098
17147090	637271826	1383.0	89.7166987713	0.72055628807	WQZGKKKJIJFFOK-TVIMKVIFSA-N	0.0		flat tautomer	637271826	1622.0	92.4828041021	1.0	179.433397543	0.72055628807	2.01	4.01505790098
17147093	637271826	1383.0	89.7166987713	0.72055628807	WQZGKKKJIJFFOK-TVIMKVIFSA-N	0.0		flat tautomer	637271826	15001.0	92.1040252676	1.0	179.433397543	0.72055628807	2.01	4.01505790098
17147095	637271826	1383.0	89.7166987713	0.72055628807	WQZGKKKJIJFFOK-TVIMKVIFSA-N	0.0		flat tautomer	637271826	4366.0	91.2790142558	1.0	179.433397543	0.72055628807	2.01	4.01505790098
17147834	637271826	4366.0	89.7166987713	0.72055628807	WQZGKKKJIJFFOK-TVIMKVIFSA-N	0.0		flat tautomer	637271826	5031.0	100.903089987	1.0	179.433397543	0.72055628807	2.01	4.01505790098
17147835	637271826	4366.0	89.7166987713	0.72055628807	WQZGKKKJIJFFOK-TVIMKVIFSA-N	0.0		flat tautomer	637271826	13591.0	99.54668166	1.0	179.433397543	0.72055628807	2.01	4.01505790098
17147836	637271826	4366.0	89.7166987713	0.72055628807	WQZGKKKJIJFFOK-TVIMKVIFSA-N	0.0		flat tautomer	637271826	15081.0	99.54668166	1.0	179.433397543	0.72055628807	2.01	4.01505790098
17147837	637271826	4366.0	89.7166987713	0.72055628807	WQZGKKKJIJFFOK-TVIMKVIFSA-N	0.0		flat tautomer	637271826	1849.0	98.2757241304	1.0	179.433397543	0.72055628807	2.01	4.01505790098
17147838	637271826	4366.0	89.7166987713	0.72055628807	WQZGKKKJIJFFOK-TVIMKVIFSA-N	0.0		flat tautomer	637271826	4365.0	95.0741724254	1.0	179.433397543	0.72055628807	2.01	4.01505790098
17147839	637271826	4366.0	89.7166987713	0.72055628807	WQZGKKKJIJFFOK-TVIMKVIFSA-N	0.0		flat tautomer	637271826	339.0	93.1706962272	1.0	179.433397543	0.72055628807	2.01	4.01505790098
17147840	637271826	4366.0	89.7166987713	0.72055628807	WQZGKKKJIJFFOK-TVIMKVIFSA-N	0.0		flat tautomer	637271826	3584.0	93.1706962272	1.0	179.433397543	0.72055628807	2.01	4.01505790098
17147841	637271826	4366.0	89.7166987713	0.72055628807	WQZGKKKJIJFFOK-TVIMKVIFSA-N	0.0		flat tautomer	637271826	6831.0	93.1706962272	1.0	179.433397543	0.72055628807	2.01	4.01505790098
17147842	637271826	4366.0	89.7166987713	0.72055628807	WQZGKKKJIJFFOK-TVIMKVIFSA-N	0.0		flat tautomer	637271826	1622.0	92.4828041021	1.0	179.433397543	0.72055628807	2.01	4.01505790098
17147845	637271826	4366.0	89.7166987713	0.72055628807	WQZGKKKJIJFFOK-TVIMKVIFSA-N	0.0		flat tautomer	637271826	15001.0	92.1040252676	1.0	179.433397543	0.72055628807	2.01	4.01505790098
17147846	637271826	4366.0	89.7166987713	0.72055628807	WQZGKKKJIJFFOK-TVIMKVIFSA-N	0.0		flat tautomer	637271826	1383.0	91.2790142558	1.0	179.433397543	0.72055628807	2.01	4.01505790098
17136570	637271826	10861.0	81.9586073148	0.788758947678	WQZGKKKJIJFFOK-TVIMKVIFSA-N	0.0		flat tautomer	637271826	5031.0	100.903089987	1.0	163.91721463	0.788758947678	2.01	4.0150525195
17136571	637271826	10861.0	81.9586073148	0.788758947678	WQZGKKKJIJFFOK-TVIMKVIFSA-N	0.0		flat tautomer	637271826	13591.0	99.54668166	1.0	163.91721463	0.788758947678	2.01	4.0150525195
17136572	637271826	10861.0	81.9586073148	0.788758947678	WQZGKKKJIJFFOK-TVIMKVIFSA-N	0.0		flat tautomer	637271826	15081.0	99.54668166	1.0	163.91721463	0.788758947678	2.01	4.0150525195
17136573	637271826	10861.0	81.9586073148	0.788758947678	WQZGKKKJIJFFOK-TVIMKVIFSA-N	0.0		flat tautomer	637271826	1849.0	98.2757241304	1.0	163.91721463	0.788758947678	2.01	4.0150525195
17136574	637271826	10861.0	81.9586073148	0.788758947678	WQZGKKKJIJFFOK-TVIMKVIFSA-N	0.0		flat tautomer	637271826	4365.0	95.0741724254	1.0	163.91721463	0.788758947678	2.01	4.0150525195
17136575	637271826	10861.0	81.9586073148	0.788758947678	WQZGKKKJIJFFOK-TVIMKVIFSA-N	0.0		flat tautomer	637271826	339.0	93.1706962272	1.0	163.91721463	0.788758947678	2.01	4.0150525195
17136576	637271826	10861.0	81.9586073148	0.788758947678	WQZGKKKJIJFFOK-TVIMKVIFSA-N	0.0		flat tautomer	637271826	3584.0	93.1706962272	1.0	163.91721463	0.788758947678	2.01	4.0150525195
17136577	637271826	10861.0	81.9586073148	0.788758947678	WQZGKKKJIJFFOK-TVIMKVIFSA-N	0.0		flat tautomer	637271826	6831.0	93.1706962272	1.0	163.91721463	0.788758947678	2.01	4.0150525195
17136578	637271826	10861.0	81.9586073148	0.788758947678	WQZGKKKJIJFFOK-TVIMKVIFSA-N	0.0		flat tautomer	637271826	1622.0	92.4828041021	1.0	163.91721463	0.788758947678	2.01	4.0150525195
17136581	637271826	10861.0	81.9586073148	0.788758947678	WQZGKKKJIJFFOK-TVIMKVIFSA-N	0.0		flat tautomer	637271826	15001.0	92.1040252676	1.0	163.91721463	0.788758947678	2.01	4.0150525195
17136582	637271826	10861.0	81.9586073148	0.788758947678	WQZGKKKJIJFFOK-TVIMKVIFSA-N	0.0		flat tautomer	637271826	1383.0	91.2790142558	1.0	163.91721463	0.788758947678	2.01	4.0150525195
17136583	637271826	10861.0	81.9586073148	0.788758947678	WQZGKKKJIJFFOK-TVIMKVIFSA-N	0.0		flat tautomer	637271826	4366.0	91.2790142558	1.0	163.91721463	0.788758947678	2.01	4.0150525195
17136586	637271826	11071.0	81.9586073148	0.788758947678	WQZGKKKJIJFFOK-TVIMKVIFSA-N	0.0		flat tautomer	637271826	5031.0	100.903089987	1.0	163.91721463	0.788758947678	2.01	4.0150525195
17136587	637271826	11071.0	81.9586073148	0.788758947678	WQZGKKKJIJFFOK-TVIMKVIFSA-N	0.0		flat tautomer	637271826	13591.0	99.54668166	1.0	163.91721463	0.788758947678	2.01	4.0150525195
17136588	637271826	11071.0	81.9586073148	0.788758947678	WQZGKKKJIJFFOK-TVIMKVIFSA-N	0.0		flat tautomer	637271826	15081.0	99.54668166	1.0	163.91721463	0.788758947678	2.01	4.0150525195
17136589	637271826	11071.0	81.9586073148	0.788758947678	WQZGKKKJIJFFOK-TVIMKVIFSA-N	0.0		flat tautomer	637271826	1849.0	98.2757241304	1.0	163.91721463	0.788758947678	2.01	4.0150525195
17136590	637271826	11071.0	81.9586073148	0.788758947678	WQZGKKKJIJFFOK-TVIMKVIFSA-N	0.0		flat tautomer	637271826	4365.0	95.0741724254	1.0	163.91721463	0.788758947678	2.01	4.0150525195
17136591	637271826	11071.0	81.9586073148	0.788758947678	WQZGKKKJIJFFOK-TVIMKVIFSA-N	0.0		flat tautomer	637271826	339.0	93.1706962272	1.0	163.91721463	0.788758947678	2.01	4.0150525195
17136592	637271826	11071.0	81.9586073148	0.788758947678	WQZGKKKJIJFFOK-TVIMKVIFSA-N	0.0		flat tautomer	637271826	3584.0	93.1706962272	1.0	163.91721463	0.788758947678	2.01	4.0150525195
17136593	637271826	11071.0	81.9586073148	0.788758947678	WQZGKKKJIJFFOK-TVIMKVIFSA-N	0.0		flat tautomer	637271826	6831.0	93.1706962272	1.0	163.91721463	0.788758947678	2.01	4.0150525195
17136594	637271826	11071.0	81.9586073148	0.788758947678	WQZGKKKJIJFFOK-TVIMKVIFSA-N	0.0		flat tautomer	637271826	1622.0	92.4828041021	1.0	163.91721463	0.788758947678	2.01	4.0150525195
17136597	637271826	11071.0	81.9586073148	0.788758947678	WQZGKKKJIJFFOK-TVIMKVIFSA-N	0.0		flat tautomer	637271826	15001.0	92.1040252676	1.0	163.91721463	0.788758947678	2.01	4.0150525195
17136598	637271826	11071.0	81.9586073148	0.788758947678	WQZGKKKJIJFFOK-TVIMKVIFSA-N	0.0		flat tautomer	637271826	1383.0	91.2790142558	1.0	163.91721463	0.788758947678	2.01	4.0150525195
17136599	637271826	11071.0	81.9586073148	0.788758947678	WQZGKKKJIJFFOK-TVIMKVIFSA-N	0.0		flat tautomer	637271826	4366.0	91.2790142558	1.0	163.91721463	0.788758947678	2.01	4.0150525195
12571428	637265280	2250.0	91.4056074496	0.707082527706	WQZGKKKJIJFFOK-TVIMKVIFSA-N	0.0		flat tautomer	637265280	13591.0	105.424812155	1.0	182.811214899	0.707082527706	2.01	4.0148308213
12571429	637265280	2250.0	91.4056074496	0.707082527706	WQZGKKKJIJFFOK-TVIMKVIFSA-N	0.0		flat tautomer	637265280	15081.0	105.424812155	1.0	182.811214899	0.707082527706	2.01	4.0148308213
12571430	637265280	2250.0	91.4056074496	0.707082527706	WQZGKKKJIJFFOK-TVIMKVIFSA-N	0.0		flat tautomer	637265280	1849.0	103.779891912	1.0	182.811214899	0.707082527706	2.01	4.0148308213
12571431	637265280	2250.0	91.4056074496	0.707082527706	WQZGKKKJIJFFOK-TVIMKVIFSA-N	0.0		flat tautomer	637265280	4365.0	103.154281982	1.0	182.811214899	0.707082527706	2.01	4.0148308213
12571432	637265280	2250.0	91.4056074496	0.707082527706	WQZGKKKJIJFFOK-TVIMKVIFSA-N	0.0		flat tautomer	637265280	5031.0	100.013676223	1.0	182.811214899	0.707082527706	2.01	4.0148308213
12571433	637265280	2250.0	91.4056074496	0.707082527706	WQZGKKKJIJFFOK-TVIMKVIFSA-N	0.0		flat tautomer	637265280	339.0	97.19859629	1.0	182.811214899	0.707082527706	2.01	4.0148308213
12571434	637265280	2250.0	91.4056074496	0.707082527706	WQZGKKKJIJFFOK-TVIMKVIFSA-N	0.0		flat tautomer	637265280	3584.0	97.19859629	1.0	182.811214899	0.707082527706	2.01	4.0148308213
12571435	637265280	2250.0	91.4056074496	0.707082527706	WQZGKKKJIJFFOK-TVIMKVIFSA-N	0.0		flat tautomer	637265280	6831.0	97.19859629	1.0	182.811214899	0.707082527706	2.01	4.0148308213
12571436	637265280	2250.0	91.4056074496	0.707082527706	WQZGKKKJIJFFOK-TVIMKVIFSA-N	0.0		flat tautomer	637265280	4267.0	95.8632794328	1.0	182.811214899	0.707082527706	2.01	4.0148308213
12571437	637265280	2250.0	91.4056074496	0.707082527706	WQZGKKKJIJFFOK-TVIMKVIFSA-N	0.0		flat tautomer	637265280	1622.0	94.5816987087	1.0	182.811214899	0.707082527706	2.01	4.0148308213
12571438	637265280	2250.0	91.4056074496	0.707082527706	WQZGKKKJIJFFOK-TVIMKVIFSA-N	0.0		flat tautomer	637265280	1383.0	93.8996294549	1.0	182.811214899	0.707082527706	2.01	4.0148308213
12571439	637265280	2250.0	91.4056074496	0.707082527706	WQZGKKKJIJFFOK-TVIMKVIFSA-N	0.0		flat tautomer	637265280	4366.0	93.8996294549	1.0	182.811214899	0.707082527706	2.01	4.0148308213
51524427	637266991	1345.0	87.4894549898	0.749578662202	WQZGKKKJIJFFOK-TVIMKVIFSA-N	0.0		flat tautomer	637266991	3653.0	86.2139587898	1.0	172.42791758	0.749578662202	2.01	4.01471956051
12568098	637265280	10163.0	81.9100948886	0.788758947678	WQZGKKKJIJFFOK-TVIMKVIFSA-N	0.0		flat tautomer	637265280	1849.0	103.779891912	1.0	163.820189777	0.788758947678	2.01	4.01445824638
12568099	637265280	10163.0	81.9100948886	0.788758947678	WQZGKKKJIJFFOK-TVIMKVIFSA-N	0.0		flat tautomer	637265280	4365.0	103.154281982	1.0	163.820189777	0.788758947678	2.01	4.01445824638
12568100	637265280	10163.0	81.9100948886	0.788758947678	WQZGKKKJIJFFOK-TVIMKVIFSA-N	0.0		flat tautomer	637265280	5031.0	100.013676223	1.0	163.820189777	0.788758947678	2.01	4.01445824638
12568101	637265280	10163.0	81.9100948886	0.788758947678	WQZGKKKJIJFFOK-TVIMKVIFSA-N	0.0		flat tautomer	637265280	339.0	97.19859629	1.0	163.820189777	0.788758947678	2.01	4.01445824638
12568102	637265280	10163.0	81.9100948886	0.788758947678	WQZGKKKJIJFFOK-TVIMKVIFSA-N	0.0		flat tautomer	637265280	3584.0	97.19859629	1.0	163.820189777	0.788758947678	2.01	4.01445824638
12568103	637265280	10163.0	81.9100948886	0.788758947678	WQZGKKKJIJFFOK-TVIMKVIFSA-N	0.0		flat tautomer	637265280	6831.0	97.19859629	1.0	163.820189777	0.788758947678	2.01	4.01445824638
12568104	637265280	10163.0	81.9100948886	0.788758947678	WQZGKKKJIJFFOK-TVIMKVIFSA-N	0.0		flat tautomer	637265280	4267.0	95.8632794328	1.0	163.820189777	0.788758947678	2.01	4.01445824638
12568105	637265280	10163.0	81.9100948886	0.788758947678	WQZGKKKJIJFFOK-TVIMKVIFSA-N	0.0		flat tautomer	637265280	1622.0	94.5816987087	1.0	163.820189777	0.788758947678	2.01	4.01445824638
12568106	637265280	10163.0	81.9100948886	0.788758947678	WQZGKKKJIJFFOK-TVIMKVIFSA-N	0.0		flat tautomer	637265280	1383.0	93.8996294549	1.0	163.820189777	0.788758947678	2.01	4.01445824638
12568107	637265280	10163.0	81.9100948886	0.788758947678	WQZGKKKJIJFFOK-TVIMKVIFSA-N	0.0		flat tautomer	637265280	4366.0	93.8996294549	1.0	163.820189777	0.788758947678	2.01	4.01445824638
12568096	637265280	10163.0	81.9100948886	0.788758947678	WQZGKKKJIJFFOK-TVIMKVIFSA-N	0.0		flat tautomer	637265280	13591.0	105.424812155	1.0	163.820189777	0.788758947678	2.01	4.01445824638
12568097	637265280	10163.0	81.9100948886	0.788758947678	WQZGKKKJIJFFOK-TVIMKVIFSA-N	0.0		flat tautomer	637265280	15081.0	105.424812155	1.0	163.820189777	0.788758947678	2.01	4.01445824638
19398902	637266769	13745.0	83.9956786262	0.780734309111	WQZGKKKJIJFFOK-TVIMKVIFSA-N	0.0		flat tautomer	637266769	10460.0	82.735182177	1.0	165.470364354	0.780734309111	2.01	4.01425434693
47057419	637264524	13745.0	39.5016894462	0.81744485017	WQZGKKKJIJFFOK-TVIMKVIFSA-N	0.0		flat tautomer	637264524	13745.0	89.0788339494	2.0	79.0033788924	0.81744485017	2.01	4.0140478506
12578802	637265280	1849.0	102.806875402	0.687711913266	WQZGKKKJIJFFOK-TVIMKVIFSA-N	0.0		flat tautomer	637265280	1383.0	93.8996294549	1.0	187.79925891	0.687711913266	2.01	4.01396997711
12578803	637265280	1849.0	102.806875402	0.687711913266	WQZGKKKJIJFFOK-TVIMKVIFSA-N	0.0		flat tautomer	637265280	4366.0	93.8996294549	1.0	187.79925891	0.687711913266	2.01	4.01396997711
12578844	637265280	4267.0	94.9281179927	0.687711913266	WQZGKKKJIJFFOK-TVIMKVIFSA-N	0.0		flat tautomer	637265280	1383.0	93.8996294549	1.0	187.79925891	0.687711913266	2.01	4.01396997711
12578845	637265280	4267.0	94.9281179927	0.687711913266	WQZGKKKJIJFFOK-TVIMKVIFSA-N	0.0		flat tautomer	637265280	4366.0	93.8996294549	1.0	187.79925891	0.687711913266	2.01	4.01396997711
12578858	637265280	4365.0	102.57024772	0.687711913266	WQZGKKKJIJFFOK-TVIMKVIFSA-N	0.0		flat tautomer	637265280	1383.0	93.8996294549	1.0	187.79925891	0.687711913266	2.01	4.01396997711
12578859	637265280	4365.0	102.57024772	0.687711913266	WQZGKKKJIJFFOK-TVIMKVIFSA-N	0.0		flat tautomer	637265280	4366.0	93.8996294549	1.0	187.79925891	0.687711913266	2.01	4.01396997711
12579026	637265280	5031.0	98.1073489661	0.687711913266	WQZGKKKJIJFFOK-TVIMKVIFSA-N	0.0		flat tautomer	637265280	1383.0	93.8996294549	1.0	187.79925891	0.687711913266	2.01	4.01396997711
12579027	637265280	5031.0	98.1073489661	0.687711913266	WQZGKKKJIJFFOK-TVIMKVIFSA-N	0.0		flat tautomer	637265280	4366.0	93.8996294549	1.0	187.79925891	0.687711913266	2.01	4.01396997711
14774134	637267041	1175.0	95.0639892043	0.707082527706	WQZGKKKJIJFFOK-TVIMKVIFSA-N	0.0		flat tautomer	637267041	4005.0	91.288192771	1.0	182.576385542	0.707082527706	2.01	4.01354089136
14774135	637267041	1175.0	95.0639892043	0.707082527706	WQZGKKKJIJFFOK-TVIMKVIFSA-N	0.0		flat tautomer	637267041	11881.0	91.288192771	1.0	182.576385542	0.707082527706	2.01	4.01354089136
14774136	637267041	1175.0	95.0639892043	0.707082527706	WQZGKKKJIJFFOK-TVIMKVIFSA-N	0.0		flat tautomer	637267041	13196.0	91.288192771	1.0	182.576385542	0.707082527706	2.01	4.01354089136
14774662	637267041	4267.0	94.1051303433	0.707082527706	WQZGKKKJIJFFOK-TVIMKVIFSA-N	0.0		flat tautomer	637267041	4005.0	91.288192771	1.0	182.576385542	0.707082527706	2.01	4.01354089136
14774663	637267041	4267.0	94.1051303433	0.707082527706	WQZGKKKJIJFFOK-TVIMKVIFSA-N	0.0		flat tautomer	637267041	11881.0	91.288192771	1.0	182.576385542	0.707082527706	2.01	4.01354089136
14774664	637267041	4267.0	94.1051303433	0.707082527706	WQZGKKKJIJFFOK-TVIMKVIFSA-N	0.0		flat tautomer	637267041	13196.0	91.288192771	1.0	182.576385542	0.707082527706	2.01	4.01354089136
14774678	637267041	4365.0	99.3585258895	0.707082527706	WQZGKKKJIJFFOK-TVIMKVIFSA-N	0.0		flat tautomer	637267041	4005.0	91.288192771	1.0	182.576385542	0.707082527706	2.01	4.01354089136
14774679	637267041	4365.0	99.3585258895	0.707082527706	WQZGKKKJIJFFOK-TVIMKVIFSA-N	0.0		flat tautomer	637267041	11881.0	91.288192771	1.0	182.576385542	0.707082527706	2.01	4.01354089136
14774680	637267041	4365.0	99.3585258895	0.707082527706	WQZGKKKJIJFFOK-TVIMKVIFSA-N	0.0		flat tautomer	637267041	13196.0	91.288192771	1.0	182.576385542	0.707082527706	2.01	4.01354089136
14774854	637267041	5031.0	96.3410351573	0.707082527706	WQZGKKKJIJFFOK-TVIMKVIFSA-N	0.0		flat tautomer	637267041	4005.0	91.288192771	1.0	182.576385542	0.707082527706	2.01	4.01354089136
14774855	637267041	5031.0	96.3410351573	0.707082527706	WQZGKKKJIJFFOK-TVIMKVIFSA-N	0.0		flat tautomer	637267041	11881.0	91.288192771	1.0	182.576385542	0.707082527706	2.01	4.01354089136
14774856	637267041	5031.0	96.3410351573	0.707082527706	WQZGKKKJIJFFOK-TVIMKVIFSA-N	0.0		flat tautomer	637267041	13196.0	91.288192771	1.0	182.576385542	0.707082527706	2.01	4.01354089136
17140486	637271826	1849.0	96.0963674839	0.707082527706	WQZGKKKJIJFFOK-TVIMKVIFSA-N	0.0		flat tautomer	637271826	1383.0	91.2790142558	1.0	182.558028512	0.707082527706	2.01	4.01344000281
17140487	637271826	1849.0	96.0963674839	0.707082527706	WQZGKKKJIJFFOK-TVIMKVIFSA-N	0.0		flat tautomer	637271826	4366.0	91.2790142558	1.0	182.558028512	0.707082527706	2.01	4.01344000281
17140550	637271826	4365.0	93.388276692	0.707082527706	WQZGKKKJIJFFOK-TVIMKVIFSA-N	0.0		flat tautomer	637271826	1383.0	91.2790142558	1.0	182.558028512	0.707082527706	2.01	4.01344000281
17140551	637271826	4365.0	93.388276692	0.707082527706	WQZGKKKJIJFFOK-TVIMKVIFSA-N	0.0		flat tautomer	637271826	4366.0	91.2790142558	1.0	182.558028512	0.707082527706	2.01	4.01344000281
17140742	637271826	5031.0	100.609064893	0.707082527706	WQZGKKKJIJFFOK-TVIMKVIFSA-N	0.0		flat tautomer	637271826	1383.0	91.2790142558	1.0	182.558028512	0.707082527706	2.01	4.01344000281
17140743	637271826	5031.0	100.609064893	0.707082527706	WQZGKKKJIJFFOK-TVIMKVIFSA-N	0.0		flat tautomer	637271826	4366.0	91.2790142558	1.0	182.558028512	0.707082527706	2.01	4.01344000281
17132506	637271826	1175.0	86.0893755951	0.749578662202	WQZGKKKJIJFFOK-TVIMKVIFSA-N	0.0		flat tautomer	637271826	5031.0	100.903089987	1.0	172.17875119	0.749578662202	2.01	4.01326840961
17132507	637271826	1175.0	86.0893755951	0.749578662202	WQZGKKKJIJFFOK-TVIMKVIFSA-N	0.0		flat tautomer	637271826	13591.0	99.54668166	1.0	172.17875119	0.749578662202	2.01	4.01326840961
17132508	637271826	1175.0	86.0893755951	0.749578662202	WQZGKKKJIJFFOK-TVIMKVIFSA-N	0.0		flat tautomer	637271826	15081.0	99.54668166	1.0	172.17875119	0.749578662202	2.01	4.01326840961
17132509	637271826	1175.0	86.0893755951	0.749578662202	WQZGKKKJIJFFOK-TVIMKVIFSA-N	0.0		flat tautomer	637271826	1849.0	98.2757241304	1.0	172.17875119	0.749578662202	2.01	4.01326840961
17132510	637271826	1175.0	86.0893755951	0.749578662202	WQZGKKKJIJFFOK-TVIMKVIFSA-N	0.0		flat tautomer	637271826	4365.0	95.0741724254	1.0	172.17875119	0.749578662202	2.01	4.01326840961
17132511	637271826	1175.0	86.0893755951	0.749578662202	WQZGKKKJIJFFOK-TVIMKVIFSA-N	0.0		flat tautomer	637271826	339.0	93.1706962272	1.0	172.17875119	0.749578662202	2.01	4.01326840961
17132512	637271826	1175.0	86.0893755951	0.749578662202	WQZGKKKJIJFFOK-TVIMKVIFSA-N	0.0		flat tautomer	637271826	3584.0	93.1706962272	1.0	172.17875119	0.749578662202	2.01	4.01326840961
17132513	637271826	1175.0	86.0893755951	0.749578662202	WQZGKKKJIJFFOK-TVIMKVIFSA-N	0.0		flat tautomer	637271826	6831.0	93.1706962272	1.0	172.17875119	0.749578662202	2.01	4.01326840961
17132514	637271826	1175.0	86.0893755951	0.749578662202	WQZGKKKJIJFFOK-TVIMKVIFSA-N	0.0		flat tautomer	637271826	1622.0	92.4828041021	1.0	172.17875119	0.749578662202	2.01	4.01326840961
17132517	637271826	1175.0	86.0893755951	0.749578662202	WQZGKKKJIJFFOK-TVIMKVIFSA-N	0.0		flat tautomer	637271826	15001.0	92.1040252676	1.0	172.17875119	0.749578662202	2.01	4.01326840961
17132518	637271826	1175.0	86.0893755951	0.749578662202	WQZGKKKJIJFFOK-TVIMKVIFSA-N	0.0		flat tautomer	637271826	1383.0	91.2790142558	1.0	172.17875119	0.749578662202	2.01	4.01326840961
17132519	637271826	1175.0	86.0893755951	0.749578662202	WQZGKKKJIJFFOK-TVIMKVIFSA-N	0.0		flat tautomer	637271826	4366.0	91.2790142558	1.0	172.17875119	0.749578662202	2.01	4.01326840961
50491509	637271761	7135.0	70.8356471442	0.456306072041	WQZGKKKJIJFFOK-TVIMKVIFSA-N	0.0		flat tautomer	637271761	7135.0	70.6989700043	2.0	141.397940009	0.456306072041	2.01	4.01311260465
50491512	637271761	8940.0	70.8356471442	0.456306072041	WQZGKKKJIJFFOK-TVIMKVIFSA-N	0.0		flat tautomer	637271761	8940.0	70.6989700043	2.0	141.397940009	0.456306072041	2.01	4.01311260465
14782869	637267041	1175.0	95.0639892043	0.694182199378	WQZGKKKJIJFFOK-TVIMKVIFSA-N	0.0		flat tautomer	637267041	1622.0	92.9430951487	1.0	185.886190297	0.694182199378	2.01	4.01309244598
14783397	637267041	4267.0	94.1051303433	0.694182199378	WQZGKKKJIJFFOK-TVIMKVIFSA-N	0.0		flat tautomer	637267041	1622.0	92.9430951487	1.0	185.886190297	0.694182199378	2.01	4.01309244598
14783413	637267041	4365.0	99.3585258895	0.694182199378	WQZGKKKJIJFFOK-TVIMKVIFSA-N	0.0		flat tautomer	637267041	1622.0	92.9430951487	1.0	185.886190297	0.694182199378	2.01	4.01309244598
14783589	637267041	5031.0	96.3410351573	0.694182199378	WQZGKKKJIJFFOK-TVIMKVIFSA-N	0.0		flat tautomer	637267041	1622.0	92.9430951487	1.0	185.886190297	0.694182199378	2.01	4.01309244598
19398222	637266769	1622.0	81.209714836	0.794279354316	WQZGKKKJIJFFOK-TVIMKVIFSA-N	0.0		flat tautomer	637266769	13591.0	87.9871627753	1.0	162.419429672	0.794279354316	2.01	4.01283985476
19398223	637266769	1622.0	81.209714836	0.794279354316	WQZGKKKJIJFFOK-TVIMKVIFSA-N	0.0		flat tautomer	637266769	15081.0	87.9871627753	1.0	162.419429672	0.794279354316	2.01	4.01283985476
19398224	637266769	1622.0	81.209714836	0.794279354316	WQZGKKKJIJFFOK-TVIMKVIFSA-N	0.0		flat tautomer	637266769	339.0	82.9065783148	1.0	162.419429672	0.794279354316	2.01	4.01283985476
19398225	637266769	1622.0	81.209714836	0.794279354316	WQZGKKKJIJFFOK-TVIMKVIFSA-N	0.0		flat tautomer	637266769	3584.0	82.9065783148	1.0	162.419429672	0.794279354316	2.01	4.01283985476
19398226	637266769	1622.0	81.209714836	0.794279354316	WQZGKKKJIJFFOK-TVIMKVIFSA-N	0.0		flat tautomer	637266769	15001.0	82.9065783148	1.0	162.419429672	0.794279354316	2.01	4.01283985476
19398227	637266769	1622.0	81.209714836	0.794279354316	WQZGKKKJIJFFOK-TVIMKVIFSA-N	0.0		flat tautomer	637266769	10460.0	82.735182177	1.0	162.419429672	0.794279354316	2.01	4.01283985476
19398228	637266769	1622.0	81.209714836	0.794279354316	WQZGKKKJIJFFOK-TVIMKVIFSA-N	0.0		flat tautomer	637266769	13745.0	82.735182177	1.0	162.419429672	0.794279354316	2.01	4.01283985476
14781210	637267041	7635.0	89.5100415206	0.72055628807	WQZGKKKJIJFFOK-TVIMKVIFSA-N	0.0		flat tautomer	637267041	4365.0	100.432973634	1.0	179.020083041	0.72055628807	2.01	4.01274378743
14781211	637267041	7635.0	89.5100415206	0.72055628807	WQZGKKKJIJFFOK-TVIMKVIFSA-N	0.0		flat tautomer	637267041	13591.0	98.8124792792	1.0	179.020083041	0.72055628807	2.01	4.01274378743
14781212	637267041	7635.0	89.5100415206	0.72055628807	WQZGKKKJIJFFOK-TVIMKVIFSA-N	0.0		flat tautomer	637267041	15081.0	98.8124792792	1.0	179.020083041	0.72055628807	2.01	4.01274378743
14781213	637267041	7635.0	89.5100415206	0.72055628807	WQZGKKKJIJFFOK-TVIMKVIFSA-N	0.0		flat tautomer	637267041	5031.0	96.9625735021	1.0	179.020083041	0.72055628807	2.01	4.01274378743
14781214	637267041	7635.0	89.5100415206	0.72055628807	WQZGKKKJIJFFOK-TVIMKVIFSA-N	0.0		flat tautomer	637267041	339.0	96.2781893848	1.0	179.020083041	0.72055628807	2.01	4.01274378743
14781215	637267041	7635.0	89.5100415206	0.72055628807	WQZGKKKJIJFFOK-TVIMKVIFSA-N	0.0		flat tautomer	637267041	3584.0	96.2781893848	1.0	179.020083041	0.72055628807	2.01	4.01274378743
14781216	637267041	7635.0	89.5100415206	0.72055628807	WQZGKKKJIJFFOK-TVIMKVIFSA-N	0.0		flat tautomer	637267041	6831.0	96.2781893848	1.0	179.020083041	0.72055628807	2.01	4.01274378743
14781217	637267041	7635.0	89.5100415206	0.72055628807	WQZGKKKJIJFFOK-TVIMKVIFSA-N	0.0		flat tautomer	637267041	4267.0	95.9065783148	1.0	179.020083041	0.72055628807	2.01	4.01274378743
14781220	637267041	7635.0	89.5100415206	0.72055628807	WQZGKKKJIJFFOK-TVIMKVIFSA-N	0.0		flat tautomer	637267041	15001.0	95.6307841426	1.0	179.020083041	0.72055628807	2.01	4.01274378743
14781221	637267041	7635.0	89.5100415206	0.72055628807	WQZGKKKJIJFFOK-TVIMKVIFSA-N	0.0		flat tautomer	637267041	1622.0	92.9430951487	1.0	179.020083041	0.72055628807	2.01	4.01274378743
14781222	637267041	7635.0	89.5100415206	0.72055628807	WQZGKKKJIJFFOK-TVIMKVIFSA-N	0.0		flat tautomer	637267041	4005.0	91.288192771	1.0	179.020083041	0.72055628807	2.01	4.01274378743
14781223	637267041	7635.0	89.5100415206	0.72055628807	WQZGKKKJIJFFOK-TVIMKVIFSA-N	0.0		flat tautomer	637267041	11881.0	91.288192771	1.0	179.020083041	0.72055628807	2.01	4.01274378743
14781224	637267041	7635.0	89.5100415206	0.72055628807	WQZGKKKJIJFFOK-TVIMKVIFSA-N	0.0		flat tautomer	637267041	13196.0	91.288192771	1.0	179.020083041	0.72055628807	2.01	4.01274378743
14781225	637267041	7635.0	89.5100415206	0.72055628807	WQZGKKKJIJFFOK-TVIMKVIFSA-N	0.0		flat tautomer	637267041	1849.0	90.9244530386	1.0	179.020083041	0.72055628807	2.01	4.01274378743
12572660	637265280	2250.0	91.4056074496	0.705601094323	WQZGKKKJIJFFOK-TVIMKVIFSA-N	0.0		flat tautomer	637265280	13591.0	105.424812155	1.0	182.811214899	0.705601094323	2.01	4.01272626389
12572661	637265280	2250.0	91.4056074496	0.705601094323	WQZGKKKJIJFFOK-TVIMKVIFSA-N	0.0		flat tautomer	637265280	15081.0	105.424812155	1.0	182.811214899	0.705601094323	2.01	4.01272626389
12572662	637265280	2250.0	91.4056074496	0.705601094323	WQZGKKKJIJFFOK-TVIMKVIFSA-N	0.0		flat tautomer	637265280	1849.0	103.779891912	1.0	182.811214899	0.705601094323	2.01	4.01272626389
12572663	637265280	2250.0	91.4056074496	0.705601094323	WQZGKKKJIJFFOK-TVIMKVIFSA-N	0.0		flat tautomer	637265280	4365.0	103.154281982	1.0	182.811214899	0.705601094323	2.01	4.01272626389
12572664	637265280	2250.0	91.4056074496	0.705601094323	WQZGKKKJIJFFOK-TVIMKVIFSA-N	0.0		flat tautomer	637265280	5031.0	100.013676223	1.0	182.811214899	0.705601094323	2.01	4.01272626389
12572665	637265280	2250.0	91.4056074496	0.705601094323	WQZGKKKJIJFFOK-TVIMKVIFSA-N	0.0		flat tautomer	637265280	339.0	97.19859629	1.0	182.811214899	0.705601094323	2.01	4.01272626389
12572666	637265280	2250.0	91.4056074496	0.705601094323	WQZGKKKJIJFFOK-TVIMKVIFSA-N	0.0		flat tautomer	637265280	3584.0	97.19859629	1.0	182.811214899	0.705601094323	2.01	4.01272626389
12572667	637265280	2250.0	91.4056074496	0.705601094323	WQZGKKKJIJFFOK-TVIMKVIFSA-N	0.0		flat tautomer	637265280	6831.0	97.19859629	1.0	182.811214899	0.705601094323	2.01	4.01272626389
12572668	637265280	2250.0	91.4056074496	0.705601094323	WQZGKKKJIJFFOK-TVIMKVIFSA-N	0.0		flat tautomer	637265280	4267.0	95.8632794328	1.0	182.811214899	0.705601094323	2.01	4.01272626389
12572669	637265280	2250.0	91.4056074496	0.705601094323	WQZGKKKJIJFFOK-TVIMKVIFSA-N	0.0		flat tautomer	637265280	1622.0	94.5816987087	1.0	182.811214899	0.705601094323	2.01	4.01272626389
12572670	637265280	2250.0	91.4056074496	0.705601094323	WQZGKKKJIJFFOK-TVIMKVIFSA-N	0.0		flat tautomer	637265280	1383.0	93.8996294549	1.0	182.811214899	0.705601094323	2.01	4.01272626389
12572671	637265280	2250.0	91.4056074496	0.705601094323	WQZGKKKJIJFFOK-TVIMKVIFSA-N	0.0		flat tautomer	637265280	4366.0	93.8996294549	1.0	182.811214899	0.705601094323	2.01	4.01272626389
24986982	637266728	1157.0	45.5917600347	0.707082527706	WQZGKKKJIJFFOK-TVIMKVIFSA-N	0.0		flat tautomer	637266728	1157.0	51.57024772	2.0	91.1835200694	0.707082527706	2.01	4.0123898966
24987028	637266728	2964.0	45.5917600347	0.707082527706	WQZGKKKJIJFFOK-TVIMKVIFSA-N	0.0		flat tautomer	637266728	2964.0	51.57024772	2.0	91.1835200694	0.707082527706	2.01	4.0123898966
12581261	637265280	1849.0	102.806875402	0.66301099456	WQZGKKKJIJFFOK-TVIMKVIFSA-N	0.0		flat tautomer	637265280	339.0	97.19859629	1.0	194.39719258	0.66301099456	2.01	4.01191473211
12581262	637265280	1849.0	102.806875402	0.66301099456	WQZGKKKJIJFFOK-TVIMKVIFSA-N	0.0		flat tautomer	637265280	3584.0	97.19859629	1.0	194.39719258	0.66301099456	2.01	4.01191473211
12581263	637265280	1849.0	102.806875402	0.66301099456	WQZGKKKJIJFFOK-TVIMKVIFSA-N	0.0		flat tautomer	637265280	6831.0	97.19859629	1.0	194.39719258	0.66301099456	2.01	4.01191473211
12581317	637265280	4365.0	102.57024772	0.66301099456	WQZGKKKJIJFFOK-TVIMKVIFSA-N	0.0		flat tautomer	637265280	339.0	97.19859629	1.0	194.39719258	0.66301099456	2.01	4.01191473211
12581318	637265280	4365.0	102.57024772	0.66301099456	WQZGKKKJIJFFOK-TVIMKVIFSA-N	0.0		flat tautomer	637265280	3584.0	97.19859629	1.0	194.39719258	0.66301099456	2.01	4.01191473211
12581319	637265280	4365.0	102.57024772	0.66301099456	WQZGKKKJIJFFOK-TVIMKVIFSA-N	0.0		flat tautomer	637265280	6831.0	97.19859629	1.0	194.39719258	0.66301099456	2.01	4.01191473211
12581485	637265280	5031.0	98.1073489661	0.66301099456	WQZGKKKJIJFFOK-TVIMKVIFSA-N	0.0		flat tautomer	637265280	339.0	97.19859629	1.0	194.39719258	0.66301099456	2.01	4.01191473211
12581486	637265280	5031.0	98.1073489661	0.66301099456	WQZGKKKJIJFFOK-TVIMKVIFSA-N	0.0		flat tautomer	637265280	3584.0	97.19859629	1.0	194.39719258	0.66301099456	2.01	4.01191473211
12581487	637265280	5031.0	98.1073489661	0.66301099456	WQZGKKKJIJFFOK-TVIMKVIFSA-N	0.0		flat tautomer	637265280	6831.0	97.19859629	1.0	194.39719258	0.66301099456	2.01	4.01191473211
52247599	637266642	3238.0	104.505845406	0.624088952415	WQZGKKKJIJFFOK-TVIMKVIFSA-N	0.0		flat tautomer	637266642	4218.0	103.247183569	1.0	206.494367138	0.624088952415	2.01	4.01178537085
52247679	637266642	4218.0	104.505845406	0.624088952415	WQZGKKKJIJFFOK-TVIMKVIFSA-N	0.0		flat tautomer	637266642	3238.0	103.247183569	1.0	206.494367138	0.624088952415	2.01	4.01178537085
3745936	637271003	2754.0	89.42136079	0.72055628807	WQZGKKKJIJFFOK-TVIMKVIFSA-N	0.0		flat tautomer	637271003	599.0	105.619788758	1.0	178.84272158	0.72055628807	2.01	4.01174952653
3745937	637271003	2754.0	89.42136079	0.72055628807	WQZGKKKJIJFFOK-TVIMKVIFSA-N	0.0		flat tautomer	637271003	2138.0	105.619788758	1.0	178.84272158	0.72055628807	2.01	4.01174952653
3746016	637271003	5746.0	89.42136079	0.72055628807	WQZGKKKJIJFFOK-TVIMKVIFSA-N	0.0		flat tautomer	637271003	599.0	105.619788758	1.0	178.84272158	0.72055628807	2.01	4.01174952653
3746017	637271003	5746.0	89.42136079	0.72055628807	WQZGKKKJIJFFOK-TVIMKVIFSA-N	0.0		flat tautomer	637271003	2138.0	105.619788758	1.0	178.84272158	0.72055628807	2.01	4.01174952653
12579450	637265280	1175.0	92.8096683018	0.694182199378	WQZGKKKJIJFFOK-TVIMKVIFSA-N	0.0		flat tautomer	637265280	13591.0	105.424812155	1.0	185.619336604	0.694182199378	2.01	4.01165139549
12579451	637265280	1175.0	92.8096683018	0.694182199378	WQZGKKKJIJFFOK-TVIMKVIFSA-N	0.0		flat tautomer	637265280	15081.0	105.424812155	1.0	185.619336604	0.694182199378	2.01	4.01165139549
12579452	637265280	1175.0	92.8096683018	0.694182199378	WQZGKKKJIJFFOK-TVIMKVIFSA-N	0.0		flat tautomer	637265280	1849.0	103.779891912	1.0	185.619336604	0.694182199378	2.01	4.01165139549
12579453	637265280	1175.0	92.8096683018	0.694182199378	WQZGKKKJIJFFOK-TVIMKVIFSA-N	0.0		flat tautomer	637265280	4365.0	103.154281982	1.0	185.619336604	0.694182199378	2.01	4.01165139549
12579454	637265280	1175.0	92.8096683018	0.694182199378	WQZGKKKJIJFFOK-TVIMKVIFSA-N	0.0		flat tautomer	637265280	5031.0	100.013676223	1.0	185.619336604	0.694182199378	2.01	4.01165139549
12579455	637265280	1175.0	92.8096683018	0.694182199378	WQZGKKKJIJFFOK-TVIMKVIFSA-N	0.0		flat tautomer	637265280	339.0	97.19859629	1.0	185.619336604	0.694182199378	2.01	4.01165139549
12579456	637265280	1175.0	92.8096683018	0.694182199378	WQZGKKKJIJFFOK-TVIMKVIFSA-N	0.0		flat tautomer	637265280	3584.0	97.19859629	1.0	185.619336604	0.694182199378	2.01	4.01165139549
12579457	637265280	1175.0	92.8096683018	0.694182199378	WQZGKKKJIJFFOK-TVIMKVIFSA-N	0.0		flat tautomer	637265280	6831.0	97.19859629	1.0	185.619336604	0.694182199378	2.01	4.01165139549
12579458	637265280	1175.0	92.8096683018	0.694182199378	WQZGKKKJIJFFOK-TVIMKVIFSA-N	0.0		flat tautomer	637265280	4267.0	95.8632794328	1.0	185.619336604	0.694182199378	2.01	4.01165139549
12579459	637265280	1175.0	92.8096683018	0.694182199378	WQZGKKKJIJFFOK-TVIMKVIFSA-N	0.0		flat tautomer	637265280	1622.0	94.5816987087	1.0	185.619336604	0.694182199378	2.01	4.01165139549
12579460	637265280	1175.0	92.8096683018	0.694182199378	WQZGKKKJIJFFOK-TVIMKVIFSA-N	0.0		flat tautomer	637265280	1383.0	93.8996294549	1.0	185.619336604	0.694182199378	2.01	4.01165139549
12579461	637265280	1175.0	92.8096683018	0.694182199378	WQZGKKKJIJFFOK-TVIMKVIFSA-N	0.0		flat tautomer	637265280	4366.0	93.8996294549	1.0	185.619336604	0.694182199378	2.01	4.01165139549
14775382	637267041	1175.0	95.0639892043	0.705601094323	WQZGKKKJIJFFOK-TVIMKVIFSA-N	0.0		flat tautomer	637267041	4005.0	91.288192771	1.0	182.576385542	0.705601094323	2.01	4.01143701013
14775383	637267041	1175.0	95.0639892043	0.705601094323	WQZGKKKJIJFFOK-TVIMKVIFSA-N	0.0		flat tautomer	637267041	11881.0	91.288192771	1.0	182.576385542	0.705601094323	2.01	4.01143701013
14775384	637267041	1175.0	95.0639892043	0.705601094323	WQZGKKKJIJFFOK-TVIMKVIFSA-N	0.0		flat tautomer	637267041	13196.0	91.288192771	1.0	182.576385542	0.705601094323	2.01	4.01143701013
14775910	637267041	4267.0	94.1051303433	0.705601094323	WQZGKKKJIJFFOK-TVIMKVIFSA-N	0.0		flat tautomer	637267041	4005.0	91.288192771	1.0	182.576385542	0.705601094323	2.01	4.01143701013
14775911	637267041	4267.0	94.1051303433	0.705601094323	WQZGKKKJIJFFOK-TVIMKVIFSA-N	0.0		flat tautomer	637267041	11881.0	91.288192771	1.0	182.576385542	0.705601094323	2.01	4.01143701013
14775912	637267041	4267.0	94.1051303433	0.705601094323	WQZGKKKJIJFFOK-TVIMKVIFSA-N	0.0		flat tautomer	637267041	13196.0	91.288192771	1.0	182.576385542	0.705601094323	2.01	4.01143701013
14775926	637267041	4365.0	99.3585258895	0.705601094323	WQZGKKKJIJFFOK-TVIMKVIFSA-N	0.0		flat tautomer	637267041	4005.0	91.288192771	1.0	182.576385542	0.705601094323	2.01	4.01143701013
14775927	637267041	4365.0	99.3585258895	0.705601094323	WQZGKKKJIJFFOK-TVIMKVIFSA-N	0.0		flat tautomer	637267041	11881.0	91.288192771	1.0	182.576385542	0.705601094323	2.01	4.01143701013
14775928	637267041	4365.0	99.3585258895	0.705601094323	WQZGKKKJIJFFOK-TVIMKVIFSA-N	0.0		flat tautomer	637267041	13196.0	91.288192771	1.0	182.576385542	0.705601094323	2.01	4.01143701013
14776102	637267041	5031.0	96.3410351573	0.705601094323	WQZGKKKJIJFFOK-TVIMKVIFSA-N	0.0		flat tautomer	637267041	4005.0	91.288192771	1.0	182.576385542	0.705601094323	2.01	4.01143701013
14776103	637267041	5031.0	96.3410351573	0.705601094323	WQZGKKKJIJFFOK-TVIMKVIFSA-N	0.0		flat tautomer	637267041	11881.0	91.288192771	1.0	182.576385542	0.705601094323	2.01	4.01143701013
14776104	637267041	5031.0	96.3410351573	0.705601094323	WQZGKKKJIJFFOK-TVIMKVIFSA-N	0.0		flat tautomer	637267041	13196.0	91.288192771	1.0	182.576385542	0.705601094323	2.01	4.01143701013
17141942	637271826	1849.0	96.0963674839	0.705601094323	WQZGKKKJIJFFOK-TVIMKVIFSA-N	0.0		flat tautomer	637271826	1383.0	91.2790142558	1.0	182.558028512	0.705601094323	2.01	4.01133617446
17141943	637271826	1849.0	96.0963674839	0.705601094323	WQZGKKKJIJFFOK-TVIMKVIFSA-N	0.0		flat tautomer	637271826	4366.0	91.2790142558	1.0	182.558028512	0.705601094323	2.01	4.01133617446
17142006	637271826	4365.0	93.388276692	0.705601094323	WQZGKKKJIJFFOK-TVIMKVIFSA-N	0.0		flat tautomer	637271826	1383.0	91.2790142558	1.0	182.558028512	0.705601094323	2.01	4.01133617446
17142007	637271826	4365.0	93.388276692	0.705601094323	WQZGKKKJIJFFOK-TVIMKVIFSA-N	0.0		flat tautomer	637271826	4366.0	91.2790142558	1.0	182.558028512	0.705601094323	2.01	4.01133617446
17142198	637271826	5031.0	100.609064893	0.705601094323	WQZGKKKJIJFFOK-TVIMKVIFSA-N	0.0		flat tautomer	637271826	1383.0	91.2790142558	1.0	182.558028512	0.705601094323	2.01	4.01133617446
17142199	637271826	5031.0	100.609064893	0.705601094323	WQZGKKKJIJFFOK-TVIMKVIFSA-N	0.0		flat tautomer	637271826	4366.0	91.2790142558	1.0	182.558028512	0.705601094323	2.01	4.01133617446
19398327	637266769	10861.0	81.0496351456	0.794279354316	WQZGKKKJIJFFOK-TVIMKVIFSA-N	0.0		flat tautomer	637266769	13591.0	87.9871627753	1.0	162.099270291	0.794279354316	2.01	4.01086087494
19398328	637266769	10861.0	81.0496351456	0.794279354316	WQZGKKKJIJFFOK-TVIMKVIFSA-N	0.0		flat tautomer	637266769	15081.0	87.9871627753	1.0	162.099270291	0.794279354316	2.01	4.01086087494
19398329	637266769	10861.0	81.0496351456	0.794279354316	WQZGKKKJIJFFOK-TVIMKVIFSA-N	0.0		flat tautomer	637266769	339.0	82.9065783148	1.0	162.099270291	0.794279354316	2.01	4.01086087494
19398330	637266769	10861.0	81.0496351456	0.794279354316	WQZGKKKJIJFFOK-TVIMKVIFSA-N	0.0		flat tautomer	637266769	3584.0	82.9065783148	1.0	162.099270291	0.794279354316	2.01	4.01086087494
19398331	637266769	10861.0	81.0496351456	0.794279354316	WQZGKKKJIJFFOK-TVIMKVIFSA-N	0.0		flat tautomer	637266769	15001.0	82.9065783148	1.0	162.099270291	0.794279354316	2.01	4.01086087494
19398332	637266769	10861.0	81.0496351456	0.794279354316	WQZGKKKJIJFFOK-TVIMKVIFSA-N	0.0		flat tautomer	637266769	10460.0	82.735182177	1.0	162.099270291	0.794279354316	2.01	4.01086087494
19398333	637266769	10861.0	81.0496351456	0.794279354316	WQZGKKKJIJFFOK-TVIMKVIFSA-N	0.0		flat tautomer	637266769	13745.0	82.735182177	1.0	162.099270291	0.794279354316	2.01	4.01086087494
19398342	637266769	11071.0	81.0496351456	0.794279354316	WQZGKKKJIJFFOK-TVIMKVIFSA-N	0.0		flat tautomer	637266769	13591.0	87.9871627753	1.0	162.099270291	0.794279354316	2.01	4.01086087494
19398343	637266769	11071.0	81.0496351456	0.794279354316	WQZGKKKJIJFFOK-TVIMKVIFSA-N	0.0		flat tautomer	637266769	15081.0	87.9871627753	1.0	162.099270291	0.794279354316	2.01	4.01086087494
19398344	637266769	11071.0	81.0496351456	0.794279354316	WQZGKKKJIJFFOK-TVIMKVIFSA-N	0.0		flat tautomer	637266769	339.0	82.9065783148	1.0	162.099270291	0.794279354316	2.01	4.01086087494
19398345	637266769	11071.0	81.0496351456	0.794279354316	WQZGKKKJIJFFOK-TVIMKVIFSA-N	0.0		flat tautomer	637266769	3584.0	82.9065783148	1.0	162.099270291	0.794279354316	2.01	4.01086087494
19398346	637266769	11071.0	81.0496351456	0.794279354316	WQZGKKKJIJFFOK-TVIMKVIFSA-N	0.0		flat tautomer	637266769	15001.0	82.9065783148	1.0	162.099270291	0.794279354316	2.01	4.01086087494
19398347	637266769	11071.0	81.0496351456	0.794279354316	WQZGKKKJIJFFOK-TVIMKVIFSA-N	0.0		flat tautomer	637266769	10460.0	82.735182177	1.0	162.099270291	0.794279354316	2.01	4.01086087494
19398348	637266769	11071.0	81.0496351456	0.794279354316	WQZGKKKJIJFFOK-TVIMKVIFSA-N	0.0		flat tautomer	637266769	13745.0	82.735182177	1.0	162.099270291	0.794279354316	2.01	4.01086087494
12578274	637265280	1383.0	93.5867002359	0.687711913266	WQZGKKKJIJFFOK-TVIMKVIFSA-N	0.0		flat tautomer	637265280	13591.0	105.424812155	1.0	187.173400472	0.687711913266	2.01	4.01062155785
12578275	637265280	1383.0	93.5867002359	0.687711913266	WQZGKKKJIJFFOK-TVIMKVIFSA-N	0.0		flat tautomer	637265280	15081.0	105.424812155	1.0	187.173400472	0.687711913266	2.01	4.01062155785
12578276	637265280	1383.0	93.5867002359	0.687711913266	WQZGKKKJIJFFOK-TVIMKVIFSA-N	0.0		flat tautomer	637265280	1849.0	103.779891912	1.0	187.173400472	0.687711913266	2.01	4.01062155785
12578277	637265280	1383.0	93.5867002359	0.687711913266	WQZGKKKJIJFFOK-TVIMKVIFSA-N	0.0		flat tautomer	637265280	4365.0	103.154281982	1.0	187.173400472	0.687711913266	2.01	4.01062155785
12578278	637265280	1383.0	93.5867002359	0.687711913266	WQZGKKKJIJFFOK-TVIMKVIFSA-N	0.0		flat tautomer	637265280	5031.0	100.013676223	1.0	187.173400472	0.687711913266	2.01	4.01062155785
12578279	637265280	1383.0	93.5867002359	0.687711913266	WQZGKKKJIJFFOK-TVIMKVIFSA-N	0.0		flat tautomer	637265280	339.0	97.19859629	1.0	187.173400472	0.687711913266	2.01	4.01062155785
12578280	637265280	1383.0	93.5867002359	0.687711913266	WQZGKKKJIJFFOK-TVIMKVIFSA-N	0.0		flat tautomer	637265280	3584.0	97.19859629	1.0	187.173400472	0.687711913266	2.01	4.01062155785
12578281	637265280	1383.0	93.5867002359	0.687711913266	WQZGKKKJIJFFOK-TVIMKVIFSA-N	0.0		flat tautomer	637265280	6831.0	97.19859629	1.0	187.173400472	0.687711913266	2.01	4.01062155785
12578282	637265280	1383.0	93.5867002359	0.687711913266	WQZGKKKJIJFFOK-TVIMKVIFSA-N	0.0		flat tautomer	637265280	4267.0	95.8632794328	1.0	187.173400472	0.687711913266	2.01	4.01062155785
12578283	637265280	1383.0	93.5867002359	0.687711913266	WQZGKKKJIJFFOK-TVIMKVIFSA-N	0.0		flat tautomer	637265280	1622.0	94.5816987087	1.0	187.173400472	0.687711913266	2.01	4.01062155785
12578285	637265280	1383.0	93.5867002359	0.687711913266	WQZGKKKJIJFFOK-TVIMKVIFSA-N	0.0		flat tautomer	637265280	4366.0	93.8996294549	1.0	187.173400472	0.687711913266	2.01	4.01062155785
12578904	637265280	4366.0	93.5867002359	0.687711913266	WQZGKKKJIJFFOK-TVIMKVIFSA-N	0.0		flat tautomer	637265280	13591.0	105.424812155	1.0	187.173400472	0.687711913266	2.01	4.01062155785
12578905	637265280	4366.0	93.5867002359	0.687711913266	WQZGKKKJIJFFOK-TVIMKVIFSA-N	0.0		flat tautomer	637265280	15081.0	105.424812155	1.0	187.173400472	0.687711913266	2.01	4.01062155785
12578906	637265280	4366.0	93.5867002359	0.687711913266	WQZGKKKJIJFFOK-TVIMKVIFSA-N	0.0		flat tautomer	637265280	1849.0	103.779891912	1.0	187.173400472	0.687711913266	2.01	4.01062155785
12578907	637265280	4366.0	93.5867002359	0.687711913266	WQZGKKKJIJFFOK-TVIMKVIFSA-N	0.0		flat tautomer	637265280	4365.0	103.154281982	1.0	187.173400472	0.687711913266	2.01	4.01062155785
12578908	637265280	4366.0	93.5867002359	0.687711913266	WQZGKKKJIJFFOK-TVIMKVIFSA-N	0.0		flat tautomer	637265280	5031.0	100.013676223	1.0	187.173400472	0.687711913266	2.01	4.01062155785
12578909	637265280	4366.0	93.5867002359	0.687711913266	WQZGKKKJIJFFOK-TVIMKVIFSA-N	0.0		flat tautomer	637265280	339.0	97.19859629	1.0	187.173400472	0.687711913266	2.01	4.01062155785
12578910	637265280	4366.0	93.5867002359	0.687711913266	WQZGKKKJIJFFOK-TVIMKVIFSA-N	0.0		flat tautomer	637265280	3584.0	97.19859629	1.0	187.173400472	0.687711913266	2.01	4.01062155785
12578911	637265280	4366.0	93.5867002359	0.687711913266	WQZGKKKJIJFFOK-TVIMKVIFSA-N	0.0		flat tautomer	637265280	6831.0	97.19859629	1.0	187.173400472	0.687711913266	2.01	4.01062155785
12578912	637265280	4366.0	93.5867002359	0.687711913266	WQZGKKKJIJFFOK-TVIMKVIFSA-N	0.0		flat tautomer	637265280	4267.0	95.8632794328	1.0	187.173400472	0.687711913266	2.01	4.01062155785
12578913	637265280	4366.0	93.5867002359	0.687711913266	WQZGKKKJIJFFOK-TVIMKVIFSA-N	0.0		flat tautomer	637265280	1622.0	94.5816987087	1.0	187.173400472	0.687711913266	2.01	4.01062155785
12578914	637265280	4366.0	93.5867002359	0.687711913266	WQZGKKKJIJFFOK-TVIMKVIFSA-N	0.0		flat tautomer	637265280	1383.0	93.8996294549	1.0	187.173400472	0.687711913266	2.01	4.01062155785
17133226	637271826	2250.0	85.8446639625	0.749578662202	WQZGKKKJIJFFOK-TVIMKVIFSA-N	0.0		flat tautomer	637271826	5031.0	100.903089987	1.0	171.689327925	0.749578662202	2.01	4.01041340556
17133227	637271826	2250.0	85.8446639625	0.749578662202	WQZGKKKJIJFFOK-TVIMKVIFSA-N	0.0		flat tautomer	637271826	13591.0	99.54668166	1.0	171.689327925	0.749578662202	2.01	4.01041340556
17133228	637271826	2250.0	85.8446639625	0.749578662202	WQZGKKKJIJFFOK-TVIMKVIFSA-N	0.0		flat tautomer	637271826	15081.0	99.54668166	1.0	171.689327925	0.749578662202	2.01	4.01041340556
17133229	637271826	2250.0	85.8446639625	0.749578662202	WQZGKKKJIJFFOK-TVIMKVIFSA-N	0.0		flat tautomer	637271826	1849.0	98.2757241304	1.0	171.689327925	0.749578662202	2.01	4.01041340556
17133230	637271826	2250.0	85.8446639625	0.749578662202	WQZGKKKJIJFFOK-TVIMKVIFSA-N	0.0		flat tautomer	637271826	4365.0	95.0741724254	1.0	171.689327925	0.749578662202	2.01	4.01041340556
17133231	637271826	2250.0	85.8446639625	0.749578662202	WQZGKKKJIJFFOK-TVIMKVIFSA-N	0.0		flat tautomer	637271826	339.0	93.1706962272	1.0	171.689327925	0.749578662202	2.01	4.01041340556
17133232	637271826	2250.0	85.8446639625	0.749578662202	WQZGKKKJIJFFOK-TVIMKVIFSA-N	0.0		flat tautomer	637271826	3584.0	93.1706962272	1.0	171.689327925	0.749578662202	2.01	4.01041340556
17133233	637271826	2250.0	85.8446639625	0.749578662202	WQZGKKKJIJFFOK-TVIMKVIFSA-N	0.0		flat tautomer	637271826	6831.0	93.1706962272	1.0	171.689327925	0.749578662202	2.01	4.01041340556
17133234	637271826	2250.0	85.8446639625	0.749578662202	WQZGKKKJIJFFOK-TVIMKVIFSA-N	0.0		flat tautomer	637271826	1622.0	92.4828041021	1.0	171.689327925	0.749578662202	2.01	4.01041340556
17133237	637271826	2250.0	85.8446639625	0.749578662202	WQZGKKKJIJFFOK-TVIMKVIFSA-N	0.0		flat tautomer	637271826	15001.0	92.1040252676	1.0	171.689327925	0.749578662202	2.01	4.01041340556
17133238	637271826	2250.0	85.8446639625	0.749578662202	WQZGKKKJIJFFOK-TVIMKVIFSA-N	0.0		flat tautomer	637271826	1383.0	91.2790142558	1.0	171.689327925	0.749578662202	2.01	4.01041340556
17133239	637271826	2250.0	85.8446639625	0.749578662202	WQZGKKKJIJFFOK-TVIMKVIFSA-N	0.0		flat tautomer	637271826	4366.0	91.2790142558	1.0	171.689327925	0.749578662202	2.01	4.01041340556
24987072	637266728	1157.0	45.5917600347	0.705601094323	WQZGKKKJIJFFOK-TVIMKVIFSA-N	0.0		flat tautomer	637266728	1157.0	51.57024772	2.0	91.1835200694	0.705601094323	2.01	4.01028661871
24987118	637266728	2964.0	45.5917600347	0.705601094323	WQZGKKKJIJFFOK-TVIMKVIFSA-N	0.0		flat tautomer	637266728	2964.0	51.57024772	2.0	91.1835200694	0.705601094323	2.01	4.01028661871
19399855	637266769	1622.0	81.209714836	0.81744485017	WQZGKKKJIJFFOK-TVIMKVIFSA-N	0.0		flat tautomer	637266769	4267.0	78.6925039621	1.0	157.385007924	0.81744485017	2.01	4.01009323352
19399960	637266769	10861.0	81.0496351456	0.81744485017	WQZGKKKJIJFFOK-TVIMKVIFSA-N	0.0		flat tautomer	637266769	4267.0	78.6925039621	1.0	157.385007924	0.81744485017	2.01	4.01009323352
19399975	637266769	11071.0	81.0496351456	0.81744485017	WQZGKKKJIJFFOK-TVIMKVIFSA-N	0.0		flat tautomer	637266769	4267.0	78.6925039621	1.0	157.385007924	0.81744485017	2.01	4.01009323352
19399990	637266769	13745.0	83.9956786262	0.81744485017	WQZGKKKJIJFFOK-TVIMKVIFSA-N	0.0		flat tautomer	637266769	4267.0	78.6925039621	1.0	157.385007924	0.81744485017	2.01	4.01009323352
12578330	637265280	1622.0	93.5316526696	0.687711913266	WQZGKKKJIJFFOK-TVIMKVIFSA-N	0.0		flat tautomer	637265280	13591.0	105.424812155	1.0	187.063305339	0.687711913266	2.01	4.01003166722
12578331	637265280	1622.0	93.5316526696	0.687711913266	WQZGKKKJIJFFOK-TVIMKVIFSA-N	0.0		flat tautomer	637265280	15081.0	105.424812155	1.0	187.063305339	0.687711913266	2.01	4.01003166722
12578332	637265280	1622.0	93.5316526696	0.687711913266	WQZGKKKJIJFFOK-TVIMKVIFSA-N	0.0		flat tautomer	637265280	1849.0	103.779891912	1.0	187.063305339	0.687711913266	2.01	4.01003166722
12578333	637265280	1622.0	93.5316526696	0.687711913266	WQZGKKKJIJFFOK-TVIMKVIFSA-N	0.0		flat tautomer	637265280	4365.0	103.154281982	1.0	187.063305339	0.687711913266	2.01	4.01003166722
12578334	637265280	1622.0	93.5316526696	0.687711913266	WQZGKKKJIJFFOK-TVIMKVIFSA-N	0.0		flat tautomer	637265280	5031.0	100.013676223	1.0	187.063305339	0.687711913266	2.01	4.01003166722
12578335	637265280	1622.0	93.5316526696	0.687711913266	WQZGKKKJIJFFOK-TVIMKVIFSA-N	0.0		flat tautomer	637265280	339.0	97.19859629	1.0	187.063305339	0.687711913266	2.01	4.01003166722
12578336	637265280	1622.0	93.5316526696	0.687711913266	WQZGKKKJIJFFOK-TVIMKVIFSA-N	0.0		flat tautomer	637265280	3584.0	97.19859629	1.0	187.063305339	0.687711913266	2.01	4.01003166722
12578337	637265280	1622.0	93.5316526696	0.687711913266	WQZGKKKJIJFFOK-TVIMKVIFSA-N	0.0		flat tautomer	637265280	6831.0	97.19859629	1.0	187.063305339	0.687711913266	2.01	4.01003166722
12578338	637265280	1622.0	93.5316526696	0.687711913266	WQZGKKKJIJFFOK-TVIMKVIFSA-N	0.0		flat tautomer	637265280	4267.0	95.8632794328	1.0	187.063305339	0.687711913266	2.01	4.01003166722
12578340	637265280	1622.0	93.5316526696	0.687711913266	WQZGKKKJIJFFOK-TVIMKVIFSA-N	0.0		flat tautomer	637265280	1383.0	93.8996294549	1.0	187.063305339	0.687711913266	2.01	4.01003166722
12578341	637265280	1622.0	93.5316526696	0.687711913266	WQZGKKKJIJFFOK-TVIMKVIFSA-N	0.0		flat tautomer	637265280	4366.0	93.8996294549	1.0	187.063305339	0.687711913266	2.01	4.01003166722
14777546	637267041	10861.0	78.6575773192	0.81744485017	WQZGKKKJIJFFOK-TVIMKVIFSA-N	0.0		flat tautomer	637267041	4365.0	100.432973634	1.0	157.315154638	0.81744485017	2.01	4.00964820253
14777547	637267041	10861.0	78.6575773192	0.81744485017	WQZGKKKJIJFFOK-TVIMKVIFSA-N	0.0		flat tautomer	637267041	13591.0	98.8124792792	1.0	157.315154638	0.81744485017	2.01	4.00964820253
14777548	637267041	10861.0	78.6575773192	0.81744485017	WQZGKKKJIJFFOK-TVIMKVIFSA-N	0.0		flat tautomer	637267041	15081.0	98.8124792792	1.0	157.315154638	0.81744485017	2.01	4.00964820253
14777549	637267041	10861.0	78.6575773192	0.81744485017	WQZGKKKJIJFFOK-TVIMKVIFSA-N	0.0		flat tautomer	637267041	5031.0	96.9625735021	1.0	157.315154638	0.81744485017	2.01	4.00964820253
14777550	637267041	10861.0	78.6575773192	0.81744485017	WQZGKKKJIJFFOK-TVIMKVIFSA-N	0.0		flat tautomer	637267041	339.0	96.2781893848	1.0	157.315154638	0.81744485017	2.01	4.00964820253
14777551	637267041	10861.0	78.6575773192	0.81744485017	WQZGKKKJIJFFOK-TVIMKVIFSA-N	0.0		flat tautomer	637267041	3584.0	96.2781893848	1.0	157.315154638	0.81744485017	2.01	4.00964820253
14777552	637267041	10861.0	78.6575773192	0.81744485017	WQZGKKKJIJFFOK-TVIMKVIFSA-N	0.0		flat tautomer	637267041	6831.0	96.2781893848	1.0	157.315154638	0.81744485017	2.01	4.00964820253
14777553	637267041	10861.0	78.6575773192	0.81744485017	WQZGKKKJIJFFOK-TVIMKVIFSA-N	0.0		flat tautomer	637267041	4267.0	95.9065783148	1.0	157.315154638	0.81744485017	2.01	4.00964820253
14777556	637267041	10861.0	78.6575773192	0.81744485017	WQZGKKKJIJFFOK-TVIMKVIFSA-N	0.0		flat tautomer	637267041	15001.0	95.6307841426	1.0	157.315154638	0.81744485017	2.01	4.00964820253
14777557	637267041	10861.0	78.6575773192	0.81744485017	WQZGKKKJIJFFOK-TVIMKVIFSA-N	0.0		flat tautomer	637267041	1622.0	92.9430951487	1.0	157.315154638	0.81744485017	2.01	4.00964820253
14777558	637267041	10861.0	78.6575773192	0.81744485017	WQZGKKKJIJFFOK-TVIMKVIFSA-N	0.0		flat tautomer	637267041	4005.0	91.288192771	1.0	157.315154638	0.81744485017	2.01	4.00964820253
14777559	637267041	10861.0	78.6575773192	0.81744485017	WQZGKKKJIJFFOK-TVIMKVIFSA-N	0.0		flat tautomer	637267041	11881.0	91.288192771	1.0	157.315154638	0.81744485017	2.01	4.00964820253
14777560	637267041	10861.0	78.6575773192	0.81744485017	WQZGKKKJIJFFOK-TVIMKVIFSA-N	0.0		flat tautomer	637267041	13196.0	91.288192771	1.0	157.315154638	0.81744485017	2.01	4.00964820253
14777561	637267041	10861.0	78.6575773192	0.81744485017	WQZGKKKJIJFFOK-TVIMKVIFSA-N	0.0		flat tautomer	637267041	1849.0	90.9244530386	1.0	157.315154638	0.81744485017	2.01	4.00964820253
14777562	637267041	11071.0	78.6575773192	0.81744485017	WQZGKKKJIJFFOK-TVIMKVIFSA-N	0.0		flat tautomer	637267041	4365.0	100.432973634	1.0	157.315154638	0.81744485017	2.01	4.00964820253
14777563	637267041	11071.0	78.6575773192	0.81744485017	WQZGKKKJIJFFOK-TVIMKVIFSA-N	0.0		flat tautomer	637267041	13591.0	98.8124792792	1.0	157.315154638	0.81744485017	2.01	4.00964820253
14777564	637267041	11071.0	78.6575773192	0.81744485017	WQZGKKKJIJFFOK-TVIMKVIFSA-N	0.0		flat tautomer	637267041	15081.0	98.8124792792	1.0	157.315154638	0.81744485017	2.01	4.00964820253
14777565	637267041	11071.0	78.6575773192	0.81744485017	WQZGKKKJIJFFOK-TVIMKVIFSA-N	0.0		flat tautomer	637267041	5031.0	96.9625735021	1.0	157.315154638	0.81744485017	2.01	4.00964820253
14777566	637267041	11071.0	78.6575773192	0.81744485017	WQZGKKKJIJFFOK-TVIMKVIFSA-N	0.0		flat tautomer	637267041	339.0	96.2781893848	1.0	157.315154638	0.81744485017	2.01	4.00964820253
14777567	637267041	11071.0	78.6575773192	0.81744485017	WQZGKKKJIJFFOK-TVIMKVIFSA-N	0.0		flat tautomer	637267041	3584.0	96.2781893848	1.0	157.315154638	0.81744485017	2.01	4.00964820253
14777568	637267041	11071.0	78.6575773192	0.81744485017	WQZGKKKJIJFFOK-TVIMKVIFSA-N	0.0		flat tautomer	637267041	6831.0	96.2781893848	1.0	157.315154638	0.81744485017	2.01	4.00964820253
14777569	637267041	11071.0	78.6575773192	0.81744485017	WQZGKKKJIJFFOK-TVIMKVIFSA-N	0.0		flat tautomer	637267041	4267.0	95.9065783148	1.0	157.315154638	0.81744485017	2.01	4.00964820253
14777572	637267041	11071.0	78.6575773192	0.81744485017	WQZGKKKJIJFFOK-TVIMKVIFSA-N	0.0		flat tautomer	637267041	15001.0	95.6307841426	1.0	157.315154638	0.81744485017	2.01	4.00964820253
14777573	637267041	11071.0	78.6575773192	0.81744485017	WQZGKKKJIJFFOK-TVIMKVIFSA-N	0.0		flat tautomer	637267041	1622.0	92.9430951487	1.0	157.315154638	0.81744485017	2.01	4.00964820253
14777574	637267041	11071.0	78.6575773192	0.81744485017	WQZGKKKJIJFFOK-TVIMKVIFSA-N	0.0		flat tautomer	637267041	4005.0	91.288192771	1.0	157.315154638	0.81744485017	2.01	4.00964820253
14777575	637267041	11071.0	78.6575773192	0.81744485017	WQZGKKKJIJFFOK-TVIMKVIFSA-N	0.0		flat tautomer	637267041	11881.0	91.288192771	1.0	157.315154638	0.81744485017	2.01	4.00964820253
14777576	637267041	11071.0	78.6575773192	0.81744485017	WQZGKKKJIJFFOK-TVIMKVIFSA-N	0.0		flat tautomer	637267041	13196.0	91.288192771	1.0	157.315154638	0.81744485017	2.01	4.00964820253
14777577	637267041	11071.0	78.6575773192	0.81744485017	WQZGKKKJIJFFOK-TVIMKVIFSA-N	0.0		flat tautomer	637267041	1849.0	90.9244530386	1.0	157.315154638	0.81744485017	2.01	4.00964820253
14774137	637267041	1175.0	95.0639892043	0.707082527706	WQZGKKKJIJFFOK-TVIMKVIFSA-N	0.0		flat tautomer	637267041	1849.0	90.9244530386	1.0	181.848906077	0.707082527706	2.01	4.00953689402
14774665	637267041	4267.0	94.1051303433	0.707082527706	WQZGKKKJIJFFOK-TVIMKVIFSA-N	0.0		flat tautomer	637267041	1849.0	90.9244530386	1.0	181.848906077	0.707082527706	2.01	4.00953689402
14774681	637267041	4365.0	99.3585258895	0.707082527706	WQZGKKKJIJFFOK-TVIMKVIFSA-N	0.0		flat tautomer	637267041	1849.0	90.9244530386	1.0	181.848906077	0.707082527706	2.01	4.00953689402
14774857	637267041	5031.0	96.3410351573	0.707082527706	WQZGKKKJIJFFOK-TVIMKVIFSA-N	0.0		flat tautomer	637267041	1849.0	90.9244530386	1.0	181.848906077	0.707082527706	2.01	4.00953689402
14784653	637267041	4365.0	99.3585258895	0.66301099456	WQZGKKKJIJFFOK-TVIMKVIFSA-N	0.0		flat tautomer	637267041	5031.0	96.9625735021	1.0	193.925147004	0.66301099456	2.01	4.00947702518
14770890	637267041	2250.0	81.468521083	0.788758947678	WQZGKKKJIJFFOK-TVIMKVIFSA-N	0.0		flat tautomer	637267041	4365.0	100.432973634	1.0	162.937042166	0.788758947678	2.01	4.00903683103
14770891	637267041	2250.0	81.468521083	0.788758947678	WQZGKKKJIJFFOK-TVIMKVIFSA-N	0.0		flat tautomer	637267041	13591.0	98.8124792792	1.0	162.937042166	0.788758947678	2.01	4.00903683103
14770892	637267041	2250.0	81.468521083	0.788758947678	WQZGKKKJIJFFOK-TVIMKVIFSA-N	0.0		flat tautomer	637267041	15081.0	98.8124792792	1.0	162.937042166	0.788758947678	2.01	4.00903683103
14770893	637267041	2250.0	81.468521083	0.788758947678	WQZGKKKJIJFFOK-TVIMKVIFSA-N	0.0		flat tautomer	637267041	5031.0	96.9625735021	1.0	162.937042166	0.788758947678	2.01	4.00903683103
14770894	637267041	2250.0	81.468521083	0.788758947678	WQZGKKKJIJFFOK-TVIMKVIFSA-N	0.0		flat tautomer	637267041	339.0	96.2781893848	1.0	162.937042166	0.788758947678	2.01	4.00903683103
14770895	637267041	2250.0	81.468521083	0.788758947678	WQZGKKKJIJFFOK-TVIMKVIFSA-N	0.0		flat tautomer	637267041	3584.0	96.2781893848	1.0	162.937042166	0.788758947678	2.01	4.00903683103
14770896	637267041	2250.0	81.468521083	0.788758947678	WQZGKKKJIJFFOK-TVIMKVIFSA-N	0.0		flat tautomer	637267041	6831.0	96.2781893848	1.0	162.937042166	0.788758947678	2.01	4.00903683103
14770897	637267041	2250.0	81.468521083	0.788758947678	WQZGKKKJIJFFOK-TVIMKVIFSA-N	0.0		flat tautomer	637267041	4267.0	95.9065783148	1.0	162.937042166	0.788758947678	2.01	4.00903683103
14770900	637267041	2250.0	81.468521083	0.788758947678	WQZGKKKJIJFFOK-TVIMKVIFSA-N	0.0		flat tautomer	637267041	15001.0	95.6307841426	1.0	162.937042166	0.788758947678	2.01	4.00903683103
14770901	637267041	2250.0	81.468521083	0.788758947678	WQZGKKKJIJFFOK-TVIMKVIFSA-N	0.0		flat tautomer	637267041	1622.0	92.9430951487	1.0	162.937042166	0.788758947678	2.01	4.00903683103
14770902	637267041	2250.0	81.468521083	0.788758947678	WQZGKKKJIJFFOK-TVIMKVIFSA-N	0.0		flat tautomer	637267041	4005.0	91.288192771	1.0	162.937042166	0.788758947678	2.01	4.00903683103
14770903	637267041	2250.0	81.468521083	0.788758947678	WQZGKKKJIJFFOK-TVIMKVIFSA-N	0.0		flat tautomer	637267041	11881.0	91.288192771	1.0	162.937042166	0.788758947678	2.01	4.00903683103
14770904	637267041	2250.0	81.468521083	0.788758947678	WQZGKKKJIJFFOK-TVIMKVIFSA-N	0.0		flat tautomer	637267041	13196.0	91.288192771	1.0	162.937042166	0.788758947678	2.01	4.00903683103
14770905	637267041	2250.0	81.468521083	0.788758947678	WQZGKKKJIJFFOK-TVIMKVIFSA-N	0.0		flat tautomer	637267041	1849.0	90.9244530386	1.0	162.937042166	0.788758947678	2.01	4.00903683103
29405545	637269220	3713.0	113.950781977	0.591634386844	WQZGKKKJIJFFOK-TVIMKVIFSA-N	0.0		flat tautomer	637269220	102.0	108.607303047	1.0	217.214606093	0.591634386844	2.01	4.00898676607
29405546	637269220	3713.0	113.950781977	0.591634386844	WQZGKKKJIJFFOK-TVIMKVIFSA-N	0.0		flat tautomer	637269220	2084.0	108.607303047	1.0	217.214606093	0.591634386844	2.01	4.00898676607
29405547	637269220	3713.0	113.950781977	0.591634386844	WQZGKKKJIJFFOK-TVIMKVIFSA-N	0.0		flat tautomer	637269220	2256.0	108.607303047	1.0	217.214606093	0.591634386844	2.01	4.00898676607
29405548	637269220	3713.0	113.950781977	0.591634386844	WQZGKKKJIJFFOK-TVIMKVIFSA-N	0.0		flat tautomer	637269220	3144.0	108.607303047	1.0	217.214606093	0.591634386844	2.01	4.00898676607
29405549	637269220	3713.0	113.950781977	0.591634386844	WQZGKKKJIJFFOK-TVIMKVIFSA-N	0.0		flat tautomer	637269220	5960.0	108.607303047	1.0	217.214606093	0.591634386844	2.01	4.00898676607
51963816	637270288	1892.0	42.3788237182	0.794279354316	WQZGKKKJIJFFOK-TVIMKVIFSA-N	0.0		flat tautomer	637270288	1892.0	40.440093375	2.0	80.8801867499	0.794279354316	2.01	4.00876287836
51526651	637266991	1345.0	87.4894549898	0.745013468122	WQZGKKKJIJFFOK-TVIMKVIFSA-N	0.0		flat tautomer	637266991	3653.0	86.2139587898	1.0	172.42791758	0.745013468122	2.01	4.00859279119
17149274	637271826	4365.0	93.388276692	0.687711913266	WQZGKKKJIJFFOK-TVIMKVIFSA-N	0.0		flat tautomer	637271826	5031.0	100.903089987	1.0	186.776553384	0.687711913266	2.01	4.00849402464
17149275	637271826	4365.0	93.388276692	0.687711913266	WQZGKKKJIJFFOK-TVIMKVIFSA-N	0.0		flat tautomer	637271826	13591.0	99.54668166	1.0	186.776553384	0.687711913266	2.01	4.00849402464
17149276	637271826	4365.0	93.388276692	0.687711913266	WQZGKKKJIJFFOK-TVIMKVIFSA-N	0.0		flat tautomer	637271826	15081.0	99.54668166	1.0	186.776553384	0.687711913266	2.01	4.00849402464
17149277	637271826	4365.0	93.388276692	0.687711913266	WQZGKKKJIJFFOK-TVIMKVIFSA-N	0.0		flat tautomer	637271826	1849.0	98.2757241304	1.0	186.776553384	0.687711913266	2.01	4.00849402464
5397012	637270822	2754.0	93.3726341434	0.687711913266	WQZGKKKJIJFFOK-TVIMKVIFSA-N	0.0		flat tautomer	637270822	1248.0	102.987162775	1.0	186.745268287	0.687711913266	2.01	4.00832615828
5397013	637270822	2754.0	93.3726341434	0.687711913266	WQZGKKKJIJFFOK-TVIMKVIFSA-N	0.0		flat tautomer	637270822	5136.0	102.987162775	1.0	186.745268287	0.687711913266	2.01	4.00832615828
5397016	637270822	2754.0	93.3726341434	0.687711913266	WQZGKKKJIJFFOK-TVIMKVIFSA-N	0.0		flat tautomer	637270822	1179.0	97.1524273409	1.0	186.745268287	0.687711913266	2.01	4.00832615828
5397017	637270822	2754.0	93.3726341434	0.687711913266	WQZGKKKJIJFFOK-TVIMKVIFSA-N	0.0		flat tautomer	637270822	1656.0	97.1524273409	1.0	186.745268287	0.687711913266	2.01	4.00832615828
5397468	637270822	5746.0	93.3726341434	0.687711913266	WQZGKKKJIJFFOK-TVIMKVIFSA-N	0.0		flat tautomer	637270822	1248.0	102.987162775	1.0	186.745268287	0.687711913266	2.01	4.00832615828
5397469	637270822	5746.0	93.3726341434	0.687711913266	WQZGKKKJIJFFOK-TVIMKVIFSA-N	0.0		flat tautomer	637270822	5136.0	102.987162775	1.0	186.745268287	0.687711913266	2.01	4.00832615828
5397472	637270822	5746.0	93.3726341434	0.687711913266	WQZGKKKJIJFFOK-TVIMKVIFSA-N	0.0		flat tautomer	637270822	1179.0	97.1524273409	1.0	186.745268287	0.687711913266	2.01	4.00832615828
5397473	637270822	5746.0	93.3726341434	0.687711913266	WQZGKKKJIJFFOK-TVIMKVIFSA-N	0.0		flat tautomer	637270822	1656.0	97.1524273409	1.0	186.745268287	0.687711913266	2.01	4.00832615828
5397020	637270822	2754.0	93.3726341434	0.687711913266	WQZGKKKJIJFFOK-TVIMKVIFSA-N	0.0		flat tautomer	637270822	1011.0	94.3904055908	1.0	186.745268287	0.687711913266	2.01	4.00832615828
5397021	637270822	2754.0	93.3726341434	0.687711913266	WQZGKKKJIJFFOK-TVIMKVIFSA-N	0.0		flat tautomer	637270822	1203.0	94.3904055908	1.0	186.745268287	0.687711913266	2.01	4.00832615828
5397023	637270822	2754.0	93.3726341434	0.687711913266	WQZGKKKJIJFFOK-TVIMKVIFSA-N	0.0		flat tautomer	637270822	2127.0	94.3904055908	1.0	186.745268287	0.687711913266	2.01	4.00832615828
5397024	637270822	2754.0	93.3726341434	0.687711913266	WQZGKKKJIJFFOK-TVIMKVIFSA-N	0.0		flat tautomer	637270822	7236.0	94.3904055908	1.0	186.745268287	0.687711913266	2.01	4.00832615828
5397025	637270822	2754.0	93.3726341434	0.687711913266	WQZGKKKJIJFFOK-TVIMKVIFSA-N	0.0		flat tautomer	637270822	11520.0	94.3904055908	1.0	186.745268287	0.687711913266	2.01	4.00832615828
5397476	637270822	5746.0	93.3726341434	0.687711913266	WQZGKKKJIJFFOK-TVIMKVIFSA-N	0.0		flat tautomer	637270822	1011.0	94.3904055908	1.0	186.745268287	0.687711913266	2.01	4.00832615828
5397477	637270822	5746.0	93.3726341434	0.687711913266	WQZGKKKJIJFFOK-TVIMKVIFSA-N	0.0		flat tautomer	637270822	1203.0	94.3904055908	1.0	186.745268287	0.687711913266	2.01	4.00832615828
5397479	637270822	5746.0	93.3726341434	0.687711913266	WQZGKKKJIJFFOK-TVIMKVIFSA-N	0.0		flat tautomer	637270822	2127.0	94.3904055908	1.0	186.745268287	0.687711913266	2.01	4.00832615828
5397480	637270822	5746.0	93.3726341434	0.687711913266	WQZGKKKJIJFFOK-TVIMKVIFSA-N	0.0		flat tautomer	637270822	7236.0	94.3904055908	1.0	186.745268287	0.687711913266	2.01	4.00832615828
5397481	637270822	5746.0	93.3726341434	0.687711913266	WQZGKKKJIJFFOK-TVIMKVIFSA-N	0.0		flat tautomer	637270822	11520.0	94.3904055908	1.0	186.745268287	0.687711913266	2.01	4.00832615828
17146762	637271826	10861.0	81.9586073148	0.783393415404	WQZGKKKJIJFFOK-TVIMKVIFSA-N	0.0		flat tautomer	637271826	5031.0	100.903089987	1.0	163.91721463	0.783393415404	2.01	4.00820693391
17146763	637271826	10861.0	81.9586073148	0.783393415404	WQZGKKKJIJFFOK-TVIMKVIFSA-N	0.0		flat tautomer	637271826	13591.0	99.54668166	1.0	163.91721463	0.783393415404	2.01	4.00820693391
17146764	637271826	10861.0	81.9586073148	0.783393415404	WQZGKKKJIJFFOK-TVIMKVIFSA-N	0.0		flat tautomer	637271826	15081.0	99.54668166	1.0	163.91721463	0.783393415404	2.01	4.00820693391
17146765	637271826	10861.0	81.9586073148	0.783393415404	WQZGKKKJIJFFOK-TVIMKVIFSA-N	0.0		flat tautomer	637271826	1849.0	98.2757241304	1.0	163.91721463	0.783393415404	2.01	4.00820693391
17146766	637271826	10861.0	81.9586073148	0.783393415404	WQZGKKKJIJFFOK-TVIMKVIFSA-N	0.0		flat tautomer	637271826	4365.0	95.0741724254	1.0	163.91721463	0.783393415404	2.01	4.00820693391
17146767	637271826	10861.0	81.9586073148	0.783393415404	WQZGKKKJIJFFOK-TVIMKVIFSA-N	0.0		flat tautomer	637271826	339.0	93.1706962272	1.0	163.91721463	0.783393415404	2.01	4.00820693391
17146768	637271826	10861.0	81.9586073148	0.783393415404	WQZGKKKJIJFFOK-TVIMKVIFSA-N	0.0		flat tautomer	637271826	3584.0	93.1706962272	1.0	163.91721463	0.783393415404	2.01	4.00820693391
17146769	637271826	10861.0	81.9586073148	0.783393415404	WQZGKKKJIJFFOK-TVIMKVIFSA-N	0.0		flat tautomer	637271826	6831.0	93.1706962272	1.0	163.91721463	0.783393415404	2.01	4.00820693391
17146770	637271826	10861.0	81.9586073148	0.783393415404	WQZGKKKJIJFFOK-TVIMKVIFSA-N	0.0		flat tautomer	637271826	1622.0	92.4828041021	1.0	163.91721463	0.783393415404	2.01	4.00820693391
17146773	637271826	10861.0	81.9586073148	0.783393415404	WQZGKKKJIJFFOK-TVIMKVIFSA-N	0.0		flat tautomer	637271826	15001.0	92.1040252676	1.0	163.91721463	0.783393415404	2.01	4.00820693391
17146774	637271826	10861.0	81.9586073148	0.783393415404	WQZGKKKJIJFFOK-TVIMKVIFSA-N	0.0		flat tautomer	637271826	1383.0	91.2790142558	1.0	163.91721463	0.783393415404	2.01	4.00820693391
17146775	637271826	10861.0	81.9586073148	0.783393415404	WQZGKKKJIJFFOK-TVIMKVIFSA-N	0.0		flat tautomer	637271826	4366.0	91.2790142558	1.0	163.91721463	0.783393415404	2.01	4.00820693391
17146778	637271826	11071.0	81.9586073148	0.783393415404	WQZGKKKJIJFFOK-TVIMKVIFSA-N	0.0		flat tautomer	637271826	5031.0	100.903089987	1.0	163.91721463	0.783393415404	2.01	4.00820693391
17146779	637271826	11071.0	81.9586073148	0.783393415404	WQZGKKKJIJFFOK-TVIMKVIFSA-N	0.0		flat tautomer	637271826	13591.0	99.54668166	1.0	163.91721463	0.783393415404	2.01	4.00820693391
17146780	637271826	11071.0	81.9586073148	0.783393415404	WQZGKKKJIJFFOK-TVIMKVIFSA-N	0.0		flat tautomer	637271826	15081.0	99.54668166	1.0	163.91721463	0.783393415404	2.01	4.00820693391
17146781	637271826	11071.0	81.9586073148	0.783393415404	WQZGKKKJIJFFOK-TVIMKVIFSA-N	0.0		flat tautomer	637271826	1849.0	98.2757241304	1.0	163.91721463	0.783393415404	2.01	4.00820693391
17146782	637271826	11071.0	81.9586073148	0.783393415404	WQZGKKKJIJFFOK-TVIMKVIFSA-N	0.0		flat tautomer	637271826	4365.0	95.0741724254	1.0	163.91721463	0.783393415404	2.01	4.00820693391
17146783	637271826	11071.0	81.9586073148	0.783393415404	WQZGKKKJIJFFOK-TVIMKVIFSA-N	0.0		flat tautomer	637271826	339.0	93.1706962272	1.0	163.91721463	0.783393415404	2.01	4.00820693391
17146784	637271826	11071.0	81.9586073148	0.783393415404	WQZGKKKJIJFFOK-TVIMKVIFSA-N	0.0		flat tautomer	637271826	3584.0	93.1706962272	1.0	163.91721463	0.783393415404	2.01	4.00820693391
17146785	637271826	11071.0	81.9586073148	0.783393415404	WQZGKKKJIJFFOK-TVIMKVIFSA-N	0.0		flat tautomer	637271826	6831.0	93.1706962272	1.0	163.91721463	0.783393415404	2.01	4.00820693391
17146786	637271826	11071.0	81.9586073148	0.783393415404	WQZGKKKJIJFFOK-TVIMKVIFSA-N	0.0		flat tautomer	637271826	1622.0	92.4828041021	1.0	163.91721463	0.783393415404	2.01	4.00820693391
17146789	637271826	11071.0	81.9586073148	0.783393415404	WQZGKKKJIJFFOK-TVIMKVIFSA-N	0.0		flat tautomer	637271826	15001.0	92.1040252676	1.0	163.91721463	0.783393415404	2.01	4.00820693391
17146790	637271826	11071.0	81.9586073148	0.783393415404	WQZGKKKJIJFFOK-TVIMKVIFSA-N	0.0		flat tautomer	637271826	1383.0	91.2790142558	1.0	163.91721463	0.783393415404	2.01	4.00820693391
17146791	637271826	11071.0	81.9586073148	0.783393415404	WQZGKKKJIJFFOK-TVIMKVIFSA-N	0.0		flat tautomer	637271826	4366.0	91.2790142558	1.0	163.91721463	0.783393415404	2.01	4.00820693391
24178606	637268311	12848.0	40.4145392705	0.794279354316	WQZGKKKJIJFFOK-TVIMKVIFSA-N	0.0		flat tautomer	637268311	12848.0	49.2471835688	2.0	80.829078541	0.794279354316	2.01	4.00812944369
17150674	637271826	1849.0	96.0963674839	0.694182199378	WQZGKKKJIJFFOK-TVIMKVIFSA-N	0.0		flat tautomer	637271826	1622.0	92.4828041021	1.0	184.965608204	0.694182199378	2.01	4.00811458568
17150738	637271826	4365.0	93.388276692	0.694182199378	WQZGKKKJIJFFOK-TVIMKVIFSA-N	0.0		flat tautomer	637271826	1622.0	92.4828041021	1.0	184.965608204	0.694182199378	2.01	4.00811458568
17150930	637271826	5031.0	100.609064893	0.694182199378	WQZGKKKJIJFFOK-TVIMKVIFSA-N	0.0		flat tautomer	637271826	1622.0	92.4828041021	1.0	184.965608204	0.694182199378	2.01	4.00811458568
12576722	637265280	10163.0	81.9100948886	0.783393415404	WQZGKKKJIJFFOK-TVIMKVIFSA-N	0.0		flat tautomer	637265280	1849.0	103.779891912	1.0	163.820189777	0.783393415404	2.01	4.00761367401
12576723	637265280	10163.0	81.9100948886	0.783393415404	WQZGKKKJIJFFOK-TVIMKVIFSA-N	0.0		flat tautomer	637265280	4365.0	103.154281982	1.0	163.820189777	0.783393415404	2.01	4.00761367401
12576724	637265280	10163.0	81.9100948886	0.783393415404	WQZGKKKJIJFFOK-TVIMKVIFSA-N	0.0		flat tautomer	637265280	5031.0	100.013676223	1.0	163.820189777	0.783393415404	2.01	4.00761367401
12576725	637265280	10163.0	81.9100948886	0.783393415404	WQZGKKKJIJFFOK-TVIMKVIFSA-N	0.0		flat tautomer	637265280	339.0	97.19859629	1.0	163.820189777	0.783393415404	2.01	4.00761367401
12576726	637265280	10163.0	81.9100948886	0.783393415404	WQZGKKKJIJFFOK-TVIMKVIFSA-N	0.0		flat tautomer	637265280	3584.0	97.19859629	1.0	163.820189777	0.783393415404	2.01	4.00761367401
12576727	637265280	10163.0	81.9100948886	0.783393415404	WQZGKKKJIJFFOK-TVIMKVIFSA-N	0.0		flat tautomer	637265280	6831.0	97.19859629	1.0	163.820189777	0.783393415404	2.01	4.00761367401
12576728	637265280	10163.0	81.9100948886	0.783393415404	WQZGKKKJIJFFOK-TVIMKVIFSA-N	0.0		flat tautomer	637265280	4267.0	95.8632794328	1.0	163.820189777	0.783393415404	2.01	4.00761367401
12576729	637265280	10163.0	81.9100948886	0.783393415404	WQZGKKKJIJFFOK-TVIMKVIFSA-N	0.0		flat tautomer	637265280	1622.0	94.5816987087	1.0	163.820189777	0.783393415404	2.01	4.00761367401
12576730	637265280	10163.0	81.9100948886	0.783393415404	WQZGKKKJIJFFOK-TVIMKVIFSA-N	0.0		flat tautomer	637265280	1383.0	93.8996294549	1.0	163.820189777	0.783393415404	2.01	4.00761367401
12576731	637265280	10163.0	81.9100948886	0.783393415404	WQZGKKKJIJFFOK-TVIMKVIFSA-N	0.0		flat tautomer	637265280	4366.0	93.8996294549	1.0	163.820189777	0.783393415404	2.01	4.00761367401
12576720	637265280	10163.0	81.9100948886	0.783393415404	WQZGKKKJIJFFOK-TVIMKVIFSA-N	0.0		flat tautomer	637265280	13591.0	105.424812155	1.0	163.820189777	0.783393415404	2.01	4.00761367401
12576721	637265280	10163.0	81.9100948886	0.783393415404	WQZGKKKJIJFFOK-TVIMKVIFSA-N	0.0		flat tautomer	637265280	15081.0	105.424812155	1.0	163.820189777	0.783393415404	2.01	4.00761367401
12570168	637265280	1849.0	102.806875402	0.624088952415	WQZGKKKJIJFFOK-TVIMKVIFSA-N	0.0		flat tautomer	637265280	13591.0	105.424812155	1.0	205.613750803	0.624088952415	2.01	4.00750134644
12570169	637265280	1849.0	102.806875402	0.624088952415	WQZGKKKJIJFFOK-TVIMKVIFSA-N	0.0		flat tautomer	637265280	15081.0	105.424812155	1.0	205.613750803	0.624088952415	2.01	4.00750134644
12570171	637265280	1849.0	102.806875402	0.624088952415	WQZGKKKJIJFFOK-TVIMKVIFSA-N	0.0		flat tautomer	637265280	4365.0	103.154281982	1.0	205.613750803	0.624088952415	2.01	4.00750134644
5391268	637270822	2754.0	93.3726341434	0.707082527706	WQZGKKKJIJFFOK-TVIMKVIFSA-N	0.0		flat tautomer	637270822	3785.0	90.7375489103	1.0	181.475097821	0.707082527706	2.01	4.00747480472
5391269	637270822	2754.0	93.3726341434	0.707082527706	WQZGKKKJIJFFOK-TVIMKVIFSA-N	0.0		flat tautomer	637270822	4146.0	90.7375489103	1.0	181.475097821	0.707082527706	2.01	4.00747480472
5391724	637270822	5746.0	93.3726341434	0.707082527706	WQZGKKKJIJFFOK-TVIMKVIFSA-N	0.0		flat tautomer	637270822	3785.0	90.7375489103	1.0	181.475097821	0.707082527706	2.01	4.00747480472
5391725	637270822	5746.0	93.3726341434	0.707082527706	WQZGKKKJIJFFOK-TVIMKVIFSA-N	0.0		flat tautomer	637270822	4146.0	90.7375489103	1.0	181.475097821	0.707082527706	2.01	4.00747480472
14775385	637267041	1175.0	95.0639892043	0.705601094323	WQZGKKKJIJFFOK-TVIMKVIFSA-N	0.0		flat tautomer	637267041	1849.0	90.9244530386	1.0	181.848906077	0.705601094323	2.01	4.00743511166
14775913	637267041	4267.0	94.1051303433	0.705601094323	WQZGKKKJIJFFOK-TVIMKVIFSA-N	0.0		flat tautomer	637267041	1849.0	90.9244530386	1.0	181.848906077	0.705601094323	2.01	4.00743511166
14775929	637267041	4365.0	99.3585258895	0.705601094323	WQZGKKKJIJFFOK-TVIMKVIFSA-N	0.0		flat tautomer	637267041	1849.0	90.9244530386	1.0	181.848906077	0.705601094323	2.01	4.00743511166
14776105	637267041	5031.0	96.3410351573	0.705601094323	WQZGKKKJIJFFOK-TVIMKVIFSA-N	0.0		flat tautomer	637267041	1849.0	90.9244530386	1.0	181.848906077	0.705601094323	2.01	4.00743511166
17144154	637271826	1175.0	86.0893755951	0.745013468122	WQZGKKKJIJFFOK-TVIMKVIFSA-N	0.0		flat tautomer	637271826	5031.0	100.903089987	1.0	172.17875119	0.745013468122	2.01	4.00714385486
17144155	637271826	1175.0	86.0893755951	0.745013468122	WQZGKKKJIJFFOK-TVIMKVIFSA-N	0.0		flat tautomer	637271826	13591.0	99.54668166	1.0	172.17875119	0.745013468122	2.01	4.00714385486
17144156	637271826	1175.0	86.0893755951	0.745013468122	WQZGKKKJIJFFOK-TVIMKVIFSA-N	0.0		flat tautomer	637271826	15081.0	99.54668166	1.0	172.17875119	0.745013468122	2.01	4.00714385486
17144157	637271826	1175.0	86.0893755951	0.745013468122	WQZGKKKJIJFFOK-TVIMKVIFSA-N	0.0		flat tautomer	637271826	1849.0	98.2757241304	1.0	172.17875119	0.745013468122	2.01	4.00714385486
17144158	637271826	1175.0	86.0893755951	0.745013468122	WQZGKKKJIJFFOK-TVIMKVIFSA-N	0.0		flat tautomer	637271826	4365.0	95.0741724254	1.0	172.17875119	0.745013468122	2.01	4.00714385486
17144159	637271826	1175.0	86.0893755951	0.745013468122	WQZGKKKJIJFFOK-TVIMKVIFSA-N	0.0		flat tautomer	637271826	339.0	93.1706962272	1.0	172.17875119	0.745013468122	2.01	4.00714385486
17144160	637271826	1175.0	86.0893755951	0.745013468122	WQZGKKKJIJFFOK-TVIMKVIFSA-N	0.0		flat tautomer	637271826	3584.0	93.1706962272	1.0	172.17875119	0.745013468122	2.01	4.00714385486
17144161	637271826	1175.0	86.0893755951	0.745013468122	WQZGKKKJIJFFOK-TVIMKVIFSA-N	0.0		flat tautomer	637271826	6831.0	93.1706962272	1.0	172.17875119	0.745013468122	2.01	4.00714385486
17144162	637271826	1175.0	86.0893755951	0.745013468122	WQZGKKKJIJFFOK-TVIMKVIFSA-N	0.0		flat tautomer	637271826	1622.0	92.4828041021	1.0	172.17875119	0.745013468122	2.01	4.00714385486
17144165	637271826	1175.0	86.0893755951	0.745013468122	WQZGKKKJIJFFOK-TVIMKVIFSA-N	0.0		flat tautomer	637271826	15001.0	92.1040252676	1.0	172.17875119	0.745013468122	2.01	4.00714385486
17144166	637271826	1175.0	86.0893755951	0.745013468122	WQZGKKKJIJFFOK-TVIMKVIFSA-N	0.0		flat tautomer	637271826	1383.0	91.2790142558	1.0	172.17875119	0.745013468122	2.01	4.00714385486
17144167	637271826	1175.0	86.0893755951	0.745013468122	WQZGKKKJIJFFOK-TVIMKVIFSA-N	0.0		flat tautomer	637271826	4366.0	91.2790142558	1.0	172.17875119	0.745013468122	2.01	4.00714385486
43954343	637266628	3238.0	91.8696662315	0.707082527706	WQZGKKKJIJFFOK-TVIMKVIFSA-N	0.0		flat tautomer	637266628	4218.0	90.6655462488	1.0	181.331092498	0.707082527706	2.01	4.00667955855
43954414	637266628	4218.0	91.8696662315	0.707082527706	WQZGKKKJIJFFOK-TVIMKVIFSA-N	0.0		flat tautomer	637266628	3238.0	90.6655462488	1.0	181.331092498	0.707082527706	2.01	4.00667955855
17149215	637271826	1849.0	96.0963674839	0.687711913266	WQZGKKKJIJFFOK-TVIMKVIFSA-N	0.0		flat tautomer	637271826	339.0	93.1706962272	1.0	186.341392454	0.687711913266	2.01	4.00615718679
17149216	637271826	1849.0	96.0963674839	0.687711913266	WQZGKKKJIJFFOK-TVIMKVIFSA-N	0.0		flat tautomer	637271826	3584.0	93.1706962272	1.0	186.341392454	0.687711913266	2.01	4.00615718679
17149217	637271826	1849.0	96.0963674839	0.687711913266	WQZGKKKJIJFFOK-TVIMKVIFSA-N	0.0		flat tautomer	637271826	6831.0	93.1706962272	1.0	186.341392454	0.687711913266	2.01	4.00615718679
17149279	637271826	4365.0	93.388276692	0.687711913266	WQZGKKKJIJFFOK-TVIMKVIFSA-N	0.0		flat tautomer	637271826	339.0	93.1706962272	1.0	186.341392454	0.687711913266	2.01	4.00615718679
17149280	637271826	4365.0	93.388276692	0.687711913266	WQZGKKKJIJFFOK-TVIMKVIFSA-N	0.0		flat tautomer	637271826	3584.0	93.1706962272	1.0	186.341392454	0.687711913266	2.01	4.00615718679
17149281	637271826	4365.0	93.388276692	0.687711913266	WQZGKKKJIJFFOK-TVIMKVIFSA-N	0.0		flat tautomer	637271826	6831.0	93.1706962272	1.0	186.341392454	0.687711913266	2.01	4.00615718679
17149471	637271826	5031.0	100.609064893	0.687711913266	WQZGKKKJIJFFOK-TVIMKVIFSA-N	0.0		flat tautomer	637271826	339.0	93.1706962272	1.0	186.341392454	0.687711913266	2.01	4.00615718679
17149472	637271826	5031.0	100.609064893	0.687711913266	WQZGKKKJIJFFOK-TVIMKVIFSA-N	0.0		flat tautomer	637271826	3584.0	93.1706962272	1.0	186.341392454	0.687711913266	2.01	4.00615718679
17149473	637271826	5031.0	100.609064893	0.687711913266	WQZGKKKJIJFFOK-TVIMKVIFSA-N	0.0		flat tautomer	637271826	6831.0	93.1706962272	1.0	186.341392454	0.687711913266	2.01	4.00615718679
19398492	637266769	1622.0	81.209714836	0.788758947678	WQZGKKKJIJFFOK-TVIMKVIFSA-N	0.0		flat tautomer	637266769	13591.0	87.9871627753	1.0	162.419429672	0.788758947678	2.01	4.00584909025
19398493	637266769	1622.0	81.209714836	0.788758947678	WQZGKKKJIJFFOK-TVIMKVIFSA-N	0.0		flat tautomer	637266769	15081.0	87.9871627753	1.0	162.419429672	0.788758947678	2.01	4.00584909025
19398494	637266769	1622.0	81.209714836	0.788758947678	WQZGKKKJIJFFOK-TVIMKVIFSA-N	0.0		flat tautomer	637266769	339.0	82.9065783148	1.0	162.419429672	0.788758947678	2.01	4.00584909025
19398495	637266769	1622.0	81.209714836	0.788758947678	WQZGKKKJIJFFOK-TVIMKVIFSA-N	0.0		flat tautomer	637266769	3584.0	82.9065783148	1.0	162.419429672	0.788758947678	2.01	4.00584909025
19398496	637266769	1622.0	81.209714836	0.788758947678	WQZGKKKJIJFFOK-TVIMKVIFSA-N	0.0		flat tautomer	637266769	15001.0	82.9065783148	1.0	162.419429672	0.788758947678	2.01	4.00584909025
19398497	637266769	1622.0	81.209714836	0.788758947678	WQZGKKKJIJFFOK-TVIMKVIFSA-N	0.0		flat tautomer	637266769	10460.0	82.735182177	1.0	162.419429672	0.788758947678	2.01	4.00584909025
19398498	637266769	1622.0	81.209714836	0.788758947678	WQZGKKKJIJFFOK-TVIMKVIFSA-N	0.0		flat tautomer	637266769	13745.0	82.735182177	1.0	162.419429672	0.788758947678	2.01	4.00584909025
5392228	637270822	2754.0	93.3726341434	0.705601094323	WQZGKKKJIJFFOK-TVIMKVIFSA-N	0.0		flat tautomer	637270822	3785.0	90.7375489103	1.0	181.475097821	0.705601094323	2.01	4.00537410331
5392229	637270822	2754.0	93.3726341434	0.705601094323	WQZGKKKJIJFFOK-TVIMKVIFSA-N	0.0		flat tautomer	637270822	4146.0	90.7375489103	1.0	181.475097821	0.705601094323	2.01	4.00537410331
5392684	637270822	5746.0	93.3726341434	0.705601094323	WQZGKKKJIJFFOK-TVIMKVIFSA-N	0.0		flat tautomer	637270822	3785.0	90.7375489103	1.0	181.475097821	0.705601094323	2.01	4.00537410331
5392685	637270822	5746.0	93.3726341434	0.705601094323	WQZGKKKJIJFFOK-TVIMKVIFSA-N	0.0		flat tautomer	637270822	4146.0	90.7375489103	1.0	181.475097821	0.705601094323	2.01	4.00537410331
12570224	637265280	4365.0	102.57024772	0.624088952415	WQZGKKKJIJFFOK-TVIMKVIFSA-N	0.0		flat tautomer	637265280	13591.0	105.424812155	1.0	205.14049544	0.624088952415	2.01	4.00519336524
12570225	637265280	4365.0	102.57024772	0.624088952415	WQZGKKKJIJFFOK-TVIMKVIFSA-N	0.0		flat tautomer	637265280	15081.0	105.424812155	1.0	205.14049544	0.624088952415	2.01	4.00519336524
12570226	637265280	4365.0	102.57024772	0.624088952415	WQZGKKKJIJFFOK-TVIMKVIFSA-N	0.0		flat tautomer	637265280	1849.0	103.779891912	1.0	205.14049544	0.624088952415	2.01	4.00519336524
24179806	637268311	1157.0	45.2644011003	0.707082527706	WQZGKKKJIJFFOK-TVIMKVIFSA-N	0.0		flat tautomer	637268311	1157.0	54.642065153	2.0	90.5288022006	0.707082527706	2.01	4.00516795972
24179978	637268311	2964.0	45.2644011003	0.707082527706	WQZGKKKJIJFFOK-TVIMKVIFSA-N	0.0		flat tautomer	637268311	2964.0	54.642065153	2.0	90.5288022006	0.707082527706	2.01	4.00516795972
17138026	637271826	10861.0	81.9586073148	0.780734309111	WQZGKKKJIJFFOK-TVIMKVIFSA-N	0.0		flat tautomer	637271826	5031.0	100.903089987	1.0	163.91721463	0.780734309111	2.01	4.00480128814
17138027	637271826	10861.0	81.9586073148	0.780734309111	WQZGKKKJIJFFOK-TVIMKVIFSA-N	0.0		flat tautomer	637271826	13591.0	99.54668166	1.0	163.91721463	0.780734309111	2.01	4.00480128814
17138028	637271826	10861.0	81.9586073148	0.780734309111	WQZGKKKJIJFFOK-TVIMKVIFSA-N	0.0		flat tautomer	637271826	15081.0	99.54668166	1.0	163.91721463	0.780734309111	2.01	4.00480128814
17138029	637271826	10861.0	81.9586073148	0.780734309111	WQZGKKKJIJFFOK-TVIMKVIFSA-N	0.0		flat tautomer	637271826	1849.0	98.2757241304	1.0	163.91721463	0.780734309111	2.01	4.00480128814
17138030	637271826	10861.0	81.9586073148	0.780734309111	WQZGKKKJIJFFOK-TVIMKVIFSA-N	0.0		flat tautomer	637271826	4365.0	95.0741724254	1.0	163.91721463	0.780734309111	2.01	4.00480128814
17138031	637271826	10861.0	81.9586073148	0.780734309111	WQZGKKKJIJFFOK-TVIMKVIFSA-N	0.0		flat tautomer	637271826	339.0	93.1706962272	1.0	163.91721463	0.780734309111	2.01	4.00480128814
17138032	637271826	10861.0	81.9586073148	0.780734309111	WQZGKKKJIJFFOK-TVIMKVIFSA-N	0.0		flat tautomer	637271826	3584.0	93.1706962272	1.0	163.91721463	0.780734309111	2.01	4.00480128814
17138033	637271826	10861.0	81.9586073148	0.780734309111	WQZGKKKJIJFFOK-TVIMKVIFSA-N	0.0		flat tautomer	637271826	6831.0	93.1706962272	1.0	163.91721463	0.780734309111	2.01	4.00480128814
17138034	637271826	10861.0	81.9586073148	0.780734309111	WQZGKKKJIJFFOK-TVIMKVIFSA-N	0.0		flat tautomer	637271826	1622.0	92.4828041021	1.0	163.91721463	0.780734309111	2.01	4.00480128814
17138037	637271826	10861.0	81.9586073148	0.780734309111	WQZGKKKJIJFFOK-TVIMKVIFSA-N	0.0		flat tautomer	637271826	15001.0	92.1040252676	1.0	163.91721463	0.780734309111	2.01	4.00480128814
17138038	637271826	10861.0	81.9586073148	0.780734309111	WQZGKKKJIJFFOK-TVIMKVIFSA-N	0.0		flat tautomer	637271826	1383.0	91.2790142558	1.0	163.91721463	0.780734309111	2.01	4.00480128814
17138039	637271826	10861.0	81.9586073148	0.780734309111	WQZGKKKJIJFFOK-TVIMKVIFSA-N	0.0		flat tautomer	637271826	4366.0	91.2790142558	1.0	163.91721463	0.780734309111	2.01	4.00480128814
17138042	637271826	11071.0	81.9586073148	0.780734309111	WQZGKKKJIJFFOK-TVIMKVIFSA-N	0.0		flat tautomer	637271826	5031.0	100.903089987	1.0	163.91721463	0.780734309111	2.01	4.00480128814
17138043	637271826	11071.0	81.9586073148	0.780734309111	WQZGKKKJIJFFOK-TVIMKVIFSA-N	0.0		flat tautomer	637271826	13591.0	99.54668166	1.0	163.91721463	0.780734309111	2.01	4.00480128814
17138044	637271826	11071.0	81.9586073148	0.780734309111	WQZGKKKJIJFFOK-TVIMKVIFSA-N	0.0		flat tautomer	637271826	15081.0	99.54668166	1.0	163.91721463	0.780734309111	2.01	4.00480128814
17138045	637271826	11071.0	81.9586073148	0.780734309111	WQZGKKKJIJFFOK-TVIMKVIFSA-N	0.0		flat tautomer	637271826	1849.0	98.2757241304	1.0	163.91721463	0.780734309111	2.01	4.00480128814
17138046	637271826	11071.0	81.9586073148	0.780734309111	WQZGKKKJIJFFOK-TVIMKVIFSA-N	0.0		flat tautomer	637271826	4365.0	95.0741724254	1.0	163.91721463	0.780734309111	2.01	4.00480128814
17138047	637271826	11071.0	81.9586073148	0.780734309111	WQZGKKKJIJFFOK-TVIMKVIFSA-N	0.0		flat tautomer	637271826	339.0	93.1706962272	1.0	163.91721463	0.780734309111	2.01	4.00480128814
17138048	637271826	11071.0	81.9586073148	0.780734309111	WQZGKKKJIJFFOK-TVIMKVIFSA-N	0.0		flat tautomer	637271826	3584.0	93.1706962272	1.0	163.91721463	0.780734309111	2.01	4.00480128814
17138049	637271826	11071.0	81.9586073148	0.780734309111	WQZGKKKJIJFFOK-TVIMKVIFSA-N	0.0		flat tautomer	637271826	6831.0	93.1706962272	1.0	163.91721463	0.780734309111	2.01	4.00480128814
17138050	637271826	11071.0	81.9586073148	0.780734309111	WQZGKKKJIJFFOK-TVIMKVIFSA-N	0.0		flat tautomer	637271826	1622.0	92.4828041021	1.0	163.91721463	0.780734309111	2.01	4.00480128814
17138053	637271826	11071.0	81.9586073148	0.780734309111	WQZGKKKJIJFFOK-TVIMKVIFSA-N	0.0		flat tautomer	637271826	15001.0	92.1040252676	1.0	163.91721463	0.780734309111	2.01	4.00480128814
17138054	637271826	11071.0	81.9586073148	0.780734309111	WQZGKKKJIJFFOK-TVIMKVIFSA-N	0.0		flat tautomer	637271826	1383.0	91.2790142558	1.0	163.91721463	0.780734309111	2.01	4.00480128814
17138055	637271826	11071.0	81.9586073148	0.780734309111	WQZGKKKJIJFFOK-TVIMKVIFSA-N	0.0		flat tautomer	637271826	4366.0	91.2790142558	1.0	163.91721463	0.780734309111	2.01	4.00480128814
43954487	637266628	3238.0	91.8696662315	0.705601094323	WQZGKKKJIJFFOK-TVIMKVIFSA-N	0.0		flat tautomer	637266628	4218.0	90.6655462488	1.0	181.331092498	0.705601094323	2.01	4.00457927399
43954558	637266628	4218.0	91.8696662315	0.705601094323	WQZGKKKJIJFFOK-TVIMKVIFSA-N	0.0		flat tautomer	637266628	3238.0	90.6655462488	1.0	181.331092498	0.705601094323	2.01	4.00457927399
17139914	637271826	1622.0	90.4698003018	0.707082527706	WQZGKKKJIJFFOK-TVIMKVIFSA-N	0.0		flat tautomer	637271826	5031.0	100.903089987	1.0	180.939600604	0.707082527706	2.01	4.00451521085
17139919	637271826	1622.0	90.4698003018	0.707082527706	WQZGKKKJIJFFOK-TVIMKVIFSA-N	0.0		flat tautomer	637271826	339.0	93.1706962272	1.0	180.939600604	0.707082527706	2.01	4.00451521085
17139920	637271826	1622.0	90.4698003018	0.707082527706	WQZGKKKJIJFFOK-TVIMKVIFSA-N	0.0		flat tautomer	637271826	3584.0	93.1706962272	1.0	180.939600604	0.707082527706	2.01	4.00451521085
17139921	637271826	1622.0	90.4698003018	0.707082527706	WQZGKKKJIJFFOK-TVIMKVIFSA-N	0.0		flat tautomer	637271826	6831.0	93.1706962272	1.0	180.939600604	0.707082527706	2.01	4.00451521085
17139925	637271826	1622.0	90.4698003018	0.707082527706	WQZGKKKJIJFFOK-TVIMKVIFSA-N	0.0		flat tautomer	637271826	15001.0	92.1040252676	1.0	180.939600604	0.707082527706	2.01	4.00451521085
17139928	637271826	1622.0	90.4698003018	0.707082527706	WQZGKKKJIJFFOK-TVIMKVIFSA-N	0.0		flat tautomer	637271826	1383.0	90.6143937264	1.0	180.939600604	0.707082527706	2.01	4.00451521085
17139929	637271826	1622.0	90.4698003018	0.707082527706	WQZGKKKJIJFFOK-TVIMKVIFSA-N	0.0		flat tautomer	637271826	4366.0	90.6143937264	1.0	180.939600604	0.707082527706	2.01	4.00451521085
17139915	637271826	1622.0	90.4698003018	0.707082527706	WQZGKKKJIJFFOK-TVIMKVIFSA-N	0.0		flat tautomer	637271826	13591.0	99.54668166	1.0	180.939600604	0.707082527706	2.01	4.00451521085
17139916	637271826	1622.0	90.4698003018	0.707082527706	WQZGKKKJIJFFOK-TVIMKVIFSA-N	0.0		flat tautomer	637271826	15081.0	99.54668166	1.0	180.939600604	0.707082527706	2.01	4.00451521085
17139917	637271826	1622.0	90.4698003018	0.707082527706	WQZGKKKJIJFFOK-TVIMKVIFSA-N	0.0		flat tautomer	637271826	1849.0	98.2757241304	1.0	180.939600604	0.707082527706	2.01	4.00451521085
17139918	637271826	1622.0	90.4698003018	0.707082527706	WQZGKKKJIJFFOK-TVIMKVIFSA-N	0.0		flat tautomer	637271826	4365.0	95.0741724254	1.0	180.939600604	0.707082527706	2.01	4.00451521085
17144874	637271826	2250.0	85.8446639625	0.745013468122	WQZGKKKJIJFFOK-TVIMKVIFSA-N	0.0		flat tautomer	637271826	5031.0	100.903089987	1.0	171.689327925	0.745013468122	2.01	4.00429320776
17144875	637271826	2250.0	85.8446639625	0.745013468122	WQZGKKKJIJFFOK-TVIMKVIFSA-N	0.0		flat tautomer	637271826	13591.0	99.54668166	1.0	171.689327925	0.745013468122	2.01	4.00429320776
17144876	637271826	2250.0	85.8446639625	0.745013468122	WQZGKKKJIJFFOK-TVIMKVIFSA-N	0.0		flat tautomer	637271826	15081.0	99.54668166	1.0	171.689327925	0.745013468122	2.01	4.00429320776
17144877	637271826	2250.0	85.8446639625	0.745013468122	WQZGKKKJIJFFOK-TVIMKVIFSA-N	0.0		flat tautomer	637271826	1849.0	98.2757241304	1.0	171.689327925	0.745013468122	2.01	4.00429320776
17144878	637271826	2250.0	85.8446639625	0.745013468122	WQZGKKKJIJFFOK-TVIMKVIFSA-N	0.0		flat tautomer	637271826	4365.0	95.0741724254	1.0	171.689327925	0.745013468122	2.01	4.00429320776
17144879	637271826	2250.0	85.8446639625	0.745013468122	WQZGKKKJIJFFOK-TVIMKVIFSA-N	0.0		flat tautomer	637271826	339.0	93.1706962272	1.0	171.689327925	0.745013468122	2.01	4.00429320776
17144880	637271826	2250.0	85.8446639625	0.745013468122	WQZGKKKJIJFFOK-TVIMKVIFSA-N	0.0		flat tautomer	637271826	3584.0	93.1706962272	1.0	171.689327925	0.745013468122	2.01	4.00429320776
17144881	637271826	2250.0	85.8446639625	0.745013468122	WQZGKKKJIJFFOK-TVIMKVIFSA-N	0.0		flat tautomer	637271826	6831.0	93.1706962272	1.0	171.689327925	0.745013468122	2.01	4.00429320776
17144882	637271826	2250.0	85.8446639625	0.745013468122	WQZGKKKJIJFFOK-TVIMKVIFSA-N	0.0		flat tautomer	637271826	1622.0	92.4828041021	1.0	171.689327925	0.745013468122	2.01	4.00429320776
17144885	637271826	2250.0	85.8446639625	0.745013468122	WQZGKKKJIJFFOK-TVIMKVIFSA-N	0.0		flat tautomer	637271826	15001.0	92.1040252676	1.0	171.689327925	0.745013468122	2.01	4.00429320776
17144886	637271826	2250.0	85.8446639625	0.745013468122	WQZGKKKJIJFFOK-TVIMKVIFSA-N	0.0		flat tautomer	637271826	1383.0	91.2790142558	1.0	171.689327925	0.745013468122	2.01	4.00429320776
17144887	637271826	2250.0	85.8446639625	0.745013468122	WQZGKKKJIJFFOK-TVIMKVIFSA-N	0.0		flat tautomer	637271826	4366.0	91.2790142558	1.0	171.689327925	0.745013468122	2.01	4.00429320776
12580458	637265280	13745.0	92.124360063	0.694182199378	WQZGKKKJIJFFOK-TVIMKVIFSA-N	0.0		flat tautomer	637265280	13591.0	105.424812155	1.0	184.248720126	0.694182199378	2.01	4.00422527448
12580459	637265280	13745.0	92.124360063	0.694182199378	WQZGKKKJIJFFOK-TVIMKVIFSA-N	0.0		flat tautomer	637265280	15081.0	105.424812155	1.0	184.248720126	0.694182199378	2.01	4.00422527448
12580460	637265280	13745.0	92.124360063	0.694182199378	WQZGKKKJIJFFOK-TVIMKVIFSA-N	0.0		flat tautomer	637265280	1849.0	103.779891912	1.0	184.248720126	0.694182199378	2.01	4.00422527448
12580461	637265280	13745.0	92.124360063	0.694182199378	WQZGKKKJIJFFOK-TVIMKVIFSA-N	0.0		flat tautomer	637265280	4365.0	103.154281982	1.0	184.248720126	0.694182199378	2.01	4.00422527448
12580462	637265280	13745.0	92.124360063	0.694182199378	WQZGKKKJIJFFOK-TVIMKVIFSA-N	0.0		flat tautomer	637265280	5031.0	100.013676223	1.0	184.248720126	0.694182199378	2.01	4.00422527448
12580463	637265280	13745.0	92.124360063	0.694182199378	WQZGKKKJIJFFOK-TVIMKVIFSA-N	0.0		flat tautomer	637265280	339.0	97.19859629	1.0	184.248720126	0.694182199378	2.01	4.00422527448
12580464	637265280	13745.0	92.124360063	0.694182199378	WQZGKKKJIJFFOK-TVIMKVIFSA-N	0.0		flat tautomer	637265280	3584.0	97.19859629	1.0	184.248720126	0.694182199378	2.01	4.00422527448
12580465	637265280	13745.0	92.124360063	0.694182199378	WQZGKKKJIJFFOK-TVIMKVIFSA-N	0.0		flat tautomer	637265280	6831.0	97.19859629	1.0	184.248720126	0.694182199378	2.01	4.00422527448
12580466	637265280	13745.0	92.124360063	0.694182199378	WQZGKKKJIJFFOK-TVIMKVIFSA-N	0.0		flat tautomer	637265280	4267.0	95.8632794328	1.0	184.248720126	0.694182199378	2.01	4.00422527448
12580467	637265280	13745.0	92.124360063	0.694182199378	WQZGKKKJIJFFOK-TVIMKVIFSA-N	0.0		flat tautomer	637265280	1622.0	94.5816987087	1.0	184.248720126	0.694182199378	2.01	4.00422527448
12580468	637265280	13745.0	92.124360063	0.694182199378	WQZGKKKJIJFFOK-TVIMKVIFSA-N	0.0		flat tautomer	637265280	1383.0	93.8996294549	1.0	184.248720126	0.694182199378	2.01	4.00422527448
12580469	637265280	13745.0	92.124360063	0.694182199378	WQZGKKKJIJFFOK-TVIMKVIFSA-N	0.0		flat tautomer	637265280	4366.0	93.8996294549	1.0	184.248720126	0.694182199378	2.01	4.00422527448
12569330	637265280	10163.0	81.9100948886	0.780734309111	WQZGKKKJIJFFOK-TVIMKVIFSA-N	0.0		flat tautomer	637265280	1849.0	103.779891912	1.0	163.820189777	0.780734309111	2.01	4.00420853232
12569331	637265280	10163.0	81.9100948886	0.780734309111	WQZGKKKJIJFFOK-TVIMKVIFSA-N	0.0		flat tautomer	637265280	4365.0	103.154281982	1.0	163.820189777	0.780734309111	2.01	4.00420853232
12569332	637265280	10163.0	81.9100948886	0.780734309111	WQZGKKKJIJFFOK-TVIMKVIFSA-N	0.0		flat tautomer	637265280	5031.0	100.013676223	1.0	163.820189777	0.780734309111	2.01	4.00420853232
12569333	637265280	10163.0	81.9100948886	0.780734309111	WQZGKKKJIJFFOK-TVIMKVIFSA-N	0.0		flat tautomer	637265280	339.0	97.19859629	1.0	163.820189777	0.780734309111	2.01	4.00420853232
12569334	637265280	10163.0	81.9100948886	0.780734309111	WQZGKKKJIJFFOK-TVIMKVIFSA-N	0.0		flat tautomer	637265280	3584.0	97.19859629	1.0	163.820189777	0.780734309111	2.01	4.00420853232
12569335	637265280	10163.0	81.9100948886	0.780734309111	WQZGKKKJIJFFOK-TVIMKVIFSA-N	0.0		flat tautomer	637265280	6831.0	97.19859629	1.0	163.820189777	0.780734309111	2.01	4.00420853232
12569336	637265280	10163.0	81.9100948886	0.780734309111	WQZGKKKJIJFFOK-TVIMKVIFSA-N	0.0		flat tautomer	637265280	4267.0	95.8632794328	1.0	163.820189777	0.780734309111	2.01	4.00420853232
12569337	637265280	10163.0	81.9100948886	0.780734309111	WQZGKKKJIJFFOK-TVIMKVIFSA-N	0.0		flat tautomer	637265280	1622.0	94.5816987087	1.0	163.820189777	0.780734309111	2.01	4.00420853232
12569338	637265280	10163.0	81.9100948886	0.780734309111	WQZGKKKJIJFFOK-TVIMKVIFSA-N	0.0		flat tautomer	637265280	1383.0	93.8996294549	1.0	163.820189777	0.780734309111	2.01	4.00420853232
12569339	637265280	10163.0	81.9100948886	0.780734309111	WQZGKKKJIJFFOK-TVIMKVIFSA-N	0.0		flat tautomer	637265280	4366.0	93.8996294549	1.0	163.820189777	0.780734309111	2.01	4.00420853232
12569328	637265280	10163.0	81.9100948886	0.780734309111	WQZGKKKJIJFFOK-TVIMKVIFSA-N	0.0		flat tautomer	637265280	13591.0	105.424812155	1.0	163.820189777	0.780734309111	2.01	4.00420853232
12569329	637265280	10163.0	81.9100948886	0.780734309111	WQZGKKKJIJFFOK-TVIMKVIFSA-N	0.0		flat tautomer	637265280	15081.0	105.424812155	1.0	163.820189777	0.780734309111	2.01	4.00420853232
20028595	637270876	1622.0	88.2773660775	0.749578662202	WQZGKKKJIJFFOK-TVIMKVIFSA-N	0.0		flat tautomer	637270876	4365.0	85.30980392	1.0	170.61960784	0.749578662202	2.01	4.00415197996
20028790	637270876	5031.0	88.3936186349	0.749578662202	WQZGKKKJIJFFOK-TVIMKVIFSA-N	0.0		flat tautomer	637270876	4365.0	85.30980392	1.0	170.61960784	0.749578662202	2.01	4.00415197996
20028865	637270876	13745.0	87.3178549236	0.749578662202	WQZGKKKJIJFFOK-TVIMKVIFSA-N	0.0		flat tautomer	637270876	4365.0	85.30980392	1.0	170.61960784	0.749578662202	2.01	4.00415197996
17150677	637271826	1849.0	96.0963674839	0.694182199378	WQZGKKKJIJFFOK-TVIMKVIFSA-N	0.0		flat tautomer	637271826	15001.0	92.1040252676	1.0	184.208050535	0.694182199378	2.01	4.00400429101
17150741	637271826	4365.0	93.388276692	0.694182199378	WQZGKKKJIJFFOK-TVIMKVIFSA-N	0.0		flat tautomer	637271826	15001.0	92.1040252676	1.0	184.208050535	0.694182199378	2.01	4.00400429101
17150933	637271826	5031.0	100.609064893	0.694182199378	WQZGKKKJIJFFOK-TVIMKVIFSA-N	0.0		flat tautomer	637271826	15001.0	92.1040252676	1.0	184.208050535	0.694182199378	2.01	4.00400429101
19399856	637266769	1622.0	81.209714836	0.81744485017	WQZGKKKJIJFFOK-TVIMKVIFSA-N	0.0		flat tautomer	637266769	1849.0	78.2118316289	1.0	156.423663258	0.81744485017	2.01	4.00395550828
19399961	637266769	10861.0	81.0496351456	0.81744485017	WQZGKKKJIJFFOK-TVIMKVIFSA-N	0.0		flat tautomer	637266769	1849.0	78.2118316289	1.0	156.423663258	0.81744485017	2.01	4.00395550828
19399976	637266769	11071.0	81.0496351456	0.81744485017	WQZGKKKJIJFFOK-TVIMKVIFSA-N	0.0		flat tautomer	637266769	1849.0	78.2118316289	1.0	156.423663258	0.81744485017	2.01	4.00395550828
19399991	637266769	13745.0	83.9956786262	0.81744485017	WQZGKKKJIJFFOK-TVIMKVIFSA-N	0.0		flat tautomer	637266769	1849.0	78.2118316289	1.0	156.423663258	0.81744485017	2.01	4.00395550828
19398597	637266769	10861.0	81.0496351456	0.788758947678	WQZGKKKJIJFFOK-TVIMKVIFSA-N	0.0		flat tautomer	637266769	13591.0	87.9871627753	1.0	162.099270291	0.788758947678	2.01	4.00387355801
19398598	637266769	10861.0	81.0496351456	0.788758947678	WQZGKKKJIJFFOK-TVIMKVIFSA-N	0.0		flat tautomer	637266769	15081.0	87.9871627753	1.0	162.099270291	0.788758947678	2.01	4.00387355801
19398599	637266769	10861.0	81.0496351456	0.788758947678	WQZGKKKJIJFFOK-TVIMKVIFSA-N	0.0		flat tautomer	637266769	339.0	82.9065783148	1.0	162.099270291	0.788758947678	2.01	4.00387355801
19398600	637266769	10861.0	81.0496351456	0.788758947678	WQZGKKKJIJFFOK-TVIMKVIFSA-N	0.0		flat tautomer	637266769	3584.0	82.9065783148	1.0	162.099270291	0.788758947678	2.01	4.00387355801
19398601	637266769	10861.0	81.0496351456	0.788758947678	WQZGKKKJIJFFOK-TVIMKVIFSA-N	0.0		flat tautomer	637266769	15001.0	82.9065783148	1.0	162.099270291	0.788758947678	2.01	4.00387355801
19398602	637266769	10861.0	81.0496351456	0.788758947678	WQZGKKKJIJFFOK-TVIMKVIFSA-N	0.0		flat tautomer	637266769	10460.0	82.735182177	1.0	162.099270291	0.788758947678	2.01	4.00387355801
19398603	637266769	10861.0	81.0496351456	0.788758947678	WQZGKKKJIJFFOK-TVIMKVIFSA-N	0.0		flat tautomer	637266769	13745.0	82.735182177	1.0	162.099270291	0.788758947678	2.01	4.00387355801
19398612	637266769	11071.0	81.0496351456	0.788758947678	WQZGKKKJIJFFOK-TVIMKVIFSA-N	0.0		flat tautomer	637266769	13591.0	87.9871627753	1.0	162.099270291	0.788758947678	2.01	4.00387355801
19398613	637266769	11071.0	81.0496351456	0.788758947678	WQZGKKKJIJFFOK-TVIMKVIFSA-N	0.0		flat tautomer	637266769	15081.0	87.9871627753	1.0	162.099270291	0.788758947678	2.01	4.00387355801
19398614	637266769	11071.0	81.0496351456	0.788758947678	WQZGKKKJIJFFOK-TVIMKVIFSA-N	0.0		flat tautomer	637266769	339.0	82.9065783148	1.0	162.099270291	0.788758947678	2.01	4.00387355801
19398615	637266769	11071.0	81.0496351456	0.788758947678	WQZGKKKJIJFFOK-TVIMKVIFSA-N	0.0		flat tautomer	637266769	3584.0	82.9065783148	1.0	162.099270291	0.788758947678	2.01	4.00387355801
19398616	637266769	11071.0	81.0496351456	0.788758947678	WQZGKKKJIJFFOK-TVIMKVIFSA-N	0.0		flat tautomer	637266769	15001.0	82.9065783148	1.0	162.099270291	0.788758947678	2.01	4.00387355801
19398617	637266769	11071.0	81.0496351456	0.788758947678	WQZGKKKJIJFFOK-TVIMKVIFSA-N	0.0		flat tautomer	637266769	10460.0	82.735182177	1.0	162.099270291	0.788758947678	2.01	4.00387355801
19398618	637266769	11071.0	81.0496351456	0.788758947678	WQZGKKKJIJFFOK-TVIMKVIFSA-N	0.0		flat tautomer	637266769	13745.0	82.735182177	1.0	162.099270291	0.788758947678	2.01	4.00387355801
14781621	637267041	1175.0	95.0639892043	0.687711913266	WQZGKKKJIJFFOK-TVIMKVIFSA-N	0.0		flat tautomer	637267041	1622.0	92.9430951487	1.0	185.886190297	0.687711913266	2.01	4.00370834236
14782149	637267041	4267.0	94.1051303433	0.687711913266	WQZGKKKJIJFFOK-TVIMKVIFSA-N	0.0		flat tautomer	637267041	1622.0	92.9430951487	1.0	185.886190297	0.687711913266	2.01	4.00370834236
14782165	637267041	4365.0	99.3585258895	0.687711913266	WQZGKKKJIJFFOK-TVIMKVIFSA-N	0.0		flat tautomer	637267041	1622.0	92.9430951487	1.0	185.886190297	0.687711913266	2.01	4.00370834236
14782341	637267041	5031.0	96.3410351573	0.687711913266	WQZGKKKJIJFFOK-TVIMKVIFSA-N	0.0		flat tautomer	637267041	1622.0	92.9430951487	1.0	185.886190297	0.687711913266	2.01	4.00370834236
7465980	637270941	4928.0	55.2898826349	0.591634386844	WQZGKKKJIJFFOK-TVIMKVIFSA-N	0.0		flat tautomer	637270941	4928.0	54.0136762229	2.0	108.027352446	0.591634386844	2.01	4.00362413272
12580360	637265280	7635.0	92.0291883891	0.694182199378	WQZGKKKJIJFFOK-TVIMKVIFSA-N	0.0		flat tautomer	637265280	13591.0	105.424812155	1.0	184.058376778	0.694182199378	2.01	4.00319070407
12580361	637265280	7635.0	92.0291883891	0.694182199378	WQZGKKKJIJFFOK-TVIMKVIFSA-N	0.0		flat tautomer	637265280	15081.0	105.424812155	1.0	184.058376778	0.694182199378	2.01	4.00319070407
12580362	637265280	7635.0	92.0291883891	0.694182199378	WQZGKKKJIJFFOK-TVIMKVIFSA-N	0.0		flat tautomer	637265280	1849.0	103.779891912	1.0	184.058376778	0.694182199378	2.01	4.00319070407
12580363	637265280	7635.0	92.0291883891	0.694182199378	WQZGKKKJIJFFOK-TVIMKVIFSA-N	0.0		flat tautomer	637265280	4365.0	103.154281982	1.0	184.058376778	0.694182199378	2.01	4.00319070407
12580364	637265280	7635.0	92.0291883891	0.694182199378	WQZGKKKJIJFFOK-TVIMKVIFSA-N	0.0		flat tautomer	637265280	5031.0	100.013676223	1.0	184.058376778	0.694182199378	2.01	4.00319070407
12580365	637265280	7635.0	92.0291883891	0.694182199378	WQZGKKKJIJFFOK-TVIMKVIFSA-N	0.0		flat tautomer	637265280	339.0	97.19859629	1.0	184.058376778	0.694182199378	2.01	4.00319070407
12580366	637265280	7635.0	92.0291883891	0.694182199378	WQZGKKKJIJFFOK-TVIMKVIFSA-N	0.0		flat tautomer	637265280	3584.0	97.19859629	1.0	184.058376778	0.694182199378	2.01	4.00319070407
12580367	637265280	7635.0	92.0291883891	0.694182199378	WQZGKKKJIJFFOK-TVIMKVIFSA-N	0.0		flat tautomer	637265280	6831.0	97.19859629	1.0	184.058376778	0.694182199378	2.01	4.00319070407
12580368	637265280	7635.0	92.0291883891	0.694182199378	WQZGKKKJIJFFOK-TVIMKVIFSA-N	0.0		flat tautomer	637265280	4267.0	95.8632794328	1.0	184.058376778	0.694182199378	2.01	4.00319070407
12580369	637265280	7635.0	92.0291883891	0.694182199378	WQZGKKKJIJFFOK-TVIMKVIFSA-N	0.0		flat tautomer	637265280	1622.0	94.5816987087	1.0	184.058376778	0.694182199378	2.01	4.00319070407
12580370	637265280	7635.0	92.0291883891	0.694182199378	WQZGKKKJIJFFOK-TVIMKVIFSA-N	0.0		flat tautomer	637265280	1383.0	93.8996294549	1.0	184.058376778	0.694182199378	2.01	4.00319070407
12580371	637265280	7635.0	92.0291883891	0.694182199378	WQZGKKKJIJFFOK-TVIMKVIFSA-N	0.0		flat tautomer	637265280	4366.0	93.8996294549	1.0	184.058376778	0.694182199378	2.01	4.00319070407
24180167	637268311	1157.0	45.2644011003	0.705601094323	WQZGKKKJIJFFOK-TVIMKVIFSA-N	0.0		flat tautomer	637268311	1157.0	54.642065153	2.0	90.5288022006	0.705601094323	2.01	4.00306846754
24180339	637268311	2964.0	45.2644011003	0.705601094323	WQZGKKKJIJFFOK-TVIMKVIFSA-N	0.0		flat tautomer	637268311	2964.0	54.642065153	2.0	90.5288022006	0.705601094323	2.01	4.00306846754
14784826	637267041	5031.0	96.3410351573	0.66301099456	WQZGKKKJIJFFOK-TVIMKVIFSA-N	0.0		flat tautomer	637267041	4365.0	100.432973634	1.0	192.682070315	0.66301099456	2.01	4.00303625001
14784827	637267041	5031.0	96.3410351573	0.66301099456	WQZGKKKJIJFFOK-TVIMKVIFSA-N	0.0		flat tautomer	637267041	13591.0	98.8124792792	1.0	192.682070315	0.66301099456	2.01	4.00303625001
14784828	637267041	5031.0	96.3410351573	0.66301099456	WQZGKKKJIJFFOK-TVIMKVIFSA-N	0.0		flat tautomer	637267041	15081.0	98.8124792792	1.0	192.682070315	0.66301099456	2.01	4.00303625001
17141370	637271826	1622.0	90.4698003018	0.705601094323	WQZGKKKJIJFFOK-TVIMKVIFSA-N	0.0		flat tautomer	637271826	5031.0	100.903089987	1.0	180.939600604	0.705601094323	2.01	4.00241606084
17141375	637271826	1622.0	90.4698003018	0.705601094323	WQZGKKKJIJFFOK-TVIMKVIFSA-N	0.0		flat tautomer	637271826	339.0	93.1706962272	1.0	180.939600604	0.705601094323	2.01	4.00241606084
17141376	637271826	1622.0	90.4698003018	0.705601094323	WQZGKKKJIJFFOK-TVIMKVIFSA-N	0.0		flat tautomer	637271826	3584.0	93.1706962272	1.0	180.939600604	0.705601094323	2.01	4.00241606084
17141377	637271826	1622.0	90.4698003018	0.705601094323	WQZGKKKJIJFFOK-TVIMKVIFSA-N	0.0		flat tautomer	637271826	6831.0	93.1706962272	1.0	180.939600604	0.705601094323	2.01	4.00241606084
17141381	637271826	1622.0	90.4698003018	0.705601094323	WQZGKKKJIJFFOK-TVIMKVIFSA-N	0.0		flat tautomer	637271826	15001.0	92.1040252676	1.0	180.939600604	0.705601094323	2.01	4.00241606084
17141384	637271826	1622.0	90.4698003018	0.705601094323	WQZGKKKJIJFFOK-TVIMKVIFSA-N	0.0		flat tautomer	637271826	1383.0	90.6143937264	1.0	180.939600604	0.705601094323	2.01	4.00241606084
17141385	637271826	1622.0	90.4698003018	0.705601094323	WQZGKKKJIJFFOK-TVIMKVIFSA-N	0.0		flat tautomer	637271826	4366.0	90.6143937264	1.0	180.939600604	0.705601094323	2.01	4.00241606084
17141371	637271826	1622.0	90.4698003018	0.705601094323	WQZGKKKJIJFFOK-TVIMKVIFSA-N	0.0		flat tautomer	637271826	13591.0	99.54668166	1.0	180.939600604	0.705601094323	2.01	4.00241606084
17141372	637271826	1622.0	90.4698003018	0.705601094323	WQZGKKKJIJFFOK-TVIMKVIFSA-N	0.0		flat tautomer	637271826	15081.0	99.54668166	1.0	180.939600604	0.705601094323	2.01	4.00241606084
17141373	637271826	1622.0	90.4698003018	0.705601094323	WQZGKKKJIJFFOK-TVIMKVIFSA-N	0.0		flat tautomer	637271826	1849.0	98.2757241304	1.0	180.939600604	0.705601094323	2.01	4.00241606084
17141374	637271826	1622.0	90.4698003018	0.705601094323	WQZGKKKJIJFFOK-TVIMKVIFSA-N	0.0		flat tautomer	637271826	4365.0	95.0741724254	1.0	180.939600604	0.705601094323	2.01	4.00241606084
14784654	637267041	4365.0	99.3585258895	0.66301099456	WQZGKKKJIJFFOK-TVIMKVIFSA-N	0.0		flat tautomer	637267041	339.0	96.2781893848	1.0	192.55637877	0.66301099456	2.01	4.00238326899
14784655	637267041	4365.0	99.3585258895	0.66301099456	WQZGKKKJIJFFOK-TVIMKVIFSA-N	0.0		flat tautomer	637267041	3584.0	96.2781893848	1.0	192.55637877	0.66301099456	2.01	4.00238326899
14784656	637267041	4365.0	99.3585258895	0.66301099456	WQZGKKKJIJFFOK-TVIMKVIFSA-N	0.0		flat tautomer	637267041	6831.0	96.2781893848	1.0	192.55637877	0.66301099456	2.01	4.00238326899
14784830	637267041	5031.0	96.3410351573	0.66301099456	WQZGKKKJIJFFOK-TVIMKVIFSA-N	0.0		flat tautomer	637267041	339.0	96.2781893848	1.0	192.55637877	0.66301099456	2.01	4.00238326899
14784831	637267041	5031.0	96.3410351573	0.66301099456	WQZGKKKJIJFFOK-TVIMKVIFSA-N	0.0		flat tautomer	637267041	3584.0	96.2781893848	1.0	192.55637877	0.66301099456	2.01	4.00238326899
14784832	637267041	5031.0	96.3410351573	0.66301099456	WQZGKKKJIJFFOK-TVIMKVIFSA-N	0.0		flat tautomer	637267041	6831.0	96.2781893848	1.0	192.55637877	0.66301099456	2.01	4.00238326899
14770091	637267041	13745.0	80.3635121036	0.794279354316	WQZGKKKJIJFFOK-TVIMKVIFSA-N	0.0		flat tautomer	637267041	13591.0	98.8124792792	1.0	160.727024207	0.794279354316	2.01	4.0023453411
14770092	637267041	13745.0	80.3635121036	0.794279354316	WQZGKKKJIJFFOK-TVIMKVIFSA-N	0.0		flat tautomer	637267041	15081.0	98.8124792792	1.0	160.727024207	0.794279354316	2.01	4.0023453411
14770097	637267041	13745.0	80.3635121036	0.794279354316	WQZGKKKJIJFFOK-TVIMKVIFSA-N	0.0		flat tautomer	637267041	4267.0	95.9065783148	1.0	160.727024207	0.794279354316	2.01	4.0023453411
14770101	637267041	13745.0	80.3635121036	0.794279354316	WQZGKKKJIJFFOK-TVIMKVIFSA-N	0.0		flat tautomer	637267041	1622.0	92.9430951487	1.0	160.727024207	0.794279354316	2.01	4.0023453411
14770090	637267041	13745.0	80.3635121036	0.794279354316	WQZGKKKJIJFFOK-TVIMKVIFSA-N	0.0		flat tautomer	637267041	4365.0	100.432973634	1.0	160.727024207	0.794279354316	2.01	4.0023453411
14770093	637267041	13745.0	80.3635121036	0.794279354316	WQZGKKKJIJFFOK-TVIMKVIFSA-N	0.0		flat tautomer	637267041	5031.0	96.9625735021	1.0	160.727024207	0.794279354316	2.01	4.0023453411
14770094	637267041	13745.0	80.3635121036	0.794279354316	WQZGKKKJIJFFOK-TVIMKVIFSA-N	0.0		flat tautomer	637267041	339.0	96.2781893848	1.0	160.727024207	0.794279354316	2.01	4.0023453411
14770095	637267041	13745.0	80.3635121036	0.794279354316	WQZGKKKJIJFFOK-TVIMKVIFSA-N	0.0		flat tautomer	637267041	3584.0	96.2781893848	1.0	160.727024207	0.794279354316	2.01	4.0023453411
14770096	637267041	13745.0	80.3635121036	0.794279354316	WQZGKKKJIJFFOK-TVIMKVIFSA-N	0.0		flat tautomer	637267041	6831.0	96.2781893848	1.0	160.727024207	0.794279354316	2.01	4.0023453411
14770100	637267041	13745.0	80.3635121036	0.794279354316	WQZGKKKJIJFFOK-TVIMKVIFSA-N	0.0		flat tautomer	637267041	15001.0	95.6307841426	1.0	160.727024207	0.794279354316	2.01	4.0023453411
14770102	637267041	13745.0	80.3635121036	0.794279354316	WQZGKKKJIJFFOK-TVIMKVIFSA-N	0.0		flat tautomer	637267041	4005.0	91.288192771	1.0	160.727024207	0.794279354316	2.01	4.0023453411
14770103	637267041	13745.0	80.3635121036	0.794279354316	WQZGKKKJIJFFOK-TVIMKVIFSA-N	0.0		flat tautomer	637267041	11881.0	91.288192771	1.0	160.727024207	0.794279354316	2.01	4.0023453411
14770104	637267041	13745.0	80.3635121036	0.794279354316	WQZGKKKJIJFFOK-TVIMKVIFSA-N	0.0		flat tautomer	637267041	13196.0	91.288192771	1.0	160.727024207	0.794279354316	2.01	4.0023453411
14770105	637267041	13745.0	80.3635121036	0.794279354316	WQZGKKKJIJFFOK-TVIMKVIFSA-N	0.0		flat tautomer	637267041	1849.0	90.9244530386	1.0	160.727024207	0.794279354316	2.01	4.0023453411
12578218	637265280	1175.0	92.8096683018	0.687711913266	WQZGKKKJIJFFOK-TVIMKVIFSA-N	0.0		flat tautomer	637265280	13591.0	105.424812155	1.0	185.619336604	0.687711913266	2.01	4.00227066159
12578219	637265280	1175.0	92.8096683018	0.687711913266	WQZGKKKJIJFFOK-TVIMKVIFSA-N	0.0		flat tautomer	637265280	15081.0	105.424812155	1.0	185.619336604	0.687711913266	2.01	4.00227066159
12578220	637265280	1175.0	92.8096683018	0.687711913266	WQZGKKKJIJFFOK-TVIMKVIFSA-N	0.0		flat tautomer	637265280	1849.0	103.779891912	1.0	185.619336604	0.687711913266	2.01	4.00227066159
12578221	637265280	1175.0	92.8096683018	0.687711913266	WQZGKKKJIJFFOK-TVIMKVIFSA-N	0.0		flat tautomer	637265280	4365.0	103.154281982	1.0	185.619336604	0.687711913266	2.01	4.00227066159
12578222	637265280	1175.0	92.8096683018	0.687711913266	WQZGKKKJIJFFOK-TVIMKVIFSA-N	0.0		flat tautomer	637265280	5031.0	100.013676223	1.0	185.619336604	0.687711913266	2.01	4.00227066159
12578223	637265280	1175.0	92.8096683018	0.687711913266	WQZGKKKJIJFFOK-TVIMKVIFSA-N	0.0		flat tautomer	637265280	339.0	97.19859629	1.0	185.619336604	0.687711913266	2.01	4.00227066159
12578224	637265280	1175.0	92.8096683018	0.687711913266	WQZGKKKJIJFFOK-TVIMKVIFSA-N	0.0		flat tautomer	637265280	3584.0	97.19859629	1.0	185.619336604	0.687711913266	2.01	4.00227066159
12578225	637265280	1175.0	92.8096683018	0.687711913266	WQZGKKKJIJFFOK-TVIMKVIFSA-N	0.0		flat tautomer	637265280	6831.0	97.19859629	1.0	185.619336604	0.687711913266	2.01	4.00227066159
12578226	637265280	1175.0	92.8096683018	0.687711913266	WQZGKKKJIJFFOK-TVIMKVIFSA-N	0.0		flat tautomer	637265280	4267.0	95.8632794328	1.0	185.619336604	0.687711913266	2.01	4.00227066159
12578227	637265280	1175.0	92.8096683018	0.687711913266	WQZGKKKJIJFFOK-TVIMKVIFSA-N	0.0		flat tautomer	637265280	1622.0	94.5816987087	1.0	185.619336604	0.687711913266	2.01	4.00227066159
12578228	637265280	1175.0	92.8096683018	0.687711913266	WQZGKKKJIJFFOK-TVIMKVIFSA-N	0.0		flat tautomer	637265280	1383.0	93.8996294549	1.0	185.619336604	0.687711913266	2.01	4.00227066159
12578229	637265280	1175.0	92.8096683018	0.687711913266	WQZGKKKJIJFFOK-TVIMKVIFSA-N	0.0		flat tautomer	637265280	4366.0	93.8996294549	1.0	185.619336604	0.687711913266	2.01	4.00227066159
14779626	637267041	2250.0	81.468521083	0.783393415404	WQZGKKKJIJFFOK-TVIMKVIFSA-N	0.0		flat tautomer	637267041	4365.0	100.432973634	1.0	162.937042166	0.783393415404	2.01	4.00220150207
14779627	637267041	2250.0	81.468521083	0.783393415404	WQZGKKKJIJFFOK-TVIMKVIFSA-N	0.0		flat tautomer	637267041	13591.0	98.8124792792	1.0	162.937042166	0.783393415404	2.01	4.00220150207
14779628	637267041	2250.0	81.468521083	0.783393415404	WQZGKKKJIJFFOK-TVIMKVIFSA-N	0.0		flat tautomer	637267041	15081.0	98.8124792792	1.0	162.937042166	0.783393415404	2.01	4.00220150207
14779629	637267041	2250.0	81.468521083	0.783393415404	WQZGKKKJIJFFOK-TVIMKVIFSA-N	0.0		flat tautomer	637267041	5031.0	96.9625735021	1.0	162.937042166	0.783393415404	2.01	4.00220150207
14779630	637267041	2250.0	81.468521083	0.783393415404	WQZGKKKJIJFFOK-TVIMKVIFSA-N	0.0		flat tautomer	637267041	339.0	96.2781893848	1.0	162.937042166	0.783393415404	2.01	4.00220150207
14779631	637267041	2250.0	81.468521083	0.783393415404	WQZGKKKJIJFFOK-TVIMKVIFSA-N	0.0		flat tautomer	637267041	3584.0	96.2781893848	1.0	162.937042166	0.783393415404	2.01	4.00220150207
14779632	637267041	2250.0	81.468521083	0.783393415404	WQZGKKKJIJFFOK-TVIMKVIFSA-N	0.0		flat tautomer	637267041	6831.0	96.2781893848	1.0	162.937042166	0.783393415404	2.01	4.00220150207
14779633	637267041	2250.0	81.468521083	0.783393415404	WQZGKKKJIJFFOK-TVIMKVIFSA-N	0.0		flat tautomer	637267041	4267.0	95.9065783148	1.0	162.937042166	0.783393415404	2.01	4.00220150207
14779636	637267041	2250.0	81.468521083	0.783393415404	WQZGKKKJIJFFOK-TVIMKVIFSA-N	0.0		flat tautomer	637267041	15001.0	95.6307841426	1.0	162.937042166	0.783393415404	2.01	4.00220150207
14779637	637267041	2250.0	81.468521083	0.783393415404	WQZGKKKJIJFFOK-TVIMKVIFSA-N	0.0		flat tautomer	637267041	1622.0	92.9430951487	1.0	162.937042166	0.783393415404	2.01	4.00220150207
14779638	637267041	2250.0	81.468521083	0.783393415404	WQZGKKKJIJFFOK-TVIMKVIFSA-N	0.0		flat tautomer	637267041	4005.0	91.288192771	1.0	162.937042166	0.783393415404	2.01	4.00220150207
14779639	637267041	2250.0	81.468521083	0.783393415404	WQZGKKKJIJFFOK-TVIMKVIFSA-N	0.0		flat tautomer	637267041	11881.0	91.288192771	1.0	162.937042166	0.783393415404	2.01	4.00220150207
14779640	637267041	2250.0	81.468521083	0.783393415404	WQZGKKKJIJFFOK-TVIMKVIFSA-N	0.0		flat tautomer	637267041	13196.0	91.288192771	1.0	162.937042166	0.783393415404	2.01	4.00220150207
14779641	637267041	2250.0	81.468521083	0.783393415404	WQZGKKKJIJFFOK-TVIMKVIFSA-N	0.0		flat tautomer	637267041	1849.0	90.9244530386	1.0	162.937042166	0.783393415404	2.01	4.00220150207
14774250	637267041	1622.0	90.2464169411	0.707082527706	WQZGKKKJIJFFOK-TVIMKVIFSA-N	0.0		flat tautomer	637267041	4365.0	100.432973634	1.0	180.492833882	0.707082527706	2.01	4.00204098315
14774251	637267041	1622.0	90.2464169411	0.707082527706	WQZGKKKJIJFFOK-TVIMKVIFSA-N	0.0		flat tautomer	637267041	13591.0	98.8124792792	1.0	180.492833882	0.707082527706	2.01	4.00204098315
14774252	637267041	1622.0	90.2464169411	0.707082527706	WQZGKKKJIJFFOK-TVIMKVIFSA-N	0.0		flat tautomer	637267041	15081.0	98.8124792792	1.0	180.492833882	0.707082527706	2.01	4.00204098315
14774253	637267041	1622.0	90.2464169411	0.707082527706	WQZGKKKJIJFFOK-TVIMKVIFSA-N	0.0		flat tautomer	637267041	5031.0	96.9625735021	1.0	180.492833882	0.707082527706	2.01	4.00204098315
14774254	637267041	1622.0	90.2464169411	0.707082527706	WQZGKKKJIJFFOK-TVIMKVIFSA-N	0.0		flat tautomer	637267041	339.0	96.2781893848	1.0	180.492833882	0.707082527706	2.01	4.00204098315
14774255	637267041	1622.0	90.2464169411	0.707082527706	WQZGKKKJIJFFOK-TVIMKVIFSA-N	0.0		flat tautomer	637267041	3584.0	96.2781893848	1.0	180.492833882	0.707082527706	2.01	4.00204098315
14774256	637267041	1622.0	90.2464169411	0.707082527706	WQZGKKKJIJFFOK-TVIMKVIFSA-N	0.0		flat tautomer	637267041	6831.0	96.2781893848	1.0	180.492833882	0.707082527706	2.01	4.00204098315
14774257	637267041	1622.0	90.2464169411	0.707082527706	WQZGKKKJIJFFOK-TVIMKVIFSA-N	0.0		flat tautomer	637267041	4267.0	95.9065783148	1.0	180.492833882	0.707082527706	2.01	4.00204098315
14774260	637267041	1622.0	90.2464169411	0.707082527706	WQZGKKKJIJFFOK-TVIMKVIFSA-N	0.0		flat tautomer	637267041	15001.0	95.6307841426	1.0	180.492833882	0.707082527706	2.01	4.00204098315
14774262	637267041	1622.0	90.2464169411	0.707082527706	WQZGKKKJIJFFOK-TVIMKVIFSA-N	0.0		flat tautomer	637267041	4005.0	91.288192771	1.0	180.492833882	0.707082527706	2.01	4.00204098315
14774263	637267041	1622.0	90.2464169411	0.707082527706	WQZGKKKJIJFFOK-TVIMKVIFSA-N	0.0		flat tautomer	637267041	11881.0	91.288192771	1.0	180.492833882	0.707082527706	2.01	4.00204098315
14774264	637267041	1622.0	90.2464169411	0.707082527706	WQZGKKKJIJFFOK-TVIMKVIFSA-N	0.0		flat tautomer	637267041	13196.0	91.288192771	1.0	180.492833882	0.707082527706	2.01	4.00204098315
14774265	637267041	1622.0	90.2464169411	0.707082527706	WQZGKKKJIJFFOK-TVIMKVIFSA-N	0.0		flat tautomer	637267041	1849.0	90.9244530386	1.0	180.492833882	0.707082527706	2.01	4.00204098315
14780842	637267041	1849.0	88.5543957967	0.72055628807	WQZGKKKJIJFFOK-TVIMKVIFSA-N	0.0		flat tautomer	637267041	4365.0	100.432973634	1.0	177.108791593	0.72055628807	2.01	4.00199021511
14780843	637267041	1849.0	88.5543957967	0.72055628807	WQZGKKKJIJFFOK-TVIMKVIFSA-N	0.0		flat tautomer	637267041	13591.0	98.8124792792	1.0	177.108791593	0.72055628807	2.01	4.00199021511
14780844	637267041	1849.0	88.5543957967	0.72055628807	WQZGKKKJIJFFOK-TVIMKVIFSA-N	0.0		flat tautomer	637267041	15081.0	98.8124792792	1.0	177.108791593	0.72055628807	2.01	4.00199021511
14780845	637267041	1849.0	88.5543957967	0.72055628807	WQZGKKKJIJFFOK-TVIMKVIFSA-N	0.0		flat tautomer	637267041	5031.0	96.9625735021	1.0	177.108791593	0.72055628807	2.01	4.00199021511
14780846	637267041	1849.0	88.5543957967	0.72055628807	WQZGKKKJIJFFOK-TVIMKVIFSA-N	0.0		flat tautomer	637267041	339.0	96.2781893848	1.0	177.108791593	0.72055628807	2.01	4.00199021511
14780847	637267041	1849.0	88.5543957967	0.72055628807	WQZGKKKJIJFFOK-TVIMKVIFSA-N	0.0		flat tautomer	637267041	3584.0	96.2781893848	1.0	177.108791593	0.72055628807	2.01	4.00199021511
14780848	637267041	1849.0	88.5543957967	0.72055628807	WQZGKKKJIJFFOK-TVIMKVIFSA-N	0.0		flat tautomer	637267041	6831.0	96.2781893848	1.0	177.108791593	0.72055628807	2.01	4.00199021511
14780849	637267041	1849.0	88.5543957967	0.72055628807	WQZGKKKJIJFFOK-TVIMKVIFSA-N	0.0		flat tautomer	637267041	4267.0	95.9065783148	1.0	177.108791593	0.72055628807	2.01	4.00199021511
14780852	637267041	1849.0	88.5543957967	0.72055628807	WQZGKKKJIJFFOK-TVIMKVIFSA-N	0.0		flat tautomer	637267041	15001.0	95.6307841426	1.0	177.108791593	0.72055628807	2.01	4.00199021511
14780853	637267041	1849.0	88.5543957967	0.72055628807	WQZGKKKJIJFFOK-TVIMKVIFSA-N	0.0		flat tautomer	637267041	1622.0	92.9430951487	1.0	177.108791593	0.72055628807	2.01	4.00199021511
14780854	637267041	1849.0	88.5543957967	0.72055628807	WQZGKKKJIJFFOK-TVIMKVIFSA-N	0.0		flat tautomer	637267041	4005.0	91.288192771	1.0	177.108791593	0.72055628807	2.01	4.00199021511
14780855	637267041	1849.0	88.5543957967	0.72055628807	WQZGKKKJIJFFOK-TVIMKVIFSA-N	0.0		flat tautomer	637267041	11881.0	91.288192771	1.0	177.108791593	0.72055628807	2.01	4.00199021511
14780856	637267041	1849.0	88.5543957967	0.72055628807	WQZGKKKJIJFFOK-TVIMKVIFSA-N	0.0		flat tautomer	637267041	13196.0	91.288192771	1.0	177.108791593	0.72055628807	2.01	4.00199021511
51963832	637270288	1892.0	42.3788237182	0.788758947678	WQZGKKKJIJFFOK-TVIMKVIFSA-N	0.0		flat tautomer	637270288	1892.0	40.440093375	2.0	80.8801867499	0.788758947678	2.01	4.00177921635
52026059	637269334	14472.0	91.1573907604	0.707082527706	WQZGKKKJIJFFOK-TVIMKVIFSA-N	0.0		flat tautomer	637269334	1892.0	90.1745738822	1.0	180.349147764	0.707082527706	2.01	4.00124426249
24178967	637268311	12848.0	40.4145392705	0.788758947678	WQZGKKKJIJFFOK-TVIMKVIFSA-N	0.0		flat tautomer	637268311	12848.0	49.2471835688	2.0	80.829078541	0.788758947678	2.01	4.00114688519
17152122	637271826	1849.0	96.0963674839	0.66301099456	WQZGKKKJIJFFOK-TVIMKVIFSA-N	0.0		flat tautomer	637271826	5031.0	100.903089987	1.0	192.192734968	0.66301099456	2.01	4.00049229848
17152123	637271826	1849.0	96.0963674839	0.66301099456	WQZGKKKJIJFFOK-TVIMKVIFSA-N	0.0		flat tautomer	637271826	13591.0	99.54668166	1.0	192.192734968	0.66301099456	2.01	4.00049229848
17152124	637271826	1849.0	96.0963674839	0.66301099456	WQZGKKKJIJFFOK-TVIMKVIFSA-N	0.0		flat tautomer	637271826	15081.0	99.54668166	1.0	192.192734968	0.66301099456	2.01	4.00049229848
20033581	637270876	5031.0	88.3936186349	0.72055628807	WQZGKKKJIJFFOK-TVIMKVIFSA-N	0.0		flat tautomer	637270876	1622.0	91.251811973	1.0	176.78723727	0.72055628807	2.01	4.00017249855
20033582	637270876	5031.0	88.3936186349	0.72055628807	WQZGKKKJIJFFOK-TVIMKVIFSA-N	0.0		flat tautomer	637270876	10460.0	91.2240256689	1.0	176.78723727	0.72055628807	2.01	4.00017249855
20033583	637270876	5031.0	88.3936186349	0.72055628807	WQZGKKKJIJFFOK-TVIMKVIFSA-N	0.0		flat tautomer	637270876	13745.0	91.2240256689	1.0	176.78723727	0.72055628807	2.01	4.00017249855
20033584	637270876	5031.0	88.3936186349	0.72055628807	WQZGKKKJIJFFOK-TVIMKVIFSA-N	0.0		flat tautomer	637270876	339.0	90.5867002359	1.0	176.78723727	0.72055628807	2.01	4.00017249855
20033585	637270876	5031.0	88.3936186349	0.72055628807	WQZGKKKJIJFFOK-TVIMKVIFSA-N	0.0		flat tautomer	637270876	3584.0	90.5867002359	1.0	176.78723727	0.72055628807	2.01	4.00017249855
20033586	637270876	5031.0	88.3936186349	0.72055628807	WQZGKKKJIJFFOK-TVIMKVIFSA-N	0.0		flat tautomer	637270876	6831.0	90.5867002359	1.0	176.78723727	0.72055628807	2.01	4.00017249855
20033578	637270876	5031.0	88.3936186349	0.72055628807	WQZGKKKJIJFFOK-TVIMKVIFSA-N	0.0		flat tautomer	637270876	1849.0	93.9507819773	1.0	176.78723727	0.72055628807	2.01	4.00017249855
20033579	637270876	5031.0	88.3936186349	0.72055628807	WQZGKKKJIJFFOK-TVIMKVIFSA-N	0.0		flat tautomer	637270876	13591.0	93.2604276555	1.0	176.78723727	0.72055628807	2.01	4.00017249855
20033580	637270876	5031.0	88.3936186349	0.72055628807	WQZGKKKJIJFFOK-TVIMKVIFSA-N	0.0		flat tautomer	637270876	15081.0	93.2604276555	1.0	176.78723727	0.72055628807	2.01	4.00017249855
14775498	637267041	1622.0	90.2464169411	0.705601094323	WQZGKKKJIJFFOK-TVIMKVIFSA-N	0.0		flat tautomer	637267041	4365.0	100.432973634	1.0	180.492833882	0.705601094323	2.01	3.99994313012
14775499	637267041	1622.0	90.2464169411	0.705601094323	WQZGKKKJIJFFOK-TVIMKVIFSA-N	0.0		flat tautomer	637267041	13591.0	98.8124792792	1.0	180.492833882	0.705601094323	2.01	3.99994313012
14775500	637267041	1622.0	90.2464169411	0.705601094323	WQZGKKKJIJFFOK-TVIMKVIFSA-N	0.0		flat tautomer	637267041	15081.0	98.8124792792	1.0	180.492833882	0.705601094323	2.01	3.99994313012
14775501	637267041	1622.0	90.2464169411	0.705601094323	WQZGKKKJIJFFOK-TVIMKVIFSA-N	0.0		flat tautomer	637267041	5031.0	96.9625735021	1.0	180.492833882	0.705601094323	2.01	3.99994313012
14775502	637267041	1622.0	90.2464169411	0.705601094323	WQZGKKKJIJFFOK-TVIMKVIFSA-N	0.0		flat tautomer	637267041	339.0	96.2781893848	1.0	180.492833882	0.705601094323	2.01	3.99994313012
14775503	637267041	1622.0	90.2464169411	0.705601094323	WQZGKKKJIJFFOK-TVIMKVIFSA-N	0.0		flat tautomer	637267041	3584.0	96.2781893848	1.0	180.492833882	0.705601094323	2.01	3.99994313012
14775504	637267041	1622.0	90.2464169411	0.705601094323	WQZGKKKJIJFFOK-TVIMKVIFSA-N	0.0		flat tautomer	637267041	6831.0	96.2781893848	1.0	180.492833882	0.705601094323	2.01	3.99994313012
14775505	637267041	1622.0	90.2464169411	0.705601094323	WQZGKKKJIJFFOK-TVIMKVIFSA-N	0.0		flat tautomer	637267041	4267.0	95.9065783148	1.0	180.492833882	0.705601094323	2.01	3.99994313012
14775508	637267041	1622.0	90.2464169411	0.705601094323	WQZGKKKJIJFFOK-TVIMKVIFSA-N	0.0		flat tautomer	637267041	15001.0	95.6307841426	1.0	180.492833882	0.705601094323	2.01	3.99994313012
14775510	637267041	1622.0	90.2464169411	0.705601094323	WQZGKKKJIJFFOK-TVIMKVIFSA-N	0.0		flat tautomer	637267041	4005.0	91.288192771	1.0	180.492833882	0.705601094323	2.01	3.99994313012
14775511	637267041	1622.0	90.2464169411	0.705601094323	WQZGKKKJIJFFOK-TVIMKVIFSA-N	0.0		flat tautomer	637267041	11881.0	91.288192771	1.0	180.492833882	0.705601094323	2.01	3.99994313012
14775512	637267041	1622.0	90.2464169411	0.705601094323	WQZGKKKJIJFFOK-TVIMKVIFSA-N	0.0		flat tautomer	637267041	13196.0	91.288192771	1.0	180.492833882	0.705601094323	2.01	3.99994313012
14775513	637267041	1622.0	90.2464169411	0.705601094323	WQZGKKKJIJFFOK-TVIMKVIFSA-N	0.0		flat tautomer	637267041	1849.0	90.9244530386	1.0	180.492833882	0.705601094323	2.01	3.99994313012
17148250	637271826	13745.0	88.3381873145	0.72055628807	WQZGKKKJIJFFOK-TVIMKVIFSA-N	0.0		flat tautomer	637271826	5031.0	100.903089987	1.0	176.676374629	0.72055628807	2.01	3.99954522757
17148251	637271826	13745.0	88.3381873145	0.72055628807	WQZGKKKJIJFFOK-TVIMKVIFSA-N	0.0		flat tautomer	637271826	13591.0	99.54668166	1.0	176.676374629	0.72055628807	2.01	3.99954522757
17148252	637271826	13745.0	88.3381873145	0.72055628807	WQZGKKKJIJFFOK-TVIMKVIFSA-N	0.0		flat tautomer	637271826	15081.0	99.54668166	1.0	176.676374629	0.72055628807	2.01	3.99954522757
17148253	637271826	13745.0	88.3381873145	0.72055628807	WQZGKKKJIJFFOK-TVIMKVIFSA-N	0.0		flat tautomer	637271826	1849.0	98.2757241304	1.0	176.676374629	0.72055628807	2.01	3.99954522757
17148254	637271826	13745.0	88.3381873145	0.72055628807	WQZGKKKJIJFFOK-TVIMKVIFSA-N	0.0		flat tautomer	637271826	4365.0	95.0741724254	1.0	176.676374629	0.72055628807	2.01	3.99954522757
17148255	637271826	13745.0	88.3381873145	0.72055628807	WQZGKKKJIJFFOK-TVIMKVIFSA-N	0.0		flat tautomer	637271826	339.0	93.1706962272	1.0	176.676374629	0.72055628807	2.01	3.99954522757
17148256	637271826	13745.0	88.3381873145	0.72055628807	WQZGKKKJIJFFOK-TVIMKVIFSA-N	0.0		flat tautomer	637271826	3584.0	93.1706962272	1.0	176.676374629	0.72055628807	2.01	3.99954522757
17148257	637271826	13745.0	88.3381873145	0.72055628807	WQZGKKKJIJFFOK-TVIMKVIFSA-N	0.0		flat tautomer	637271826	6831.0	93.1706962272	1.0	176.676374629	0.72055628807	2.01	3.99954522757
17148258	637271826	13745.0	88.3381873145	0.72055628807	WQZGKKKJIJFFOK-TVIMKVIFSA-N	0.0		flat tautomer	637271826	1622.0	92.4828041021	1.0	176.676374629	0.72055628807	2.01	3.99954522757
17148261	637271826	13745.0	88.3381873145	0.72055628807	WQZGKKKJIJFFOK-TVIMKVIFSA-N	0.0		flat tautomer	637271826	15001.0	92.1040252676	1.0	176.676374629	0.72055628807	2.01	3.99954522757
17148262	637271826	13745.0	88.3381873145	0.72055628807	WQZGKKKJIJFFOK-TVIMKVIFSA-N	0.0		flat tautomer	637271826	1383.0	91.2790142558	1.0	176.676374629	0.72055628807	2.01	3.99954522757
17148263	637271826	13745.0	88.3381873145	0.72055628807	WQZGKKKJIJFFOK-TVIMKVIFSA-N	0.0		flat tautomer	637271826	4366.0	91.2790142558	1.0	176.676374629	0.72055628807	2.01	3.99954522757
2371784	637264959	1157.0	41.3448615652	0.794279354316	WQZGKKKJIJFFOK-TVIMKVIFSA-N	0.0		flat tautomer	637264959	1157.0	40.0560111249	2.0	80.1120222499	0.794279354316	2.01	3.99921042143
2371875	637264959	2964.0	41.3448615652	0.794279354316	WQZGKKKJIJFFOK-TVIMKVIFSA-N	0.0		flat tautomer	637264959	2964.0	40.0560111249	2.0	80.1120222499	0.794279354316	2.01	3.99921042143
52026089	637269334	14472.0	91.1573907604	0.705601094323	WQZGKKKJIJFFOK-TVIMKVIFSA-N	0.0		flat tautomer	637269334	1892.0	90.1745738822	1.0	180.349147764	0.705601094323	2.01	3.9991468271
20036308	637270876	1849.0	69.7189666328	0.456306072041	WQZGKKKJIJFFOK-TVIMKVIFSA-N	0.0		flat tautomer	637270876	1849.0	93.9507819773	2.0	139.437933266	0.456306072041	2.01	3.99913264762
19400382	637266769	1622.0	81.209714836	0.783393415404	WQZGKKKJIJFFOK-TVIMKVIFSA-N	0.0		flat tautomer	637266769	13591.0	87.9871627753	1.0	162.419429672	0.783393415404	2.01	3.99901919633
19400383	637266769	1622.0	81.209714836	0.783393415404	WQZGKKKJIJFFOK-TVIMKVIFSA-N	0.0		flat tautomer	637266769	15081.0	87.9871627753	1.0	162.419429672	0.783393415404	2.01	3.99901919633
19400384	637266769	1622.0	81.209714836	0.783393415404	WQZGKKKJIJFFOK-TVIMKVIFSA-N	0.0		flat tautomer	637266769	339.0	82.9065783148	1.0	162.419429672	0.783393415404	2.01	3.99901919633
19400385	637266769	1622.0	81.209714836	0.783393415404	WQZGKKKJIJFFOK-TVIMKVIFSA-N	0.0		flat tautomer	637266769	3584.0	82.9065783148	1.0	162.419429672	0.783393415404	2.01	3.99901919633
19400386	637266769	1622.0	81.209714836	0.783393415404	WQZGKKKJIJFFOK-TVIMKVIFSA-N	0.0		flat tautomer	637266769	15001.0	82.9065783148	1.0	162.419429672	0.783393415404	2.01	3.99901919633
19400387	637266769	1622.0	81.209714836	0.783393415404	WQZGKKKJIJFFOK-TVIMKVIFSA-N	0.0		flat tautomer	637266769	10460.0	82.735182177	1.0	162.419429672	0.783393415404	2.01	3.99901919633
19400388	637266769	1622.0	81.209714836	0.783393415404	WQZGKKKJIJFFOK-TVIMKVIFSA-N	0.0		flat tautomer	637266769	13745.0	82.735182177	1.0	162.419429672	0.783393415404	2.01	3.99901919633
20033382	637270876	1622.0	88.2773660775	0.72055628807	WQZGKKKJIJFFOK-TVIMKVIFSA-N	0.0		flat tautomer	637270876	5031.0	95.0762380392	1.0	176.554732155	0.72055628807	2.01	3.99885662356
20033383	637270876	1622.0	88.2773660775	0.72055628807	WQZGKKKJIJFFOK-TVIMKVIFSA-N	0.0		flat tautomer	637270876	1849.0	93.9507819773	1.0	176.554732155	0.72055628807	2.01	3.99885662356
20033384	637270876	1622.0	88.2773660775	0.72055628807	WQZGKKKJIJFFOK-TVIMKVIFSA-N	0.0		flat tautomer	637270876	13591.0	93.2604276555	1.0	176.554732155	0.72055628807	2.01	3.99885662356
20033385	637270876	1622.0	88.2773660775	0.72055628807	WQZGKKKJIJFFOK-TVIMKVIFSA-N	0.0		flat tautomer	637270876	15081.0	93.2604276555	1.0	176.554732155	0.72055628807	2.01	3.99885662356
20033387	637270876	1622.0	88.2773660775	0.72055628807	WQZGKKKJIJFFOK-TVIMKVIFSA-N	0.0		flat tautomer	637270876	10460.0	91.2240256689	1.0	176.554732155	0.72055628807	2.01	3.99885662356
20033388	637270876	1622.0	88.2773660775	0.72055628807	WQZGKKKJIJFFOK-TVIMKVIFSA-N	0.0		flat tautomer	637270876	13745.0	91.2240256689	1.0	176.554732155	0.72055628807	2.01	3.99885662356
20033389	637270876	1622.0	88.2773660775	0.72055628807	WQZGKKKJIJFFOK-TVIMKVIFSA-N	0.0		flat tautomer	637270876	339.0	90.5867002359	1.0	176.554732155	0.72055628807	2.01	3.99885662356
20033390	637270876	1622.0	88.2773660775	0.72055628807	WQZGKKKJIJFFOK-TVIMKVIFSA-N	0.0		flat tautomer	637270876	3584.0	90.5867002359	1.0	176.554732155	0.72055628807	2.01	3.99885662356
20033391	637270876	1622.0	88.2773660775	0.72055628807	WQZGKKKJIJFFOK-TVIMKVIFSA-N	0.0		flat tautomer	637270876	6831.0	90.5867002359	1.0	176.554732155	0.72055628807	2.01	3.99885662356
14772138	637267041	2250.0	81.468521083	0.780734309111	WQZGKKKJIJFFOK-TVIMKVIFSA-N	0.0		flat tautomer	637267041	4365.0	100.432973634	1.0	162.937042166	0.780734309111	2.01	3.99880095893
14772139	637267041	2250.0	81.468521083	0.780734309111	WQZGKKKJIJFFOK-TVIMKVIFSA-N	0.0		flat tautomer	637267041	13591.0	98.8124792792	1.0	162.937042166	0.780734309111	2.01	3.99880095893
14772140	637267041	2250.0	81.468521083	0.780734309111	WQZGKKKJIJFFOK-TVIMKVIFSA-N	0.0		flat tautomer	637267041	15081.0	98.8124792792	1.0	162.937042166	0.780734309111	2.01	3.99880095893
14772141	637267041	2250.0	81.468521083	0.780734309111	WQZGKKKJIJFFOK-TVIMKVIFSA-N	0.0		flat tautomer	637267041	5031.0	96.9625735021	1.0	162.937042166	0.780734309111	2.01	3.99880095893
14772142	637267041	2250.0	81.468521083	0.780734309111	WQZGKKKJIJFFOK-TVIMKVIFSA-N	0.0		flat tautomer	637267041	339.0	96.2781893848	1.0	162.937042166	0.780734309111	2.01	3.99880095893
14772143	637267041	2250.0	81.468521083	0.780734309111	WQZGKKKJIJFFOK-TVIMKVIFSA-N	0.0		flat tautomer	637267041	3584.0	96.2781893848	1.0	162.937042166	0.780734309111	2.01	3.99880095893
14772144	637267041	2250.0	81.468521083	0.780734309111	WQZGKKKJIJFFOK-TVIMKVIFSA-N	0.0		flat tautomer	637267041	6831.0	96.2781893848	1.0	162.937042166	0.780734309111	2.01	3.99880095893
14772145	637267041	2250.0	81.468521083	0.780734309111	WQZGKKKJIJFFOK-TVIMKVIFSA-N	0.0		flat tautomer	637267041	4267.0	95.9065783148	1.0	162.937042166	0.780734309111	2.01	3.99880095893
14772148	637267041	2250.0	81.468521083	0.780734309111	WQZGKKKJIJFFOK-TVIMKVIFSA-N	0.0		flat tautomer	637267041	15001.0	95.6307841426	1.0	162.937042166	0.780734309111	2.01	3.99880095893
14772149	637267041	2250.0	81.468521083	0.780734309111	WQZGKKKJIJFFOK-TVIMKVIFSA-N	0.0		flat tautomer	637267041	1622.0	92.9430951487	1.0	162.937042166	0.780734309111	2.01	3.99880095893
14772150	637267041	2250.0	81.468521083	0.780734309111	WQZGKKKJIJFFOK-TVIMKVIFSA-N	0.0		flat tautomer	637267041	4005.0	91.288192771	1.0	162.937042166	0.780734309111	2.01	3.99880095893
14772151	637267041	2250.0	81.468521083	0.780734309111	WQZGKKKJIJFFOK-TVIMKVIFSA-N	0.0		flat tautomer	637267041	11881.0	91.288192771	1.0	162.937042166	0.780734309111	2.01	3.99880095893
14772152	637267041	2250.0	81.468521083	0.780734309111	WQZGKKKJIJFFOK-TVIMKVIFSA-N	0.0		flat tautomer	637267041	13196.0	91.288192771	1.0	162.937042166	0.780734309111	2.01	3.99880095893
14772153	637267041	2250.0	81.468521083	0.780734309111	WQZGKKKJIJFFOK-TVIMKVIFSA-N	0.0		flat tautomer	637267041	1849.0	90.9244530386	1.0	162.937042166	0.780734309111	2.01	3.99880095893
