## Supplemental Table 2 for "MAGI: A method for metabolite, annotation, and gene integration": magi_results.csv (part 1518 of 1697)

	subject acc.	reaction_id_r2g	e_score_r2g	compound_score	original_compound	level	neighbor	note	query acc.	reaction_id_g2r	e_score_g2r	reciprocal_score	homology_score	level_adjusted_compound_score	reaction_connection	MAGI_score
17149218	637271826	1849.0	96.0963674839	0.687711913266	WQZGKKKJIJFFOK-TVIMKVIFSA-N	0.0		flat tautomer	637271826	1622.0	92.4828041021	1.0	184.965608204	0.687711913266	2.01	3.99874212215
17149282	637271826	4365.0	93.388276692	0.687711913266	WQZGKKKJIJFFOK-TVIMKVIFSA-N	0.0		flat tautomer	637271826	1622.0	92.4828041021	1.0	184.965608204	0.687711913266	2.01	3.99874212215
17149474	637271826	5031.0	100.609064893	0.687711913266	WQZGKKKJIJFFOK-TVIMKVIFSA-N	0.0		flat tautomer	637271826	1622.0	92.4828041021	1.0	184.965608204	0.687711913266	2.01	3.99874212215
14784657	637267041	4365.0	99.3585258895	0.66301099456	WQZGKKKJIJFFOK-TVIMKVIFSA-N	0.0		flat tautomer	637267041	4267.0	95.9065783148	1.0	191.81315663	0.66301099456	2.01	3.99851560287
14784833	637267041	5031.0	96.3410351573	0.66301099456	WQZGKKKJIJFFOK-TVIMKVIFSA-N	0.0		flat tautomer	637267041	4267.0	95.9065783148	1.0	191.81315663	0.66301099456	2.01	3.99851560287
52026035	637269334	1892.0	91.1573907604	0.707082527706	WQZGKKKJIJFFOK-TVIMKVIFSA-N	0.0		flat tautomer	637269334	14472.0	89.9136401693	1.0	179.827280339	0.707082527706	2.01	3.9983465655
12581264	637265280	1849.0	102.806875402	0.66301099456	WQZGKKKJIJFFOK-TVIMKVIFSA-N	0.0		flat tautomer	637265280	4267.0	95.8632794328	1.0	191.726558866	0.66301099456	2.01	3.99806422461
12581320	637265280	4365.0	102.57024772	0.66301099456	WQZGKKKJIJFFOK-TVIMKVIFSA-N	0.0		flat tautomer	637265280	4267.0	95.8632794328	1.0	191.726558866	0.66301099456	2.01	3.99806422461
12581488	637265280	5031.0	98.1073489661	0.66301099456	WQZGKKKJIJFFOK-TVIMKVIFSA-N	0.0		flat tautomer	637265280	4267.0	95.8632794328	1.0	191.726558866	0.66301099456	2.01	3.99806422461
20032435	637270876	1622.0	88.2773660775	0.745013468122	WQZGKKKJIJFFOK-TVIMKVIFSA-N	0.0		flat tautomer	637270876	4365.0	85.30980392	1.0	170.61960784	0.745013468122	2.01	3.99804133758
20032630	637270876	5031.0	88.3936186349	0.745013468122	WQZGKKKJIJFFOK-TVIMKVIFSA-N	0.0		flat tautomer	637270876	4365.0	85.30980392	1.0	170.61960784	0.745013468122	2.01	3.99804133758
20032705	637270876	13745.0	87.3178549236	0.745013468122	WQZGKKKJIJFFOK-TVIMKVIFSA-N	0.0		flat tautomer	637270876	4365.0	85.30980392	1.0	170.61960784	0.745013468122	2.01	3.99804133758
19398334	637266769	10861.0	81.0496351456	0.794279354316	WQZGKKKJIJFFOK-TVIMKVIFSA-N	0.0		flat tautomer	637266769	1622.0	79.9913998282	1.0	159.982799656	0.794279354316	2.01	3.99770419601
19398349	637266769	11071.0	81.0496351456	0.794279354316	WQZGKKKJIJFFOK-TVIMKVIFSA-N	0.0		flat tautomer	637266769	1622.0	79.9913998282	1.0	159.982799656	0.794279354316	2.01	3.99770419601
19398364	637266769	13745.0	83.9956786262	0.794279354316	WQZGKKKJIJFFOK-TVIMKVIFSA-N	0.0		flat tautomer	637266769	1622.0	79.9913998282	1.0	159.982799656	0.794279354316	2.01	3.99770419601
41886770	637269963	7717.0	59.5436339669	0.533457102236	WQZGKKKJIJFFOK-TVIMKVIFSA-N	0.0		flat tautomer	637269963	7717.0	61.4134126953	2.0	119.087267934	0.533457102236	2.01	3.99758513606
18802016	637265556	1157.0	44.0793549986	0.72055628807	WQZGKKKJIJFFOK-TVIMKVIFSA-N	0.0		flat tautomer	637265556	1157.0	45.9706162223	2.0	88.1587099972	0.72055628807	2.01	3.99751220192
18802167	637265556	2964.0	44.0793549986	0.72055628807	WQZGKKKJIJFFOK-TVIMKVIFSA-N	0.0		flat tautomer	637265556	2964.0	45.9706162223	2.0	88.1587099972	0.72055628807	2.01	3.99751220192
19400487	637266769	10861.0	81.0496351456	0.783393415404	WQZGKKKJIJFFOK-TVIMKVIFSA-N	0.0		flat tautomer	637266769	13591.0	87.9871627753	1.0	162.099270291	0.783393415404	2.01	3.99704703233
19400488	637266769	10861.0	81.0496351456	0.783393415404	WQZGKKKJIJFFOK-TVIMKVIFSA-N	0.0		flat tautomer	637266769	15081.0	87.9871627753	1.0	162.099270291	0.783393415404	2.01	3.99704703233
19400489	637266769	10861.0	81.0496351456	0.783393415404	WQZGKKKJIJFFOK-TVIMKVIFSA-N	0.0		flat tautomer	637266769	339.0	82.9065783148	1.0	162.099270291	0.783393415404	2.01	3.99704703233
19400490	637266769	10861.0	81.0496351456	0.783393415404	WQZGKKKJIJFFOK-TVIMKVIFSA-N	0.0		flat tautomer	637266769	3584.0	82.9065783148	1.0	162.099270291	0.783393415404	2.01	3.99704703233
19400491	637266769	10861.0	81.0496351456	0.783393415404	WQZGKKKJIJFFOK-TVIMKVIFSA-N	0.0		flat tautomer	637266769	15001.0	82.9065783148	1.0	162.099270291	0.783393415404	2.01	3.99704703233
19400492	637266769	10861.0	81.0496351456	0.783393415404	WQZGKKKJIJFFOK-TVIMKVIFSA-N	0.0		flat tautomer	637266769	10460.0	82.735182177	1.0	162.099270291	0.783393415404	2.01	3.99704703233
19400493	637266769	10861.0	81.0496351456	0.783393415404	WQZGKKKJIJFFOK-TVIMKVIFSA-N	0.0		flat tautomer	637266769	13745.0	82.735182177	1.0	162.099270291	0.783393415404	2.01	3.99704703233
19400502	637266769	11071.0	81.0496351456	0.783393415404	WQZGKKKJIJFFOK-TVIMKVIFSA-N	0.0		flat tautomer	637266769	13591.0	87.9871627753	1.0	162.099270291	0.783393415404	2.01	3.99704703233
19400503	637266769	11071.0	81.0496351456	0.783393415404	WQZGKKKJIJFFOK-TVIMKVIFSA-N	0.0		flat tautomer	637266769	15081.0	87.9871627753	1.0	162.099270291	0.783393415404	2.01	3.99704703233
19400504	637266769	11071.0	81.0496351456	0.783393415404	WQZGKKKJIJFFOK-TVIMKVIFSA-N	0.0		flat tautomer	637266769	339.0	82.9065783148	1.0	162.099270291	0.783393415404	2.01	3.99704703233
19400505	637266769	11071.0	81.0496351456	0.783393415404	WQZGKKKJIJFFOK-TVIMKVIFSA-N	0.0		flat tautomer	637266769	3584.0	82.9065783148	1.0	162.099270291	0.783393415404	2.01	3.99704703233
19400506	637266769	11071.0	81.0496351456	0.783393415404	WQZGKKKJIJFFOK-TVIMKVIFSA-N	0.0		flat tautomer	637266769	15001.0	82.9065783148	1.0	162.099270291	0.783393415404	2.01	3.99704703233
19400507	637266769	11071.0	81.0496351456	0.783393415404	WQZGKKKJIJFFOK-TVIMKVIFSA-N	0.0		flat tautomer	637266769	10460.0	82.735182177	1.0	162.099270291	0.783393415404	2.01	3.99704703233
19400508	637266769	11071.0	81.0496351456	0.783393415404	WQZGKKKJIJFFOK-TVIMKVIFSA-N	0.0		flat tautomer	637266769	13745.0	82.735182177	1.0	162.099270291	0.783393415404	2.01	3.99704703233
12577966	637265280	10861.0	88.1169066414	0.72055628807	WQZGKKKJIJFFOK-TVIMKVIFSA-N	0.0		flat tautomer	637265280	13591.0	105.424812155	1.0	176.233813283	0.72055628807	2.01	3.99703822962
12577967	637265280	10861.0	88.1169066414	0.72055628807	WQZGKKKJIJFFOK-TVIMKVIFSA-N	0.0		flat tautomer	637265280	15081.0	105.424812155	1.0	176.233813283	0.72055628807	2.01	3.99703822962
12577968	637265280	10861.0	88.1169066414	0.72055628807	WQZGKKKJIJFFOK-TVIMKVIFSA-N	0.0		flat tautomer	637265280	1849.0	103.779891912	1.0	176.233813283	0.72055628807	2.01	3.99703822962
12577969	637265280	10861.0	88.1169066414	0.72055628807	WQZGKKKJIJFFOK-TVIMKVIFSA-N	0.0		flat tautomer	637265280	4365.0	103.154281982	1.0	176.233813283	0.72055628807	2.01	3.99703822962
12577970	637265280	10861.0	88.1169066414	0.72055628807	WQZGKKKJIJFFOK-TVIMKVIFSA-N	0.0		flat tautomer	637265280	5031.0	100.013676223	1.0	176.233813283	0.72055628807	2.01	3.99703822962
12577971	637265280	10861.0	88.1169066414	0.72055628807	WQZGKKKJIJFFOK-TVIMKVIFSA-N	0.0		flat tautomer	637265280	339.0	97.19859629	1.0	176.233813283	0.72055628807	2.01	3.99703822962
12577972	637265280	10861.0	88.1169066414	0.72055628807	WQZGKKKJIJFFOK-TVIMKVIFSA-N	0.0		flat tautomer	637265280	3584.0	97.19859629	1.0	176.233813283	0.72055628807	2.01	3.99703822962
12577973	637265280	10861.0	88.1169066414	0.72055628807	WQZGKKKJIJFFOK-TVIMKVIFSA-N	0.0		flat tautomer	637265280	6831.0	97.19859629	1.0	176.233813283	0.72055628807	2.01	3.99703822962
12577974	637265280	10861.0	88.1169066414	0.72055628807	WQZGKKKJIJFFOK-TVIMKVIFSA-N	0.0		flat tautomer	637265280	4267.0	95.8632794328	1.0	176.233813283	0.72055628807	2.01	3.99703822962
12577975	637265280	10861.0	88.1169066414	0.72055628807	WQZGKKKJIJFFOK-TVIMKVIFSA-N	0.0		flat tautomer	637265280	1622.0	94.5816987087	1.0	176.233813283	0.72055628807	2.01	3.99703822962
12577976	637265280	10861.0	88.1169066414	0.72055628807	WQZGKKKJIJFFOK-TVIMKVIFSA-N	0.0		flat tautomer	637265280	1383.0	93.8996294549	1.0	176.233813283	0.72055628807	2.01	3.99703822962
12577977	637265280	10861.0	88.1169066414	0.72055628807	WQZGKKKJIJFFOK-TVIMKVIFSA-N	0.0		flat tautomer	637265280	4366.0	93.8996294549	1.0	176.233813283	0.72055628807	2.01	3.99703822962
12577980	637265280	11071.0	88.1169066414	0.72055628807	WQZGKKKJIJFFOK-TVIMKVIFSA-N	0.0		flat tautomer	637265280	13591.0	105.424812155	1.0	176.233813283	0.72055628807	2.01	3.99703822962
12577981	637265280	11071.0	88.1169066414	0.72055628807	WQZGKKKJIJFFOK-TVIMKVIFSA-N	0.0		flat tautomer	637265280	15081.0	105.424812155	1.0	176.233813283	0.72055628807	2.01	3.99703822962
12577982	637265280	11071.0	88.1169066414	0.72055628807	WQZGKKKJIJFFOK-TVIMKVIFSA-N	0.0		flat tautomer	637265280	1849.0	103.779891912	1.0	176.233813283	0.72055628807	2.01	3.99703822962
12577983	637265280	11071.0	88.1169066414	0.72055628807	WQZGKKKJIJFFOK-TVIMKVIFSA-N	0.0		flat tautomer	637265280	4365.0	103.154281982	1.0	176.233813283	0.72055628807	2.01	3.99703822962
12577984	637265280	11071.0	88.1169066414	0.72055628807	WQZGKKKJIJFFOK-TVIMKVIFSA-N	0.0		flat tautomer	637265280	5031.0	100.013676223	1.0	176.233813283	0.72055628807	2.01	3.99703822962
12577985	637265280	11071.0	88.1169066414	0.72055628807	WQZGKKKJIJFFOK-TVIMKVIFSA-N	0.0		flat tautomer	637265280	339.0	97.19859629	1.0	176.233813283	0.72055628807	2.01	3.99703822962
12577986	637265280	11071.0	88.1169066414	0.72055628807	WQZGKKKJIJFFOK-TVIMKVIFSA-N	0.0		flat tautomer	637265280	3584.0	97.19859629	1.0	176.233813283	0.72055628807	2.01	3.99703822962
12577987	637265280	11071.0	88.1169066414	0.72055628807	WQZGKKKJIJFFOK-TVIMKVIFSA-N	0.0		flat tautomer	637265280	6831.0	97.19859629	1.0	176.233813283	0.72055628807	2.01	3.99703822962
12577988	637265280	11071.0	88.1169066414	0.72055628807	WQZGKKKJIJFFOK-TVIMKVIFSA-N	0.0		flat tautomer	637265280	4267.0	95.8632794328	1.0	176.233813283	0.72055628807	2.01	3.99703822962
12577989	637265280	11071.0	88.1169066414	0.72055628807	WQZGKKKJIJFFOK-TVIMKVIFSA-N	0.0		flat tautomer	637265280	1622.0	94.5816987087	1.0	176.233813283	0.72055628807	2.01	3.99703822962
12577990	637265280	11071.0	88.1169066414	0.72055628807	WQZGKKKJIJFFOK-TVIMKVIFSA-N	0.0		flat tautomer	637265280	1383.0	93.8996294549	1.0	176.233813283	0.72055628807	2.01	3.99703822962
12577991	637265280	11071.0	88.1169066414	0.72055628807	WQZGKKKJIJFFOK-TVIMKVIFSA-N	0.0		flat tautomer	637265280	4366.0	93.8996294549	1.0	176.233813283	0.72055628807	2.01	3.99703822962
12580052	637265280	2250.0	91.4056074496	0.694182199378	WQZGKKKJIJFFOK-TVIMKVIFSA-N	0.0		flat tautomer	637265280	13591.0	105.424812155	1.0	182.811214899	0.694182199378	2.01	3.99639209568
12580053	637265280	2250.0	91.4056074496	0.694182199378	WQZGKKKJIJFFOK-TVIMKVIFSA-N	0.0		flat tautomer	637265280	15081.0	105.424812155	1.0	182.811214899	0.694182199378	2.01	3.99639209568
12580054	637265280	2250.0	91.4056074496	0.694182199378	WQZGKKKJIJFFOK-TVIMKVIFSA-N	0.0		flat tautomer	637265280	1849.0	103.779891912	1.0	182.811214899	0.694182199378	2.01	3.99639209568
12580055	637265280	2250.0	91.4056074496	0.694182199378	WQZGKKKJIJFFOK-TVIMKVIFSA-N	0.0		flat tautomer	637265280	4365.0	103.154281982	1.0	182.811214899	0.694182199378	2.01	3.99639209568
12580056	637265280	2250.0	91.4056074496	0.694182199378	WQZGKKKJIJFFOK-TVIMKVIFSA-N	0.0		flat tautomer	637265280	5031.0	100.013676223	1.0	182.811214899	0.694182199378	2.01	3.99639209568
12580057	637265280	2250.0	91.4056074496	0.694182199378	WQZGKKKJIJFFOK-TVIMKVIFSA-N	0.0		flat tautomer	637265280	339.0	97.19859629	1.0	182.811214899	0.694182199378	2.01	3.99639209568
12580058	637265280	2250.0	91.4056074496	0.694182199378	WQZGKKKJIJFFOK-TVIMKVIFSA-N	0.0		flat tautomer	637265280	3584.0	97.19859629	1.0	182.811214899	0.694182199378	2.01	3.99639209568
12580059	637265280	2250.0	91.4056074496	0.694182199378	WQZGKKKJIJFFOK-TVIMKVIFSA-N	0.0		flat tautomer	637265280	6831.0	97.19859629	1.0	182.811214899	0.694182199378	2.01	3.99639209568
12580060	637265280	2250.0	91.4056074496	0.694182199378	WQZGKKKJIJFFOK-TVIMKVIFSA-N	0.0		flat tautomer	637265280	4267.0	95.8632794328	1.0	182.811214899	0.694182199378	2.01	3.99639209568
12580061	637265280	2250.0	91.4056074496	0.694182199378	WQZGKKKJIJFFOK-TVIMKVIFSA-N	0.0		flat tautomer	637265280	1622.0	94.5816987087	1.0	182.811214899	0.694182199378	2.01	3.99639209568
12580062	637265280	2250.0	91.4056074496	0.694182199378	WQZGKKKJIJFFOK-TVIMKVIFSA-N	0.0		flat tautomer	637265280	1383.0	93.8996294549	1.0	182.811214899	0.694182199378	2.01	3.99639209568
12580063	637265280	2250.0	91.4056074496	0.694182199378	WQZGKKKJIJFFOK-TVIMKVIFSA-N	0.0		flat tautomer	637265280	4366.0	93.8996294549	1.0	182.811214899	0.694182199378	2.01	3.99639209568
52026065	637269334	1892.0	91.1573907604	0.705601094323	WQZGKKKJIJFFOK-TVIMKVIFSA-N	0.0		flat tautomer	637269334	14472.0	89.9136401693	1.0	179.827280339	0.705601094323	2.01	3.99625064906
19398230	637266769	1622.0	81.209714836	0.794279354316	WQZGKKKJIJFFOK-TVIMKVIFSA-N	0.0		flat tautomer	637266769	10861.0	79.8696662315	1.0	159.739332463	0.794279354316	2.01	3.99618236714
19398231	637266769	1622.0	81.209714836	0.794279354316	WQZGKKKJIJFFOK-TVIMKVIFSA-N	0.0		flat tautomer	637266769	11071.0	79.8696662315	1.0	159.739332463	0.794279354316	2.01	3.99618236714
19398336	637266769	10861.0	81.0496351456	0.794279354316	WQZGKKKJIJFFOK-TVIMKVIFSA-N	0.0		flat tautomer	637266769	11071.0	79.8696662315	1.0	159.739332463	0.794279354316	2.01	3.99618236714
19398350	637266769	11071.0	81.0496351456	0.794279354316	WQZGKKKJIJFFOK-TVIMKVIFSA-N	0.0		flat tautomer	637266769	10861.0	79.8696662315	1.0	159.739332463	0.794279354316	2.01	3.99618236714
19398365	637266769	13745.0	83.9956786262	0.794279354316	WQZGKKKJIJFFOK-TVIMKVIFSA-N	0.0		flat tautomer	637266769	10861.0	79.8696662315	1.0	159.739332463	0.794279354316	2.01	3.99618236714
19398366	637266769	13745.0	83.9956786262	0.794279354316	WQZGKKKJIJFFOK-TVIMKVIFSA-N	0.0		flat tautomer	637266769	11071.0	79.8696662315	1.0	159.739332463	0.794279354316	2.01	3.99618236714
17139802	637271826	1383.0	89.7166987713	0.707082527706	WQZGKKKJIJFFOK-TVIMKVIFSA-N	0.0		flat tautomer	637271826	5031.0	100.903089987	1.0	179.433397543	0.707082527706	2.01	3.99615533074
17139803	637271826	1383.0	89.7166987713	0.707082527706	WQZGKKKJIJFFOK-TVIMKVIFSA-N	0.0		flat tautomer	637271826	13591.0	99.54668166	1.0	179.433397543	0.707082527706	2.01	3.99615533074
17139804	637271826	1383.0	89.7166987713	0.707082527706	WQZGKKKJIJFFOK-TVIMKVIFSA-N	0.0		flat tautomer	637271826	15081.0	99.54668166	1.0	179.433397543	0.707082527706	2.01	3.99615533074
17139805	637271826	1383.0	89.7166987713	0.707082527706	WQZGKKKJIJFFOK-TVIMKVIFSA-N	0.0		flat tautomer	637271826	1849.0	98.2757241304	1.0	179.433397543	0.707082527706	2.01	3.99615533074
17139806	637271826	1383.0	89.7166987713	0.707082527706	WQZGKKKJIJFFOK-TVIMKVIFSA-N	0.0		flat tautomer	637271826	4365.0	95.0741724254	1.0	179.433397543	0.707082527706	2.01	3.99615533074
17139807	637271826	1383.0	89.7166987713	0.707082527706	WQZGKKKJIJFFOK-TVIMKVIFSA-N	0.0		flat tautomer	637271826	339.0	93.1706962272	1.0	179.433397543	0.707082527706	2.01	3.99615533074
17139808	637271826	1383.0	89.7166987713	0.707082527706	WQZGKKKJIJFFOK-TVIMKVIFSA-N	0.0		flat tautomer	637271826	3584.0	93.1706962272	1.0	179.433397543	0.707082527706	2.01	3.99615533074
17139809	637271826	1383.0	89.7166987713	0.707082527706	WQZGKKKJIJFFOK-TVIMKVIFSA-N	0.0		flat tautomer	637271826	6831.0	93.1706962272	1.0	179.433397543	0.707082527706	2.01	3.99615533074
17139810	637271826	1383.0	89.7166987713	0.707082527706	WQZGKKKJIJFFOK-TVIMKVIFSA-N	0.0		flat tautomer	637271826	1622.0	92.4828041021	1.0	179.433397543	0.707082527706	2.01	3.99615533074
17139813	637271826	1383.0	89.7166987713	0.707082527706	WQZGKKKJIJFFOK-TVIMKVIFSA-N	0.0		flat tautomer	637271826	15001.0	92.1040252676	1.0	179.433397543	0.707082527706	2.01	3.99615533074
17139815	637271826	1383.0	89.7166987713	0.707082527706	WQZGKKKJIJFFOK-TVIMKVIFSA-N	0.0		flat tautomer	637271826	4366.0	91.2790142558	1.0	179.433397543	0.707082527706	2.01	3.99615533074
17140554	637271826	4366.0	89.7166987713	0.707082527706	WQZGKKKJIJFFOK-TVIMKVIFSA-N	0.0		flat tautomer	637271826	5031.0	100.903089987	1.0	179.433397543	0.707082527706	2.01	3.99615533074
17140555	637271826	4366.0	89.7166987713	0.707082527706	WQZGKKKJIJFFOK-TVIMKVIFSA-N	0.0		flat tautomer	637271826	13591.0	99.54668166	1.0	179.433397543	0.707082527706	2.01	3.99615533074
17140556	637271826	4366.0	89.7166987713	0.707082527706	WQZGKKKJIJFFOK-TVIMKVIFSA-N	0.0		flat tautomer	637271826	15081.0	99.54668166	1.0	179.433397543	0.707082527706	2.01	3.99615533074
17140557	637271826	4366.0	89.7166987713	0.707082527706	WQZGKKKJIJFFOK-TVIMKVIFSA-N	0.0		flat tautomer	637271826	1849.0	98.2757241304	1.0	179.433397543	0.707082527706	2.01	3.99615533074
17140558	637271826	4366.0	89.7166987713	0.707082527706	WQZGKKKJIJFFOK-TVIMKVIFSA-N	0.0		flat tautomer	637271826	4365.0	95.0741724254	1.0	179.433397543	0.707082527706	2.01	3.99615533074
17140559	637271826	4366.0	89.7166987713	0.707082527706	WQZGKKKJIJFFOK-TVIMKVIFSA-N	0.0		flat tautomer	637271826	339.0	93.1706962272	1.0	179.433397543	0.707082527706	2.01	3.99615533074
17140560	637271826	4366.0	89.7166987713	0.707082527706	WQZGKKKJIJFFOK-TVIMKVIFSA-N	0.0		flat tautomer	637271826	3584.0	93.1706962272	1.0	179.433397543	0.707082527706	2.01	3.99615533074
17140561	637271826	4366.0	89.7166987713	0.707082527706	WQZGKKKJIJFFOK-TVIMKVIFSA-N	0.0		flat tautomer	637271826	6831.0	93.1706962272	1.0	179.433397543	0.707082527706	2.01	3.99615533074
17140562	637271826	4366.0	89.7166987713	0.707082527706	WQZGKKKJIJFFOK-TVIMKVIFSA-N	0.0		flat tautomer	637271826	1622.0	92.4828041021	1.0	179.433397543	0.707082527706	2.01	3.99615533074
17140565	637271826	4366.0	89.7166987713	0.707082527706	WQZGKKKJIJFFOK-TVIMKVIFSA-N	0.0		flat tautomer	637271826	15001.0	92.1040252676	1.0	179.433397543	0.707082527706	2.01	3.99615533074
17140566	637271826	4366.0	89.7166987713	0.707082527706	WQZGKKKJIJFFOK-TVIMKVIFSA-N	0.0		flat tautomer	637271826	1383.0	91.2790142558	1.0	179.433397543	0.707082527706	2.01	3.99615533074
45560585	637267734	15366.0	120.096910013	0.533457102236	WQZGKKKJIJFFOK-TVIMKVIFSA-N	0.0		flat tautomer	637267734	15744.0	118.863279433	1.0	237.726558866	0.533457102236	2.01	3.99570406731
45560586	637267734	15366.0	120.096910013	0.533457102236	WQZGKKKJIJFFOK-TVIMKVIFSA-N	0.0		flat tautomer	637267734	16078.0	118.863279433	1.0	237.726558866	0.533457102236	2.01	3.99570406731
45560587	637267734	15366.0	120.096910013	0.533457102236	WQZGKKKJIJFFOK-TVIMKVIFSA-N	0.0		flat tautomer	637267734	16786.0	118.863279433	1.0	237.726558866	0.533457102236	2.01	3.99570406731
45560588	637267734	16078.0	120.096910013	0.533457102236	WQZGKKKJIJFFOK-TVIMKVIFSA-N	0.0		flat tautomer	637267734	15366.0	118.863279433	1.0	237.726558866	0.533457102236	2.01	3.99570406731
45560589	637267734	16078.0	120.096910013	0.533457102236	WQZGKKKJIJFFOK-TVIMKVIFSA-N	0.0		flat tautomer	637267734	15744.0	118.863279433	1.0	237.726558866	0.533457102236	2.01	3.99570406731
45560591	637267734	16078.0	120.096910013	0.533457102236	WQZGKKKJIJFFOK-TVIMKVIFSA-N	0.0		flat tautomer	637267734	16786.0	118.863279433	1.0	237.726558866	0.533457102236	2.01	3.99570406731
14784660	637267041	4365.0	99.3585258895	0.66301099456	WQZGKKKJIJFFOK-TVIMKVIFSA-N	0.0		flat tautomer	637267041	15001.0	95.6307841426	1.0	191.261568285	0.66301099456	2.01	3.99563791056
14784836	637267041	5031.0	96.3410351573	0.66301099456	WQZGKKKJIJFFOK-TVIMKVIFSA-N	0.0		flat tautomer	637267041	15001.0	95.6307841426	1.0	191.261568285	0.66301099456	2.01	3.99563791056
19398762	637266769	1622.0	81.209714836	0.780734309111	WQZGKKKJIJFFOK-TVIMKVIFSA-N	0.0		flat tautomer	637266769	13591.0	87.9871627753	1.0	162.419429672	0.780734309111	2.01	3.99562135709
19398763	637266769	1622.0	81.209714836	0.780734309111	WQZGKKKJIJFFOK-TVIMKVIFSA-N	0.0		flat tautomer	637266769	15081.0	87.9871627753	1.0	162.419429672	0.780734309111	2.01	3.99562135709
19398764	637266769	1622.0	81.209714836	0.780734309111	WQZGKKKJIJFFOK-TVIMKVIFSA-N	0.0		flat tautomer	637266769	339.0	82.9065783148	1.0	162.419429672	0.780734309111	2.01	3.99562135709
19398765	637266769	1622.0	81.209714836	0.780734309111	WQZGKKKJIJFFOK-TVIMKVIFSA-N	0.0		flat tautomer	637266769	3584.0	82.9065783148	1.0	162.419429672	0.780734309111	2.01	3.99562135709
19398766	637266769	1622.0	81.209714836	0.780734309111	WQZGKKKJIJFFOK-TVIMKVIFSA-N	0.0		flat tautomer	637266769	15001.0	82.9065783148	1.0	162.419429672	0.780734309111	2.01	3.99562135709
19398767	637266769	1622.0	81.209714836	0.780734309111	WQZGKKKJIJFFOK-TVIMKVIFSA-N	0.0		flat tautomer	637266769	10460.0	82.735182177	1.0	162.419429672	0.780734309111	2.01	3.99562135709
19398768	637266769	1622.0	81.209714836	0.780734309111	WQZGKKKJIJFFOK-TVIMKVIFSA-N	0.0		flat tautomer	637266769	13745.0	82.735182177	1.0	162.419429672	0.780734309111	2.01	3.99562135709
14771339	637267041	13745.0	80.3635121036	0.788758947678	WQZGKKKJIJFFOK-TVIMKVIFSA-N	0.0		flat tautomer	637267041	13591.0	98.8124792792	1.0	160.727024207	0.788758947678	2.01	3.99537285907
14771340	637267041	13745.0	80.3635121036	0.788758947678	WQZGKKKJIJFFOK-TVIMKVIFSA-N	0.0		flat tautomer	637267041	15081.0	98.8124792792	1.0	160.727024207	0.788758947678	2.01	3.99537285907
14771345	637267041	13745.0	80.3635121036	0.788758947678	WQZGKKKJIJFFOK-TVIMKVIFSA-N	0.0		flat tautomer	637267041	4267.0	95.9065783148	1.0	160.727024207	0.788758947678	2.01	3.99537285907
14771349	637267041	13745.0	80.3635121036	0.788758947678	WQZGKKKJIJFFOK-TVIMKVIFSA-N	0.0		flat tautomer	637267041	1622.0	92.9430951487	1.0	160.727024207	0.788758947678	2.01	3.99537285907
14771338	637267041	13745.0	80.3635121036	0.788758947678	WQZGKKKJIJFFOK-TVIMKVIFSA-N	0.0		flat tautomer	637267041	4365.0	100.432973634	1.0	160.727024207	0.788758947678	2.01	3.99537285907
14771341	637267041	13745.0	80.3635121036	0.788758947678	WQZGKKKJIJFFOK-TVIMKVIFSA-N	0.0		flat tautomer	637267041	5031.0	96.9625735021	1.0	160.727024207	0.788758947678	2.01	3.99537285907
14771342	637267041	13745.0	80.3635121036	0.788758947678	WQZGKKKJIJFFOK-TVIMKVIFSA-N	0.0		flat tautomer	637267041	339.0	96.2781893848	1.0	160.727024207	0.788758947678	2.01	3.99537285907
14771343	637267041	13745.0	80.3635121036	0.788758947678	WQZGKKKJIJFFOK-TVIMKVIFSA-N	0.0		flat tautomer	637267041	3584.0	96.2781893848	1.0	160.727024207	0.788758947678	2.01	3.99537285907
14771344	637267041	13745.0	80.3635121036	0.788758947678	WQZGKKKJIJFFOK-TVIMKVIFSA-N	0.0		flat tautomer	637267041	6831.0	96.2781893848	1.0	160.727024207	0.788758947678	2.01	3.99537285907
14771348	637267041	13745.0	80.3635121036	0.788758947678	WQZGKKKJIJFFOK-TVIMKVIFSA-N	0.0		flat tautomer	637267041	15001.0	95.6307841426	1.0	160.727024207	0.788758947678	2.01	3.99537285907
14771350	637267041	13745.0	80.3635121036	0.788758947678	WQZGKKKJIJFFOK-TVIMKVIFSA-N	0.0		flat tautomer	637267041	4005.0	91.288192771	1.0	160.727024207	0.788758947678	2.01	3.99537285907
14771351	637267041	13745.0	80.3635121036	0.788758947678	WQZGKKKJIJFFOK-TVIMKVIFSA-N	0.0		flat tautomer	637267041	11881.0	91.288192771	1.0	160.727024207	0.788758947678	2.01	3.99537285907
14771352	637267041	13745.0	80.3635121036	0.788758947678	WQZGKKKJIJFFOK-TVIMKVIFSA-N	0.0		flat tautomer	637267041	13196.0	91.288192771	1.0	160.727024207	0.788758947678	2.01	3.99537285907
14771353	637267041	13745.0	80.3635121036	0.788758947678	WQZGKKKJIJFFOK-TVIMKVIFSA-N	0.0		flat tautomer	637267041	1849.0	90.9244530386	1.0	160.727024207	0.788758947678	2.01	3.99537285907
14782870	637267041	1175.0	95.0639892043	0.694182199378	WQZGKKKJIJFFOK-TVIMKVIFSA-N	0.0		flat tautomer	637267041	4005.0	91.288192771	1.0	182.576385542	0.694182199378	2.01	3.99510808994
14782871	637267041	1175.0	95.0639892043	0.694182199378	WQZGKKKJIJFFOK-TVIMKVIFSA-N	0.0		flat tautomer	637267041	11881.0	91.288192771	1.0	182.576385542	0.694182199378	2.01	3.99510808994
14782872	637267041	1175.0	95.0639892043	0.694182199378	WQZGKKKJIJFFOK-TVIMKVIFSA-N	0.0		flat tautomer	637267041	13196.0	91.288192771	1.0	182.576385542	0.694182199378	2.01	3.99510808994
14783398	637267041	4267.0	94.1051303433	0.694182199378	WQZGKKKJIJFFOK-TVIMKVIFSA-N	0.0		flat tautomer	637267041	4005.0	91.288192771	1.0	182.576385542	0.694182199378	2.01	3.99510808994
14783399	637267041	4267.0	94.1051303433	0.694182199378	WQZGKKKJIJFFOK-TVIMKVIFSA-N	0.0		flat tautomer	637267041	11881.0	91.288192771	1.0	182.576385542	0.694182199378	2.01	3.99510808994
14783400	637267041	4267.0	94.1051303433	0.694182199378	WQZGKKKJIJFFOK-TVIMKVIFSA-N	0.0		flat tautomer	637267041	13196.0	91.288192771	1.0	182.576385542	0.694182199378	2.01	3.99510808994
14783414	637267041	4365.0	99.3585258895	0.694182199378	WQZGKKKJIJFFOK-TVIMKVIFSA-N	0.0		flat tautomer	637267041	4005.0	91.288192771	1.0	182.576385542	0.694182199378	2.01	3.99510808994
14783415	637267041	4365.0	99.3585258895	0.694182199378	WQZGKKKJIJFFOK-TVIMKVIFSA-N	0.0		flat tautomer	637267041	11881.0	91.288192771	1.0	182.576385542	0.694182199378	2.01	3.99510808994
14783416	637267041	4365.0	99.3585258895	0.694182199378	WQZGKKKJIJFFOK-TVIMKVIFSA-N	0.0		flat tautomer	637267041	13196.0	91.288192771	1.0	182.576385542	0.694182199378	2.01	3.99510808994
14783590	637267041	5031.0	96.3410351573	0.694182199378	WQZGKKKJIJFFOK-TVIMKVIFSA-N	0.0		flat tautomer	637267041	4005.0	91.288192771	1.0	182.576385542	0.694182199378	2.01	3.99510808994
14783591	637267041	5031.0	96.3410351573	0.694182199378	WQZGKKKJIJFFOK-TVIMKVIFSA-N	0.0		flat tautomer	637267041	11881.0	91.288192771	1.0	182.576385542	0.694182199378	2.01	3.99510808994
14783592	637267041	5031.0	96.3410351573	0.694182199378	WQZGKKKJIJFFOK-TVIMKVIFSA-N	0.0		flat tautomer	637267041	13196.0	91.288192771	1.0	182.576385542	0.694182199378	2.01	3.99510808994
17150678	637271826	1849.0	96.0963674839	0.694182199378	WQZGKKKJIJFFOK-TVIMKVIFSA-N	0.0		flat tautomer	637271826	1383.0	91.2790142558	1.0	182.558028512	0.694182199378	2.01	3.99500766474
17150679	637271826	1849.0	96.0963674839	0.694182199378	WQZGKKKJIJFFOK-TVIMKVIFSA-N	0.0		flat tautomer	637271826	4366.0	91.2790142558	1.0	182.558028512	0.694182199378	2.01	3.99500766474
17150742	637271826	4365.0	93.388276692	0.694182199378	WQZGKKKJIJFFOK-TVIMKVIFSA-N	0.0		flat tautomer	637271826	1383.0	91.2790142558	1.0	182.558028512	0.694182199378	2.01	3.99500766474
17150743	637271826	4365.0	93.388276692	0.694182199378	WQZGKKKJIJFFOK-TVIMKVIFSA-N	0.0		flat tautomer	637271826	4366.0	91.2790142558	1.0	182.558028512	0.694182199378	2.01	3.99500766474
17150934	637271826	5031.0	100.609064893	0.694182199378	WQZGKKKJIJFFOK-TVIMKVIFSA-N	0.0		flat tautomer	637271826	1383.0	91.2790142558	1.0	182.558028512	0.694182199378	2.01	3.99500766474
17150935	637271826	5031.0	100.609064893	0.694182199378	WQZGKKKJIJFFOK-TVIMKVIFSA-N	0.0		flat tautomer	637271826	4366.0	91.2790142558	1.0	182.558028512	0.694182199378	2.01	3.99500766474
51963944	637270288	1892.0	42.3788237182	0.783393415404	WQZGKKKJIJFFOK-TVIMKVIFSA-N	0.0		flat tautomer	637270288	1892.0	40.440093375	2.0	80.8801867499	0.783393415404	2.01	3.99495626149
12579226	637265280	13745.0	92.124360063	0.687711913266	WQZGKKKJIJFFOK-TVIMKVIFSA-N	0.0		flat tautomer	637265280	13591.0	105.424812155	1.0	184.248720126	0.687711913266	2.01	3.99486190561
12579227	637265280	13745.0	92.124360063	0.687711913266	WQZGKKKJIJFFOK-TVIMKVIFSA-N	0.0		flat tautomer	637265280	15081.0	105.424812155	1.0	184.248720126	0.687711913266	2.01	3.99486190561
12579228	637265280	13745.0	92.124360063	0.687711913266	WQZGKKKJIJFFOK-TVIMKVIFSA-N	0.0		flat tautomer	637265280	1849.0	103.779891912	1.0	184.248720126	0.687711913266	2.01	3.99486190561
12579229	637265280	13745.0	92.124360063	0.687711913266	WQZGKKKJIJFFOK-TVIMKVIFSA-N	0.0		flat tautomer	637265280	4365.0	103.154281982	1.0	184.248720126	0.687711913266	2.01	3.99486190561
12579230	637265280	13745.0	92.124360063	0.687711913266	WQZGKKKJIJFFOK-TVIMKVIFSA-N	0.0		flat tautomer	637265280	5031.0	100.013676223	1.0	184.248720126	0.687711913266	2.01	3.99486190561
12579231	637265280	13745.0	92.124360063	0.687711913266	WQZGKKKJIJFFOK-TVIMKVIFSA-N	0.0		flat tautomer	637265280	339.0	97.19859629	1.0	184.248720126	0.687711913266	2.01	3.99486190561
12579232	637265280	13745.0	92.124360063	0.687711913266	WQZGKKKJIJFFOK-TVIMKVIFSA-N	0.0		flat tautomer	637265280	3584.0	97.19859629	1.0	184.248720126	0.687711913266	2.01	3.99486190561
12579233	637265280	13745.0	92.124360063	0.687711913266	WQZGKKKJIJFFOK-TVIMKVIFSA-N	0.0		flat tautomer	637265280	6831.0	97.19859629	1.0	184.248720126	0.687711913266	2.01	3.99486190561
12579234	637265280	13745.0	92.124360063	0.687711913266	WQZGKKKJIJFFOK-TVIMKVIFSA-N	0.0		flat tautomer	637265280	4267.0	95.8632794328	1.0	184.248720126	0.687711913266	2.01	3.99486190561
12579235	637265280	13745.0	92.124360063	0.687711913266	WQZGKKKJIJFFOK-TVIMKVIFSA-N	0.0		flat tautomer	637265280	1622.0	94.5816987087	1.0	184.248720126	0.687711913266	2.01	3.99486190561
12579236	637265280	13745.0	92.124360063	0.687711913266	WQZGKKKJIJFFOK-TVIMKVIFSA-N	0.0		flat tautomer	637265280	1383.0	93.8996294549	1.0	184.248720126	0.687711913266	2.01	3.99486190561
12579237	637265280	13745.0	92.124360063	0.687711913266	WQZGKKKJIJFFOK-TVIMKVIFSA-N	0.0		flat tautomer	637265280	4366.0	93.8996294549	1.0	184.248720126	0.687711913266	2.01	3.99486190561
17149221	637271826	1849.0	96.0963674839	0.687711913266	WQZGKKKJIJFFOK-TVIMKVIFSA-N	0.0		flat tautomer	637271826	15001.0	92.1040252676	1.0	184.208050535	0.687711913266	2.01	3.99464143888
17149285	637271826	4365.0	93.388276692	0.687711913266	WQZGKKKJIJFFOK-TVIMKVIFSA-N	0.0		flat tautomer	637271826	15001.0	92.1040252676	1.0	184.208050535	0.687711913266	2.01	3.99464143888
17149477	637271826	5031.0	100.609064893	0.687711913266	WQZGKKKJIJFFOK-TVIMKVIFSA-N	0.0		flat tautomer	637271826	15001.0	92.1040252676	1.0	184.208050535	0.687711913266	2.01	3.99464143888
29405550	637269220	3713.0	113.950781977	0.591634386844	WQZGKKKJIJFFOK-TVIMKVIFSA-N	0.0		flat tautomer	637269220	7821.0	107.060980224	1.0	214.121960447	0.591634386844	2.01	3.99464020836
29405551	637269220	3713.0	113.950781977	0.591634386844	WQZGKKKJIJFFOK-TVIMKVIFSA-N	0.0		flat tautomer	637269220	9235.0	107.060980224	1.0	214.121960447	0.591634386844	2.01	3.99464020836
29405552	637269220	3713.0	113.950781977	0.591634386844	WQZGKKKJIJFFOK-TVIMKVIFSA-N	0.0		flat tautomer	637269220	11520.0	107.060980224	1.0	214.121960447	0.591634386844	2.01	3.99464020836
29405553	637269220	3713.0	113.950781977	0.591634386844	WQZGKKKJIJFFOK-TVIMKVIFSA-N	0.0		flat tautomer	637269220	14021.0	107.060980224	1.0	214.121960447	0.591634386844	2.01	3.99464020836
29405554	637269220	3713.0	113.950781977	0.591634386844	WQZGKKKJIJFFOK-TVIMKVIFSA-N	0.0		flat tautomer	637269220	16203.0	107.060980224	1.0	214.121960447	0.591634386844	2.01	3.99464020836
24181494	637268311	12848.0	40.4145392705	0.783393415404	WQZGKKKJIJFFOK-TVIMKVIFSA-N	0.0		flat tautomer	637268311	12848.0	49.2471835688	2.0	80.829078541	0.783393415404	2.01	3.99432500843
17141258	637271826	1383.0	89.7166987713	0.705601094323	WQZGKKKJIJFFOK-TVIMKVIFSA-N	0.0		flat tautomer	637271826	5031.0	100.903089987	1.0	179.433397543	0.705601094323	2.01	3.99406056294
17141259	637271826	1383.0	89.7166987713	0.705601094323	WQZGKKKJIJFFOK-TVIMKVIFSA-N	0.0		flat tautomer	637271826	13591.0	99.54668166	1.0	179.433397543	0.705601094323	2.01	3.99406056294
17141260	637271826	1383.0	89.7166987713	0.705601094323	WQZGKKKJIJFFOK-TVIMKVIFSA-N	0.0		flat tautomer	637271826	15081.0	99.54668166	1.0	179.433397543	0.705601094323	2.01	3.99406056294
17141261	637271826	1383.0	89.7166987713	0.705601094323	WQZGKKKJIJFFOK-TVIMKVIFSA-N	0.0		flat tautomer	637271826	1849.0	98.2757241304	1.0	179.433397543	0.705601094323	2.01	3.99406056294
17141262	637271826	1383.0	89.7166987713	0.705601094323	WQZGKKKJIJFFOK-TVIMKVIFSA-N	0.0		flat tautomer	637271826	4365.0	95.0741724254	1.0	179.433397543	0.705601094323	2.01	3.99406056294
17141263	637271826	1383.0	89.7166987713	0.705601094323	WQZGKKKJIJFFOK-TVIMKVIFSA-N	0.0		flat tautomer	637271826	339.0	93.1706962272	1.0	179.433397543	0.705601094323	2.01	3.99406056294
17141264	637271826	1383.0	89.7166987713	0.705601094323	WQZGKKKJIJFFOK-TVIMKVIFSA-N	0.0		flat tautomer	637271826	3584.0	93.1706962272	1.0	179.433397543	0.705601094323	2.01	3.99406056294
17141265	637271826	1383.0	89.7166987713	0.705601094323	WQZGKKKJIJFFOK-TVIMKVIFSA-N	0.0		flat tautomer	637271826	6831.0	93.1706962272	1.0	179.433397543	0.705601094323	2.01	3.99406056294
17141266	637271826	1383.0	89.7166987713	0.705601094323	WQZGKKKJIJFFOK-TVIMKVIFSA-N	0.0		flat tautomer	637271826	1622.0	92.4828041021	1.0	179.433397543	0.705601094323	2.01	3.99406056294
17141269	637271826	1383.0	89.7166987713	0.705601094323	WQZGKKKJIJFFOK-TVIMKVIFSA-N	0.0		flat tautomer	637271826	15001.0	92.1040252676	1.0	179.433397543	0.705601094323	2.01	3.99406056294
17141271	637271826	1383.0	89.7166987713	0.705601094323	WQZGKKKJIJFFOK-TVIMKVIFSA-N	0.0		flat tautomer	637271826	4366.0	91.2790142558	1.0	179.433397543	0.705601094323	2.01	3.99406056294
17142010	637271826	4366.0	89.7166987713	0.705601094323	WQZGKKKJIJFFOK-TVIMKVIFSA-N	0.0		flat tautomer	637271826	5031.0	100.903089987	1.0	179.433397543	0.705601094323	2.01	3.99406056294
17142011	637271826	4366.0	89.7166987713	0.705601094323	WQZGKKKJIJFFOK-TVIMKVIFSA-N	0.0		flat tautomer	637271826	13591.0	99.54668166	1.0	179.433397543	0.705601094323	2.01	3.99406056294
17142012	637271826	4366.0	89.7166987713	0.705601094323	WQZGKKKJIJFFOK-TVIMKVIFSA-N	0.0		flat tautomer	637271826	15081.0	99.54668166	1.0	179.433397543	0.705601094323	2.01	3.99406056294
17142013	637271826	4366.0	89.7166987713	0.705601094323	WQZGKKKJIJFFOK-TVIMKVIFSA-N	0.0		flat tautomer	637271826	1849.0	98.2757241304	1.0	179.433397543	0.705601094323	2.01	3.99406056294
17142014	637271826	4366.0	89.7166987713	0.705601094323	WQZGKKKJIJFFOK-TVIMKVIFSA-N	0.0		flat tautomer	637271826	4365.0	95.0741724254	1.0	179.433397543	0.705601094323	2.01	3.99406056294
17142015	637271826	4366.0	89.7166987713	0.705601094323	WQZGKKKJIJFFOK-TVIMKVIFSA-N	0.0		flat tautomer	637271826	339.0	93.1706962272	1.0	179.433397543	0.705601094323	2.01	3.99406056294
17142016	637271826	4366.0	89.7166987713	0.705601094323	WQZGKKKJIJFFOK-TVIMKVIFSA-N	0.0		flat tautomer	637271826	3584.0	93.1706962272	1.0	179.433397543	0.705601094323	2.01	3.99406056294
17142017	637271826	4366.0	89.7166987713	0.705601094323	WQZGKKKJIJFFOK-TVIMKVIFSA-N	0.0		flat tautomer	637271826	6831.0	93.1706962272	1.0	179.433397543	0.705601094323	2.01	3.99406056294
17142018	637271826	4366.0	89.7166987713	0.705601094323	WQZGKKKJIJFFOK-TVIMKVIFSA-N	0.0		flat tautomer	637271826	1622.0	92.4828041021	1.0	179.433397543	0.705601094323	2.01	3.99406056294
17142021	637271826	4366.0	89.7166987713	0.705601094323	WQZGKKKJIJFFOK-TVIMKVIFSA-N	0.0		flat tautomer	637271826	15001.0	92.1040252676	1.0	179.433397543	0.705601094323	2.01	3.99406056294
17142022	637271826	4366.0	89.7166987713	0.705601094323	WQZGKKKJIJFFOK-TVIMKVIFSA-N	0.0		flat tautomer	637271826	1383.0	91.2790142558	1.0	179.433397543	0.705601094323	2.01	3.99406056294
24987612	637266728	1157.0	45.5917600347	0.694182199378	WQZGKKKJIJFFOK-TVIMKVIFSA-N	0.0		flat tautomer	637266728	1157.0	51.57024772	2.0	91.1835200694	0.694182199378	2.01	3.9939623813
24987658	637266728	2964.0	45.5917600347	0.694182199378	WQZGKKKJIJFFOK-TVIMKVIFSA-N	0.0		flat tautomer	637266728	2964.0	51.57024772	2.0	91.1835200694	0.694182199378	2.01	3.9939623813
14774970	637267041	7635.0	89.5100415206	0.707082527706	WQZGKKKJIJFFOK-TVIMKVIFSA-N	0.0		flat tautomer	637267041	4365.0	100.432973634	1.0	179.020083041	0.707082527706	2.01	3.99385211184
14774971	637267041	7635.0	89.5100415206	0.707082527706	WQZGKKKJIJFFOK-TVIMKVIFSA-N	0.0		flat tautomer	637267041	13591.0	98.8124792792	1.0	179.020083041	0.707082527706	2.01	3.99385211184
14774972	637267041	7635.0	89.5100415206	0.707082527706	WQZGKKKJIJFFOK-TVIMKVIFSA-N	0.0		flat tautomer	637267041	15081.0	98.8124792792	1.0	179.020083041	0.707082527706	2.01	3.99385211184
14774973	637267041	7635.0	89.5100415206	0.707082527706	WQZGKKKJIJFFOK-TVIMKVIFSA-N	0.0		flat tautomer	637267041	5031.0	96.9625735021	1.0	179.020083041	0.707082527706	2.01	3.99385211184
14774974	637267041	7635.0	89.5100415206	0.707082527706	WQZGKKKJIJFFOK-TVIMKVIFSA-N	0.0		flat tautomer	637267041	339.0	96.2781893848	1.0	179.020083041	0.707082527706	2.01	3.99385211184
14774975	637267041	7635.0	89.5100415206	0.707082527706	WQZGKKKJIJFFOK-TVIMKVIFSA-N	0.0		flat tautomer	637267041	3584.0	96.2781893848	1.0	179.020083041	0.707082527706	2.01	3.99385211184
14774976	637267041	7635.0	89.5100415206	0.707082527706	WQZGKKKJIJFFOK-TVIMKVIFSA-N	0.0		flat tautomer	637267041	6831.0	96.2781893848	1.0	179.020083041	0.707082527706	2.01	3.99385211184
14774977	637267041	7635.0	89.5100415206	0.707082527706	WQZGKKKJIJFFOK-TVIMKVIFSA-N	0.0		flat tautomer	637267041	4267.0	95.9065783148	1.0	179.020083041	0.707082527706	2.01	3.99385211184
14774980	637267041	7635.0	89.5100415206	0.707082527706	WQZGKKKJIJFFOK-TVIMKVIFSA-N	0.0		flat tautomer	637267041	15001.0	95.6307841426	1.0	179.020083041	0.707082527706	2.01	3.99385211184
14774981	637267041	7635.0	89.5100415206	0.707082527706	WQZGKKKJIJFFOK-TVIMKVIFSA-N	0.0		flat tautomer	637267041	1622.0	92.9430951487	1.0	179.020083041	0.707082527706	2.01	3.99385211184
14774982	637267041	7635.0	89.5100415206	0.707082527706	WQZGKKKJIJFFOK-TVIMKVIFSA-N	0.0		flat tautomer	637267041	4005.0	91.288192771	1.0	179.020083041	0.707082527706	2.01	3.99385211184
14774983	637267041	7635.0	89.5100415206	0.707082527706	WQZGKKKJIJFFOK-TVIMKVIFSA-N	0.0		flat tautomer	637267041	11881.0	91.288192771	1.0	179.020083041	0.707082527706	2.01	3.99385211184
14774984	637267041	7635.0	89.5100415206	0.707082527706	WQZGKKKJIJFFOK-TVIMKVIFSA-N	0.0		flat tautomer	637267041	13196.0	91.288192771	1.0	179.020083041	0.707082527706	2.01	3.99385211184
14774985	637267041	7635.0	89.5100415206	0.707082527706	WQZGKKKJIJFFOK-TVIMKVIFSA-N	0.0		flat tautomer	637267041	1849.0	90.9244530386	1.0	179.020083041	0.707082527706	2.01	3.99385211184
12579128	637265280	7635.0	92.0291883891	0.687711913266	WQZGKKKJIJFFOK-TVIMKVIFSA-N	0.0		flat tautomer	637265280	13591.0	105.424812155	1.0	184.058376778	0.687711913266	2.01	3.99382975441
12579129	637265280	7635.0	92.0291883891	0.687711913266	WQZGKKKJIJFFOK-TVIMKVIFSA-N	0.0		flat tautomer	637265280	15081.0	105.424812155	1.0	184.058376778	0.687711913266	2.01	3.99382975441
12579130	637265280	7635.0	92.0291883891	0.687711913266	WQZGKKKJIJFFOK-TVIMKVIFSA-N	0.0		flat tautomer	637265280	1849.0	103.779891912	1.0	184.058376778	0.687711913266	2.01	3.99382975441
12579131	637265280	7635.0	92.0291883891	0.687711913266	WQZGKKKJIJFFOK-TVIMKVIFSA-N	0.0		flat tautomer	637265280	4365.0	103.154281982	1.0	184.058376778	0.687711913266	2.01	3.99382975441
12579132	637265280	7635.0	92.0291883891	0.687711913266	WQZGKKKJIJFFOK-TVIMKVIFSA-N	0.0		flat tautomer	637265280	5031.0	100.013676223	1.0	184.058376778	0.687711913266	2.01	3.99382975441
12579133	637265280	7635.0	92.0291883891	0.687711913266	WQZGKKKJIJFFOK-TVIMKVIFSA-N	0.0		flat tautomer	637265280	339.0	97.19859629	1.0	184.058376778	0.687711913266	2.01	3.99382975441
12579134	637265280	7635.0	92.0291883891	0.687711913266	WQZGKKKJIJFFOK-TVIMKVIFSA-N	0.0		flat tautomer	637265280	3584.0	97.19859629	1.0	184.058376778	0.687711913266	2.01	3.99382975441
12579135	637265280	7635.0	92.0291883891	0.687711913266	WQZGKKKJIJFFOK-TVIMKVIFSA-N	0.0		flat tautomer	637265280	6831.0	97.19859629	1.0	184.058376778	0.687711913266	2.01	3.99382975441
12579136	637265280	7635.0	92.0291883891	0.687711913266	WQZGKKKJIJFFOK-TVIMKVIFSA-N	0.0		flat tautomer	637265280	4267.0	95.8632794328	1.0	184.058376778	0.687711913266	2.01	3.99382975441
12579137	637265280	7635.0	92.0291883891	0.687711913266	WQZGKKKJIJFFOK-TVIMKVIFSA-N	0.0		flat tautomer	637265280	1622.0	94.5816987087	1.0	184.058376778	0.687711913266	2.01	3.99382975441
12579138	637265280	7635.0	92.0291883891	0.687711913266	WQZGKKKJIJFFOK-TVIMKVIFSA-N	0.0		flat tautomer	637265280	1383.0	93.8996294549	1.0	184.058376778	0.687711913266	2.01	3.99382975441
12579139	637265280	7635.0	92.0291883891	0.687711913266	WQZGKKKJIJFFOK-TVIMKVIFSA-N	0.0		flat tautomer	637265280	4366.0	93.8996294549	1.0	184.058376778	0.687711913266	2.01	3.99382975441
41886768	637269963	7717.0	59.5436339669	0.531365230058	WQZGKKKJIJFFOK-TVIMKVIFSA-N	0.0		flat tautomer	637269963	7717.0	61.4134126953	2.0	119.087267934	0.531365230058	2.01	3.99366037702
19398867	637266769	10861.0	81.0496351456	0.780734309111	WQZGKKKJIJFFOK-TVIMKVIFSA-N	0.0		flat tautomer	637266769	13591.0	87.9871627753	1.0	162.099270291	0.780734309111	2.01	3.99365086878
19398868	637266769	10861.0	81.0496351456	0.780734309111	WQZGKKKJIJFFOK-TVIMKVIFSA-N	0.0		flat tautomer	637266769	15081.0	87.9871627753	1.0	162.099270291	0.780734309111	2.01	3.99365086878
19398869	637266769	10861.0	81.0496351456	0.780734309111	WQZGKKKJIJFFOK-TVIMKVIFSA-N	0.0		flat tautomer	637266769	339.0	82.9065783148	1.0	162.099270291	0.780734309111	2.01	3.99365086878
19398870	637266769	10861.0	81.0496351456	0.780734309111	WQZGKKKJIJFFOK-TVIMKVIFSA-N	0.0		flat tautomer	637266769	3584.0	82.9065783148	1.0	162.099270291	0.780734309111	2.01	3.99365086878
19398871	637266769	10861.0	81.0496351456	0.780734309111	WQZGKKKJIJFFOK-TVIMKVIFSA-N	0.0		flat tautomer	637266769	15001.0	82.9065783148	1.0	162.099270291	0.780734309111	2.01	3.99365086878
19398872	637266769	10861.0	81.0496351456	0.780734309111	WQZGKKKJIJFFOK-TVIMKVIFSA-N	0.0		flat tautomer	637266769	10460.0	82.735182177	1.0	162.099270291	0.780734309111	2.01	3.99365086878
19398873	637266769	10861.0	81.0496351456	0.780734309111	WQZGKKKJIJFFOK-TVIMKVIFSA-N	0.0		flat tautomer	637266769	13745.0	82.735182177	1.0	162.099270291	0.780734309111	2.01	3.99365086878
19398882	637266769	11071.0	81.0496351456	0.780734309111	WQZGKKKJIJFFOK-TVIMKVIFSA-N	0.0		flat tautomer	637266769	13591.0	87.9871627753	1.0	162.099270291	0.780734309111	2.01	3.99365086878
19398883	637266769	11071.0	81.0496351456	0.780734309111	WQZGKKKJIJFFOK-TVIMKVIFSA-N	0.0		flat tautomer	637266769	15081.0	87.9871627753	1.0	162.099270291	0.780734309111	2.01	3.99365086878
19398884	637266769	11071.0	81.0496351456	0.780734309111	WQZGKKKJIJFFOK-TVIMKVIFSA-N	0.0		flat tautomer	637266769	339.0	82.9065783148	1.0	162.099270291	0.780734309111	2.01	3.99365086878
19398885	637266769	11071.0	81.0496351456	0.780734309111	WQZGKKKJIJFFOK-TVIMKVIFSA-N	0.0		flat tautomer	637266769	3584.0	82.9065783148	1.0	162.099270291	0.780734309111	2.01	3.99365086878
19398886	637266769	11071.0	81.0496351456	0.780734309111	WQZGKKKJIJFFOK-TVIMKVIFSA-N	0.0		flat tautomer	637266769	15001.0	82.9065783148	1.0	162.099270291	0.780734309111	2.01	3.99365086878
19398887	637266769	11071.0	81.0496351456	0.780734309111	WQZGKKKJIJFFOK-TVIMKVIFSA-N	0.0		flat tautomer	637266769	10460.0	82.735182177	1.0	162.099270291	0.780734309111	2.01	3.99365086878
19398888	637266769	11071.0	81.0496351456	0.780734309111	WQZGKKKJIJFFOK-TVIMKVIFSA-N	0.0		flat tautomer	637266769	13745.0	82.735182177	1.0	162.099270291	0.780734309111	2.01	3.99365086878
3745136	637271003	2754.0	89.42136079	0.707082527706	WQZGKKKJIJFFOK-TVIMKVIFSA-N	0.0		flat tautomer	637271003	599.0	105.619788758	1.0	178.84272158	0.707082527706	2.01	3.99286253185
3745137	637271003	2754.0	89.42136079	0.707082527706	WQZGKKKJIJFFOK-TVIMKVIFSA-N	0.0		flat tautomer	637271003	2138.0	105.619788758	1.0	178.84272158	0.707082527706	2.01	3.99286253185
3745216	637271003	5746.0	89.42136079	0.707082527706	WQZGKKKJIJFFOK-TVIMKVIFSA-N	0.0		flat tautomer	637271003	599.0	105.619788758	1.0	178.84272158	0.707082527706	2.01	3.99286253185
3745217	637271003	5746.0	89.42136079	0.707082527706	WQZGKKKJIJFFOK-TVIMKVIFSA-N	0.0		flat tautomer	637271003	2138.0	105.619788758	1.0	178.84272158	0.707082527706	2.01	3.99286253185
2371964	637264959	1157.0	41.3448615652	0.788758947678	WQZGKKKJIJFFOK-TVIMKVIFSA-N	0.0		flat tautomer	637264959	1157.0	40.0560111249	2.0	80.1120222499	0.788758947678	2.01	3.99224340075
2372055	637264959	2964.0	41.3448615652	0.788758947678	WQZGKKKJIJFFOK-TVIMKVIFSA-N	0.0		flat tautomer	637264959	2964.0	40.0560111249	2.0	80.1120222499	0.788758947678	2.01	3.99224340075
5396070	637270822	2754.0	93.3726341434	0.72055628807	WQZGKKKJIJFFOK-TVIMKVIFSA-N	0.0		flat tautomer	637270822	658.0	87.6736641391	1.0	175.347328278	0.72055628807	2.01	3.99200228069
5396072	637270822	2754.0	93.3726341434	0.72055628807	WQZGKKKJIJFFOK-TVIMKVIFSA-N	0.0		flat tautomer	637270822	4575.0	87.6736641391	1.0	175.347328278	0.72055628807	2.01	3.99200228069
5396073	637270822	2754.0	93.3726341434	0.72055628807	WQZGKKKJIJFFOK-TVIMKVIFSA-N	0.0		flat tautomer	637270822	5746.0	87.6736641391	1.0	175.347328278	0.72055628807	2.01	3.99200228069
5396074	637270822	2754.0	93.3726341434	0.72055628807	WQZGKKKJIJFFOK-TVIMKVIFSA-N	0.0		flat tautomer	637270822	5904.0	87.6736641391	1.0	175.347328278	0.72055628807	2.01	3.99200228069
5396075	637270822	2754.0	93.3726341434	0.72055628807	WQZGKKKJIJFFOK-TVIMKVIFSA-N	0.0		flat tautomer	637270822	6396.0	87.6736641391	1.0	175.347328278	0.72055628807	2.01	3.99200228069
5396526	637270822	5746.0	93.3726341434	0.72055628807	WQZGKKKJIJFFOK-TVIMKVIFSA-N	0.0		flat tautomer	637270822	658.0	87.6736641391	1.0	175.347328278	0.72055628807	2.01	3.99200228069
5396527	637270822	5746.0	93.3726341434	0.72055628807	WQZGKKKJIJFFOK-TVIMKVIFSA-N	0.0		flat tautomer	637270822	2754.0	87.6736641391	1.0	175.347328278	0.72055628807	2.01	3.99200228069
5396528	637270822	5746.0	93.3726341434	0.72055628807	WQZGKKKJIJFFOK-TVIMKVIFSA-N	0.0		flat tautomer	637270822	4575.0	87.6736641391	1.0	175.347328278	0.72055628807	2.01	3.99200228069
5396530	637270822	5746.0	93.3726341434	0.72055628807	WQZGKKKJIJFFOK-TVIMKVIFSA-N	0.0		flat tautomer	637270822	5904.0	87.6736641391	1.0	175.347328278	0.72055628807	2.01	3.99200228069
5396531	637270822	5746.0	93.3726341434	0.72055628807	WQZGKKKJIJFFOK-TVIMKVIFSA-N	0.0		flat tautomer	637270822	6396.0	87.6736641391	1.0	175.347328278	0.72055628807	2.01	3.99200228069
45560561	637267734	15366.0	120.096910013	0.531365230058	WQZGKKKJIJFFOK-TVIMKVIFSA-N	0.0		flat tautomer	637267734	15744.0	118.863279433	1.0	237.726558866	0.531365230058	2.01	3.99178115506
45560562	637267734	15366.0	120.096910013	0.531365230058	WQZGKKKJIJFFOK-TVIMKVIFSA-N	0.0		flat tautomer	637267734	16078.0	118.863279433	1.0	237.726558866	0.531365230058	2.01	3.99178115506
45560563	637267734	15366.0	120.096910013	0.531365230058	WQZGKKKJIJFFOK-TVIMKVIFSA-N	0.0		flat tautomer	637267734	16786.0	118.863279433	1.0	237.726558866	0.531365230058	2.01	3.99178115506
45560564	637267734	16078.0	120.096910013	0.531365230058	WQZGKKKJIJFFOK-TVIMKVIFSA-N	0.0		flat tautomer	637267734	15366.0	118.863279433	1.0	237.726558866	0.531365230058	2.01	3.99178115506
45560565	637267734	16078.0	120.096910013	0.531365230058	WQZGKKKJIJFFOK-TVIMKVIFSA-N	0.0		flat tautomer	637267734	15744.0	118.863279433	1.0	237.726558866	0.531365230058	2.01	3.99178115506
45560567	637267734	16078.0	120.096910013	0.531365230058	WQZGKKKJIJFFOK-TVIMKVIFSA-N	0.0		flat tautomer	637267734	16786.0	118.863279433	1.0	237.726558866	0.531365230058	2.01	3.99178115506
14776218	637267041	7635.0	89.5100415206	0.705601094323	WQZGKKKJIJFFOK-TVIMKVIFSA-N	0.0		flat tautomer	637267041	4365.0	100.432973634	1.0	179.020083041	0.705601094323	2.01	3.99175855138
14776219	637267041	7635.0	89.5100415206	0.705601094323	WQZGKKKJIJFFOK-TVIMKVIFSA-N	0.0		flat tautomer	637267041	13591.0	98.8124792792	1.0	179.020083041	0.705601094323	2.01	3.99175855138
14776220	637267041	7635.0	89.5100415206	0.705601094323	WQZGKKKJIJFFOK-TVIMKVIFSA-N	0.0		flat tautomer	637267041	15081.0	98.8124792792	1.0	179.020083041	0.705601094323	2.01	3.99175855138
14776221	637267041	7635.0	89.5100415206	0.705601094323	WQZGKKKJIJFFOK-TVIMKVIFSA-N	0.0		flat tautomer	637267041	5031.0	96.9625735021	1.0	179.020083041	0.705601094323	2.01	3.99175855138
14776222	637267041	7635.0	89.5100415206	0.705601094323	WQZGKKKJIJFFOK-TVIMKVIFSA-N	0.0		flat tautomer	637267041	339.0	96.2781893848	1.0	179.020083041	0.705601094323	2.01	3.99175855138
14776223	637267041	7635.0	89.5100415206	0.705601094323	WQZGKKKJIJFFOK-TVIMKVIFSA-N	0.0		flat tautomer	637267041	3584.0	96.2781893848	1.0	179.020083041	0.705601094323	2.01	3.99175855138
14776224	637267041	7635.0	89.5100415206	0.705601094323	WQZGKKKJIJFFOK-TVIMKVIFSA-N	0.0		flat tautomer	637267041	6831.0	96.2781893848	1.0	179.020083041	0.705601094323	2.01	3.99175855138
14776225	637267041	7635.0	89.5100415206	0.705601094323	WQZGKKKJIJFFOK-TVIMKVIFSA-N	0.0		flat tautomer	637267041	4267.0	95.9065783148	1.0	179.020083041	0.705601094323	2.01	3.99175855138
14776228	637267041	7635.0	89.5100415206	0.705601094323	WQZGKKKJIJFFOK-TVIMKVIFSA-N	0.0		flat tautomer	637267041	15001.0	95.6307841426	1.0	179.020083041	0.705601094323	2.01	3.99175855138
14776229	637267041	7635.0	89.5100415206	0.705601094323	WQZGKKKJIJFFOK-TVIMKVIFSA-N	0.0		flat tautomer	637267041	1622.0	92.9430951487	1.0	179.020083041	0.705601094323	2.01	3.99175855138
14776230	637267041	7635.0	89.5100415206	0.705601094323	WQZGKKKJIJFFOK-TVIMKVIFSA-N	0.0		flat tautomer	637267041	4005.0	91.288192771	1.0	179.020083041	0.705601094323	2.01	3.99175855138
14776231	637267041	7635.0	89.5100415206	0.705601094323	WQZGKKKJIJFFOK-TVIMKVIFSA-N	0.0		flat tautomer	637267041	11881.0	91.288192771	1.0	179.020083041	0.705601094323	2.01	3.99175855138
14776232	637267041	7635.0	89.5100415206	0.705601094323	WQZGKKKJIJFFOK-TVIMKVIFSA-N	0.0		flat tautomer	637267041	13196.0	91.288192771	1.0	179.020083041	0.705601094323	2.01	3.99175855138
14776233	637267041	7635.0	89.5100415206	0.705601094323	WQZGKKKJIJFFOK-TVIMKVIFSA-N	0.0		flat tautomer	637267041	1849.0	90.9244530386	1.0	179.020083041	0.705601094323	2.01	3.99175855138
19398232	637266769	1622.0	81.209714836	0.794279354316	WQZGKKKJIJFFOK-TVIMKVIFSA-N	0.0		flat tautomer	637266769	4005.0	79.5142785735	1.0	159.028557147	0.794279354316	2.01	3.99172958218
19398233	637266769	1622.0	81.209714836	0.794279354316	WQZGKKKJIJFFOK-TVIMKVIFSA-N	0.0		flat tautomer	637266769	11881.0	79.5142785735	1.0	159.028557147	0.794279354316	2.01	3.99172958218
19398234	637266769	1622.0	81.209714836	0.794279354316	WQZGKKKJIJFFOK-TVIMKVIFSA-N	0.0		flat tautomer	637266769	13196.0	79.5142785735	1.0	159.028557147	0.794279354316	2.01	3.99172958218
19398337	637266769	10861.0	81.0496351456	0.794279354316	WQZGKKKJIJFFOK-TVIMKVIFSA-N	0.0		flat tautomer	637266769	4005.0	79.5142785735	1.0	159.028557147	0.794279354316	2.01	3.99172958218
19398338	637266769	10861.0	81.0496351456	0.794279354316	WQZGKKKJIJFFOK-TVIMKVIFSA-N	0.0		flat tautomer	637266769	11881.0	79.5142785735	1.0	159.028557147	0.794279354316	2.01	3.99172958218
19398339	637266769	10861.0	81.0496351456	0.794279354316	WQZGKKKJIJFFOK-TVIMKVIFSA-N	0.0		flat tautomer	637266769	13196.0	79.5142785735	1.0	159.028557147	0.794279354316	2.01	3.99172958218
19398352	637266769	11071.0	81.0496351456	0.794279354316	WQZGKKKJIJFFOK-TVIMKVIFSA-N	0.0		flat tautomer	637266769	4005.0	79.5142785735	1.0	159.028557147	0.794279354316	2.01	3.99172958218
19398353	637266769	11071.0	81.0496351456	0.794279354316	WQZGKKKJIJFFOK-TVIMKVIFSA-N	0.0		flat tautomer	637266769	11881.0	79.5142785735	1.0	159.028557147	0.794279354316	2.01	3.99172958218
19398354	637266769	11071.0	81.0496351456	0.794279354316	WQZGKKKJIJFFOK-TVIMKVIFSA-N	0.0		flat tautomer	637266769	13196.0	79.5142785735	1.0	159.028557147	0.794279354316	2.01	3.99172958218
19398367	637266769	13745.0	83.9956786262	0.794279354316	WQZGKKKJIJFFOK-TVIMKVIFSA-N	0.0		flat tautomer	637266769	4005.0	79.5142785735	1.0	159.028557147	0.794279354316	2.01	3.99172958218
19398368	637266769	13745.0	83.9956786262	0.794279354316	WQZGKKKJIJFFOK-TVIMKVIFSA-N	0.0		flat tautomer	637266769	11881.0	79.5142785735	1.0	159.028557147	0.794279354316	2.01	3.99172958218
19398369	637266769	13745.0	83.9956786262	0.794279354316	WQZGKKKJIJFFOK-TVIMKVIFSA-N	0.0		flat tautomer	637266769	13196.0	79.5142785735	1.0	159.028557147	0.794279354316	2.01	3.99172958218
51963848	637270288	1892.0	42.3788237182	0.780734309111	WQZGKKKJIJFFOK-TVIMKVIFSA-N	0.0		flat tautomer	637270288	1892.0	40.440093375	2.0	80.8801867499	0.780734309111	2.01	3.9915618744
53162599	637266580	14743.0	39.1272611725	0.81744485017	WQZGKKKJIJFFOK-TVIMKVIFSA-N	0.0		flat tautomer	637266580	14743.0	38.6234230429	2.0	77.2468460859	0.81744485017	2.01	3.99154764856
14782873	637267041	1175.0	95.0639892043	0.694182199378	WQZGKKKJIJFFOK-TVIMKVIFSA-N	0.0		flat tautomer	637267041	1849.0	90.9244530386	1.0	181.848906077	0.694182199378	2.01	3.99112248157
14783401	637267041	4267.0	94.1051303433	0.694182199378	WQZGKKKJIJFFOK-TVIMKVIFSA-N	0.0		flat tautomer	637267041	1849.0	90.9244530386	1.0	181.848906077	0.694182199378	2.01	3.99112248157
14783417	637267041	4365.0	99.3585258895	0.694182199378	WQZGKKKJIJFFOK-TVIMKVIFSA-N	0.0		flat tautomer	637267041	1849.0	90.9244530386	1.0	181.848906077	0.694182199378	2.01	3.99112248157
14783593	637267041	5031.0	96.3410351573	0.694182199378	WQZGKKKJIJFFOK-TVIMKVIFSA-N	0.0		flat tautomer	637267041	1849.0	90.9244530386	1.0	181.848906077	0.694182199378	2.01	3.99112248157
24179328	637268311	12848.0	40.4145392705	0.780734309111	WQZGKKKJIJFFOK-TVIMKVIFSA-N	0.0		flat tautomer	637268311	12848.0	49.2471835688	2.0	80.829078541	0.780734309111	2.01	3.9909311577
3745296	637271003	2754.0	89.42136079	0.705601094323	WQZGKKKJIJFFOK-TVIMKVIFSA-N	0.0		flat tautomer	637271003	599.0	105.619788758	1.0	178.84272158	0.705601094323	2.01	3.99076949012
3745297	637271003	2754.0	89.42136079	0.705601094323	WQZGKKKJIJFFOK-TVIMKVIFSA-N	0.0		flat tautomer	637271003	2138.0	105.619788758	1.0	178.84272158	0.705601094323	2.01	3.99076949012
3745376	637271003	5746.0	89.42136079	0.705601094323	WQZGKKKJIJFFOK-TVIMKVIFSA-N	0.0		flat tautomer	637271003	599.0	105.619788758	1.0	178.84272158	0.705601094323	2.01	3.99076949012
3745377	637271003	5746.0	89.42136079	0.705601094323	WQZGKKKJIJFFOK-TVIMKVIFSA-N	0.0		flat tautomer	637271003	2138.0	105.619788758	1.0	178.84272158	0.705601094323	2.01	3.99076949012
19398604	637266769	10861.0	81.0496351456	0.788758947678	WQZGKKKJIJFFOK-TVIMKVIFSA-N	0.0		flat tautomer	637266769	1622.0	79.9913998282	1.0	159.982799656	0.788758947678	2.01	3.99073979932
19398619	637266769	11071.0	81.0496351456	0.788758947678	WQZGKKKJIJFFOK-TVIMKVIFSA-N	0.0		flat tautomer	637266769	1622.0	79.9913998282	1.0	159.982799656	0.788758947678	2.01	3.99073979932
19398634	637266769	13745.0	83.9956786262	0.788758947678	WQZGKKKJIJFFOK-TVIMKVIFSA-N	0.0		flat tautomer	637266769	1622.0	79.9913998282	1.0	159.982799656	0.788758947678	2.01	3.99073979932
3414318	637271060	2754.0	77.1791420106	0.81744485017	WQZGKKKJIJFFOK-TVIMKVIFSA-N	0.0		flat tautomer	637271060	599.0	102.623423043	1.0	154.358284021	0.81744485017	2.01	3.99067274905
3414319	637271060	2754.0	77.1791420106	0.81744485017	WQZGKKKJIJFFOK-TVIMKVIFSA-N	0.0		flat tautomer	637271060	2138.0	102.623423043	1.0	154.358284021	0.81744485017	2.01	3.99067274905
3414378	637271060	5746.0	77.1791420106	0.81744485017	WQZGKKKJIJFFOK-TVIMKVIFSA-N	0.0		flat tautomer	637271060	599.0	102.623423043	1.0	154.358284021	0.81744485017	2.01	3.99067274905
3414379	637271060	5746.0	77.1791420106	0.81744485017	WQZGKKKJIJFFOK-TVIMKVIFSA-N	0.0		flat tautomer	637271060	2138.0	102.623423043	1.0	154.358284021	0.81744485017	2.01	3.99067274905
17152126	637271826	1849.0	96.0963674839	0.66301099456	WQZGKKKJIJFFOK-TVIMKVIFSA-N	0.0		flat tautomer	637271826	4365.0	95.0741724254	1.0	190.148344851	0.66301099456	2.01	3.98981110039
17152382	637271826	5031.0	100.609064893	0.66301099456	WQZGKKKJIJFFOK-TVIMKVIFSA-N	0.0		flat tautomer	637271826	4365.0	95.0741724254	1.0	190.148344851	0.66301099456	2.01	3.98981110039
14784106	637267041	1175.0	95.0639892043	0.66301099456	WQZGKKKJIJFFOK-TVIMKVIFSA-N	0.0		flat tautomer	637267041	4365.0	100.432973634	1.0	190.127978409	0.66301099456	2.01	3.98970426075
14784107	637267041	1175.0	95.0639892043	0.66301099456	WQZGKKKJIJFFOK-TVIMKVIFSA-N	0.0		flat tautomer	637267041	13591.0	98.8124792792	1.0	190.127978409	0.66301099456	2.01	3.98970426075
14784108	637267041	1175.0	95.0639892043	0.66301099456	WQZGKKKJIJFFOK-TVIMKVIFSA-N	0.0		flat tautomer	637267041	15081.0	98.8124792792	1.0	190.127978409	0.66301099456	2.01	3.98970426075
14784109	637267041	1175.0	95.0639892043	0.66301099456	WQZGKKKJIJFFOK-TVIMKVIFSA-N	0.0		flat tautomer	637267041	5031.0	96.9625735021	1.0	190.127978409	0.66301099456	2.01	3.98970426075
14784110	637267041	1175.0	95.0639892043	0.66301099456	WQZGKKKJIJFFOK-TVIMKVIFSA-N	0.0		flat tautomer	637267041	339.0	96.2781893848	1.0	190.127978409	0.66301099456	2.01	3.98970426075
14784111	637267041	1175.0	95.0639892043	0.66301099456	WQZGKKKJIJFFOK-TVIMKVIFSA-N	0.0		flat tautomer	637267041	3584.0	96.2781893848	1.0	190.127978409	0.66301099456	2.01	3.98970426075
14784112	637267041	1175.0	95.0639892043	0.66301099456	WQZGKKKJIJFFOK-TVIMKVIFSA-N	0.0		flat tautomer	637267041	6831.0	96.2781893848	1.0	190.127978409	0.66301099456	2.01	3.98970426075
14784113	637267041	1175.0	95.0639892043	0.66301099456	WQZGKKKJIJFFOK-TVIMKVIFSA-N	0.0		flat tautomer	637267041	4267.0	95.9065783148	1.0	190.127978409	0.66301099456	2.01	3.98970426075
14784116	637267041	1175.0	95.0639892043	0.66301099456	WQZGKKKJIJFFOK-TVIMKVIFSA-N	0.0		flat tautomer	637267041	15001.0	95.6307841426	1.0	190.127978409	0.66301099456	2.01	3.98970426075
14780442	637267041	1383.0	87.440093375	0.72055628807	WQZGKKKJIJFFOK-TVIMKVIFSA-N	0.0		flat tautomer	637267041	4365.0	100.432973634	1.0	174.88018675	0.72055628807	2.01	3.98934085438
14780443	637267041	1383.0	87.440093375	0.72055628807	WQZGKKKJIJFFOK-TVIMKVIFSA-N	0.0		flat tautomer	637267041	13591.0	98.8124792792	1.0	174.88018675	0.72055628807	2.01	3.98934085438
14780444	637267041	1383.0	87.440093375	0.72055628807	WQZGKKKJIJFFOK-TVIMKVIFSA-N	0.0		flat tautomer	637267041	15081.0	98.8124792792	1.0	174.88018675	0.72055628807	2.01	3.98934085438
14780449	637267041	1383.0	87.440093375	0.72055628807	WQZGKKKJIJFFOK-TVIMKVIFSA-N	0.0		flat tautomer	637267041	4267.0	95.9065783148	1.0	174.88018675	0.72055628807	2.01	3.98934085438
14780450	637267041	1383.0	87.440093375	0.72055628807	WQZGKKKJIJFFOK-TVIMKVIFSA-N	0.0		flat tautomer	637267041	339.0	95.6307841426	1.0	174.88018675	0.72055628807	2.01	3.98934085438
14780451	637267041	1383.0	87.440093375	0.72055628807	WQZGKKKJIJFFOK-TVIMKVIFSA-N	0.0		flat tautomer	637267041	3584.0	95.6307841426	1.0	174.88018675	0.72055628807	2.01	3.98934085438
14780452	637267041	1383.0	87.440093375	0.72055628807	WQZGKKKJIJFFOK-TVIMKVIFSA-N	0.0		flat tautomer	637267041	15001.0	95.6307841426	1.0	174.88018675	0.72055628807	2.01	3.98934085438
14780453	637267041	1383.0	87.440093375	0.72055628807	WQZGKKKJIJFFOK-TVIMKVIFSA-N	0.0		flat tautomer	637267041	1622.0	92.9430951487	1.0	174.88018675	0.72055628807	2.01	3.98934085438
14780454	637267041	1383.0	87.440093375	0.72055628807	WQZGKKKJIJFFOK-TVIMKVIFSA-N	0.0		flat tautomer	637267041	4005.0	91.288192771	1.0	174.88018675	0.72055628807	2.01	3.98934085438
14780455	637267041	1383.0	87.440093375	0.72055628807	WQZGKKKJIJFFOK-TVIMKVIFSA-N	0.0		flat tautomer	637267041	11881.0	91.288192771	1.0	174.88018675	0.72055628807	2.01	3.98934085438
14780456	637267041	1383.0	87.440093375	0.72055628807	WQZGKKKJIJFFOK-TVIMKVIFSA-N	0.0		flat tautomer	637267041	13196.0	91.288192771	1.0	174.88018675	0.72055628807	2.01	3.98934085438
14780457	637267041	1383.0	87.440093375	0.72055628807	WQZGKKKJIJFFOK-TVIMKVIFSA-N	0.0		flat tautomer	637267041	1849.0	90.9244530386	1.0	174.88018675	0.72055628807	2.01	3.98934085438
14780986	637267041	4366.0	87.440093375	0.72055628807	WQZGKKKJIJFFOK-TVIMKVIFSA-N	0.0		flat tautomer	637267041	4365.0	100.432973634	1.0	174.88018675	0.72055628807	2.01	3.98934085438
14780987	637267041	4366.0	87.440093375	0.72055628807	WQZGKKKJIJFFOK-TVIMKVIFSA-N	0.0		flat tautomer	637267041	13591.0	98.8124792792	1.0	174.88018675	0.72055628807	2.01	3.98934085438
14780988	637267041	4366.0	87.440093375	0.72055628807	WQZGKKKJIJFFOK-TVIMKVIFSA-N	0.0		flat tautomer	637267041	15081.0	98.8124792792	1.0	174.88018675	0.72055628807	2.01	3.98934085438
14780993	637267041	4366.0	87.440093375	0.72055628807	WQZGKKKJIJFFOK-TVIMKVIFSA-N	0.0		flat tautomer	637267041	4267.0	95.9065783148	1.0	174.88018675	0.72055628807	2.01	3.98934085438
14780994	637267041	4366.0	87.440093375	0.72055628807	WQZGKKKJIJFFOK-TVIMKVIFSA-N	0.0		flat tautomer	637267041	339.0	95.6307841426	1.0	174.88018675	0.72055628807	2.01	3.98934085438
14780995	637267041	4366.0	87.440093375	0.72055628807	WQZGKKKJIJFFOK-TVIMKVIFSA-N	0.0		flat tautomer	637267041	3584.0	95.6307841426	1.0	174.88018675	0.72055628807	2.01	3.98934085438
14780996	637267041	4366.0	87.440093375	0.72055628807	WQZGKKKJIJFFOK-TVIMKVIFSA-N	0.0		flat tautomer	637267041	15001.0	95.6307841426	1.0	174.88018675	0.72055628807	2.01	3.98934085438
14780997	637267041	4366.0	87.440093375	0.72055628807	WQZGKKKJIJFFOK-TVIMKVIFSA-N	0.0		flat tautomer	637267041	1622.0	92.9430951487	1.0	174.88018675	0.72055628807	2.01	3.98934085438
14780998	637267041	4366.0	87.440093375	0.72055628807	WQZGKKKJIJFFOK-TVIMKVIFSA-N	0.0		flat tautomer	637267041	4005.0	91.288192771	1.0	174.88018675	0.72055628807	2.01	3.98934085438
14780999	637267041	4366.0	87.440093375	0.72055628807	WQZGKKKJIJFFOK-TVIMKVIFSA-N	0.0		flat tautomer	637267041	11881.0	91.288192771	1.0	174.88018675	0.72055628807	2.01	3.98934085438
14781000	637267041	4366.0	87.440093375	0.72055628807	WQZGKKKJIJFFOK-TVIMKVIFSA-N	0.0		flat tautomer	637267041	13196.0	91.288192771	1.0	174.88018675	0.72055628807	2.01	3.98934085438
14781001	637267041	4366.0	87.440093375	0.72055628807	WQZGKKKJIJFFOK-TVIMKVIFSA-N	0.0		flat tautomer	637267041	1849.0	90.9244530386	1.0	174.88018675	0.72055628807	2.01	3.98934085438
14780445	637267041	1383.0	87.440093375	0.72055628807	WQZGKKKJIJFFOK-TVIMKVIFSA-N	0.0		flat tautomer	637267041	5031.0	96.9625735021	1.0	174.88018675	0.72055628807	2.01	3.98934085438
14780448	637267041	1383.0	87.440093375	0.72055628807	WQZGKKKJIJFFOK-TVIMKVIFSA-N	0.0		flat tautomer	637267041	6831.0	96.2781893848	1.0	174.88018675	0.72055628807	2.01	3.98934085438
14780989	637267041	4366.0	87.440093375	0.72055628807	WQZGKKKJIJFFOK-TVIMKVIFSA-N	0.0		flat tautomer	637267041	5031.0	96.9625735021	1.0	174.88018675	0.72055628807	2.01	3.98934085438
14780992	637267041	4366.0	87.440093375	0.72055628807	WQZGKKKJIJFFOK-TVIMKVIFSA-N	0.0		flat tautomer	637267041	6831.0	96.2781893848	1.0	174.88018675	0.72055628807	2.01	3.98934085438
17148138	637271826	7635.0	87.4388986164	0.72055628807	WQZGKKKJIJFFOK-TVIMKVIFSA-N	0.0		flat tautomer	637271826	5031.0	100.903089987	1.0	174.877797233	0.72055628807	2.01	3.98932722698
17148139	637271826	7635.0	87.4388986164	0.72055628807	WQZGKKKJIJFFOK-TVIMKVIFSA-N	0.0		flat tautomer	637271826	13591.0	99.54668166	1.0	174.877797233	0.72055628807	2.01	3.98932722698
17148140	637271826	7635.0	87.4388986164	0.72055628807	WQZGKKKJIJFFOK-TVIMKVIFSA-N	0.0		flat tautomer	637271826	15081.0	99.54668166	1.0	174.877797233	0.72055628807	2.01	3.98932722698
17148141	637271826	7635.0	87.4388986164	0.72055628807	WQZGKKKJIJFFOK-TVIMKVIFSA-N	0.0		flat tautomer	637271826	1849.0	98.2757241304	1.0	174.877797233	0.72055628807	2.01	3.98932722698
17148142	637271826	7635.0	87.4388986164	0.72055628807	WQZGKKKJIJFFOK-TVIMKVIFSA-N	0.0		flat tautomer	637271826	4365.0	95.0741724254	1.0	174.877797233	0.72055628807	2.01	3.98932722698
17148143	637271826	7635.0	87.4388986164	0.72055628807	WQZGKKKJIJFFOK-TVIMKVIFSA-N	0.0		flat tautomer	637271826	339.0	93.1706962272	1.0	174.877797233	0.72055628807	2.01	3.98932722698
17148144	637271826	7635.0	87.4388986164	0.72055628807	WQZGKKKJIJFFOK-TVIMKVIFSA-N	0.0		flat tautomer	637271826	3584.0	93.1706962272	1.0	174.877797233	0.72055628807	2.01	3.98932722698
17148145	637271826	7635.0	87.4388986164	0.72055628807	WQZGKKKJIJFFOK-TVIMKVIFSA-N	0.0		flat tautomer	637271826	6831.0	93.1706962272	1.0	174.877797233	0.72055628807	2.01	3.98932722698
17148146	637271826	7635.0	87.4388986164	0.72055628807	WQZGKKKJIJFFOK-TVIMKVIFSA-N	0.0		flat tautomer	637271826	1622.0	92.4828041021	1.0	174.877797233	0.72055628807	2.01	3.98932722698
17148149	637271826	7635.0	87.4388986164	0.72055628807	WQZGKKKJIJFFOK-TVIMKVIFSA-N	0.0		flat tautomer	637271826	15001.0	92.1040252676	1.0	174.877797233	0.72055628807	2.01	3.98932722698
17148150	637271826	7635.0	87.4388986164	0.72055628807	WQZGKKKJIJFFOK-TVIMKVIFSA-N	0.0		flat tautomer	637271826	1383.0	91.2790142558	1.0	174.877797233	0.72055628807	2.01	3.98932722698
17148151	637271826	7635.0	87.4388986164	0.72055628807	WQZGKKKJIJFFOK-TVIMKVIFSA-N	0.0		flat tautomer	637271826	4366.0	91.2790142558	1.0	174.877797233	0.72055628807	2.01	3.98932722698
19398500	637266769	1622.0	81.209714836	0.788758947678	WQZGKKKJIJFFOK-TVIMKVIFSA-N	0.0		flat tautomer	637266769	10861.0	79.8696662315	1.0	159.739332463	0.788758947678	2.01	3.98922062163
19398501	637266769	1622.0	81.209714836	0.788758947678	WQZGKKKJIJFFOK-TVIMKVIFSA-N	0.0		flat tautomer	637266769	11071.0	79.8696662315	1.0	159.739332463	0.788758947678	2.01	3.98922062163
19398606	637266769	10861.0	81.0496351456	0.788758947678	WQZGKKKJIJFFOK-TVIMKVIFSA-N	0.0		flat tautomer	637266769	11071.0	79.8696662315	1.0	159.739332463	0.788758947678	2.01	3.98922062163
19398620	637266769	11071.0	81.0496351456	0.788758947678	WQZGKKKJIJFFOK-TVIMKVIFSA-N	0.0		flat tautomer	637266769	10861.0	79.8696662315	1.0	159.739332463	0.788758947678	2.01	3.98922062163
19398635	637266769	13745.0	83.9956786262	0.788758947678	WQZGKKKJIJFFOK-TVIMKVIFSA-N	0.0		flat tautomer	637266769	10861.0	79.8696662315	1.0	159.739332463	0.788758947678	2.01	3.98922062163
19398636	637266769	13745.0	83.9956786262	0.788758947678	WQZGKKKJIJFFOK-TVIMKVIFSA-N	0.0		flat tautomer	637266769	11071.0	79.8696662315	1.0	159.739332463	0.788758947678	2.01	3.98922062163
17147802	637271826	4267.0	87.4225082002	0.72055628807	WQZGKKKJIJFFOK-TVIMKVIFSA-N	0.0		flat tautomer	637271826	5031.0	100.903089987	1.0	174.8450164	0.72055628807	2.01	3.98914026405
17147803	637271826	4267.0	87.4225082002	0.72055628807	WQZGKKKJIJFFOK-TVIMKVIFSA-N	0.0		flat tautomer	637271826	13591.0	99.54668166	1.0	174.8450164	0.72055628807	2.01	3.98914026405
17147804	637271826	4267.0	87.4225082002	0.72055628807	WQZGKKKJIJFFOK-TVIMKVIFSA-N	0.0		flat tautomer	637271826	15081.0	99.54668166	1.0	174.8450164	0.72055628807	2.01	3.98914026405
17147805	637271826	4267.0	87.4225082002	0.72055628807	WQZGKKKJIJFFOK-TVIMKVIFSA-N	0.0		flat tautomer	637271826	1849.0	98.2757241304	1.0	174.8450164	0.72055628807	2.01	3.98914026405
17147806	637271826	4267.0	87.4225082002	0.72055628807	WQZGKKKJIJFFOK-TVIMKVIFSA-N	0.0		flat tautomer	637271826	4365.0	95.0741724254	1.0	174.8450164	0.72055628807	2.01	3.98914026405
17147807	637271826	4267.0	87.4225082002	0.72055628807	WQZGKKKJIJFFOK-TVIMKVIFSA-N	0.0		flat tautomer	637271826	339.0	93.1706962272	1.0	174.8450164	0.72055628807	2.01	3.98914026405
17147808	637271826	4267.0	87.4225082002	0.72055628807	WQZGKKKJIJFFOK-TVIMKVIFSA-N	0.0		flat tautomer	637271826	3584.0	93.1706962272	1.0	174.8450164	0.72055628807	2.01	3.98914026405
17147809	637271826	4267.0	87.4225082002	0.72055628807	WQZGKKKJIJFFOK-TVIMKVIFSA-N	0.0		flat tautomer	637271826	6831.0	93.1706962272	1.0	174.8450164	0.72055628807	2.01	3.98914026405
17147810	637271826	4267.0	87.4225082002	0.72055628807	WQZGKKKJIJFFOK-TVIMKVIFSA-N	0.0		flat tautomer	637271826	1622.0	92.4828041021	1.0	174.8450164	0.72055628807	2.01	3.98914026405
17147813	637271826	4267.0	87.4225082002	0.72055628807	WQZGKKKJIJFFOK-TVIMKVIFSA-N	0.0		flat tautomer	637271826	15001.0	92.1040252676	1.0	174.8450164	0.72055628807	2.01	3.98914026405
17147814	637271826	4267.0	87.4225082002	0.72055628807	WQZGKKKJIJFFOK-TVIMKVIFSA-N	0.0		flat tautomer	637271826	1383.0	91.2790142558	1.0	174.8450164	0.72055628807	2.01	3.98914026405
17147815	637271826	4267.0	87.4225082002	0.72055628807	WQZGKKKJIJFFOK-TVIMKVIFSA-N	0.0		flat tautomer	637271826	4366.0	91.2790142558	1.0	174.8450164	0.72055628807	2.01	3.98914026405
5397988	637270822	2754.0	93.3726341434	0.694182199378	WQZGKKKJIJFFOK-TVIMKVIFSA-N	0.0		flat tautomer	637270822	3785.0	90.7375489103	1.0	181.475097821	0.694182199378	2.01	3.98906986274
5397989	637270822	2754.0	93.3726341434	0.694182199378	WQZGKKKJIJFFOK-TVIMKVIFSA-N	0.0		flat tautomer	637270822	4146.0	90.7375489103	1.0	181.475097821	0.694182199378	2.01	3.98906986274
5398444	637270822	5746.0	93.3726341434	0.694182199378	WQZGKKKJIJFFOK-TVIMKVIFSA-N	0.0		flat tautomer	637270822	3785.0	90.7375489103	1.0	181.475097821	0.694182199378	2.01	3.98906986274
5398445	637270822	5746.0	93.3726341434	0.694182199378	WQZGKKKJIJFFOK-TVIMKVIFSA-N	0.0		flat tautomer	637270822	4146.0	90.7375489103	1.0	181.475097821	0.694182199378	2.01	3.98906986274
19398087	637266769	13745.0	83.9956786262	0.749578662202	WQZGKKKJIJFFOK-TVIMKVIFSA-N	0.0		flat tautomer	637266769	13591.0	87.9871627753	1.0	167.991357252	0.749578662202	2.01	3.98864195295
19398088	637266769	13745.0	83.9956786262	0.749578662202	WQZGKKKJIJFFOK-TVIMKVIFSA-N	0.0		flat tautomer	637266769	15081.0	87.9871627753	1.0	167.991357252	0.749578662202	2.01	3.98864195295
14780075	637267041	13745.0	80.3635121036	0.783393415404	WQZGKKKJIJFFOK-TVIMKVIFSA-N	0.0		flat tautomer	637267041	13591.0	98.8124792792	1.0	160.727024207	0.783393415404	2.01	3.98856082692
14780076	637267041	13745.0	80.3635121036	0.783393415404	WQZGKKKJIJFFOK-TVIMKVIFSA-N	0.0		flat tautomer	637267041	15081.0	98.8124792792	1.0	160.727024207	0.783393415404	2.01	3.98856082692
14780081	637267041	13745.0	80.3635121036	0.783393415404	WQZGKKKJIJFFOK-TVIMKVIFSA-N	0.0		flat tautomer	637267041	4267.0	95.9065783148	1.0	160.727024207	0.783393415404	2.01	3.98856082692
14780085	637267041	13745.0	80.3635121036	0.783393415404	WQZGKKKJIJFFOK-TVIMKVIFSA-N	0.0		flat tautomer	637267041	1622.0	92.9430951487	1.0	160.727024207	0.783393415404	2.01	3.98856082692
14780074	637267041	13745.0	80.3635121036	0.783393415404	WQZGKKKJIJFFOK-TVIMKVIFSA-N	0.0		flat tautomer	637267041	4365.0	100.432973634	1.0	160.727024207	0.783393415404	2.01	3.98856082692
14780077	637267041	13745.0	80.3635121036	0.783393415404	WQZGKKKJIJFFOK-TVIMKVIFSA-N	0.0		flat tautomer	637267041	5031.0	96.9625735021	1.0	160.727024207	0.783393415404	2.01	3.98856082692
14780078	637267041	13745.0	80.3635121036	0.783393415404	WQZGKKKJIJFFOK-TVIMKVIFSA-N	0.0		flat tautomer	637267041	339.0	96.2781893848	1.0	160.727024207	0.783393415404	2.01	3.98856082692
14780079	637267041	13745.0	80.3635121036	0.783393415404	WQZGKKKJIJFFOK-TVIMKVIFSA-N	0.0		flat tautomer	637267041	3584.0	96.2781893848	1.0	160.727024207	0.783393415404	2.01	3.98856082692
14780080	637267041	13745.0	80.3635121036	0.783393415404	WQZGKKKJIJFFOK-TVIMKVIFSA-N	0.0		flat tautomer	637267041	6831.0	96.2781893848	1.0	160.727024207	0.783393415404	2.01	3.98856082692
14780084	637267041	13745.0	80.3635121036	0.783393415404	WQZGKKKJIJFFOK-TVIMKVIFSA-N	0.0		flat tautomer	637267041	15001.0	95.6307841426	1.0	160.727024207	0.783393415404	2.01	3.98856082692
14780086	637267041	13745.0	80.3635121036	0.783393415404	WQZGKKKJIJFFOK-TVIMKVIFSA-N	0.0		flat tautomer	637267041	4005.0	91.288192771	1.0	160.727024207	0.783393415404	2.01	3.98856082692
14780087	637267041	13745.0	80.3635121036	0.783393415404	WQZGKKKJIJFFOK-TVIMKVIFSA-N	0.0		flat tautomer	637267041	11881.0	91.288192771	1.0	160.727024207	0.783393415404	2.01	3.98856082692
14780088	637267041	13745.0	80.3635121036	0.783393415404	WQZGKKKJIJFFOK-TVIMKVIFSA-N	0.0		flat tautomer	637267041	13196.0	91.288192771	1.0	160.727024207	0.783393415404	2.01	3.98856082692
14780089	637267041	13745.0	80.3635121036	0.783393415404	WQZGKKKJIJFFOK-TVIMKVIFSA-N	0.0		flat tautomer	637267041	1849.0	90.9244530386	1.0	160.727024207	0.783393415404	2.01	3.98856082692
17135082	637271826	10107.0	79.2572748687	0.794279354316	WQZGKKKJIJFFOK-TVIMKVIFSA-N	0.0		flat tautomer	637271826	5031.0	100.903089987	1.0	158.514549737	0.794279354316	2.01	3.98850017766
17135083	637271826	10107.0	79.2572748687	0.794279354316	WQZGKKKJIJFFOK-TVIMKVIFSA-N	0.0		flat tautomer	637271826	13591.0	99.54668166	1.0	158.514549737	0.794279354316	2.01	3.98850017766
17135084	637271826	10107.0	79.2572748687	0.794279354316	WQZGKKKJIJFFOK-TVIMKVIFSA-N	0.0		flat tautomer	637271826	15081.0	99.54668166	1.0	158.514549737	0.794279354316	2.01	3.98850017766
17135085	637271826	10107.0	79.2572748687	0.794279354316	WQZGKKKJIJFFOK-TVIMKVIFSA-N	0.0		flat tautomer	637271826	1849.0	98.2757241304	1.0	158.514549737	0.794279354316	2.01	3.98850017766
17135086	637271826	10107.0	79.2572748687	0.794279354316	WQZGKKKJIJFFOK-TVIMKVIFSA-N	0.0		flat tautomer	637271826	4365.0	95.0741724254	1.0	158.514549737	0.794279354316	2.01	3.98850017766
17135087	637271826	10107.0	79.2572748687	0.794279354316	WQZGKKKJIJFFOK-TVIMKVIFSA-N	0.0		flat tautomer	637271826	339.0	93.1706962272	1.0	158.514549737	0.794279354316	2.01	3.98850017766
17135088	637271826	10107.0	79.2572748687	0.794279354316	WQZGKKKJIJFFOK-TVIMKVIFSA-N	0.0		flat tautomer	637271826	3584.0	93.1706962272	1.0	158.514549737	0.794279354316	2.01	3.98850017766
17135089	637271826	10107.0	79.2572748687	0.794279354316	WQZGKKKJIJFFOK-TVIMKVIFSA-N	0.0		flat tautomer	637271826	6831.0	93.1706962272	1.0	158.514549737	0.794279354316	2.01	3.98850017766
17135090	637271826	10107.0	79.2572748687	0.794279354316	WQZGKKKJIJFFOK-TVIMKVIFSA-N	0.0		flat tautomer	637271826	1622.0	92.4828041021	1.0	158.514549737	0.794279354316	2.01	3.98850017766
17135093	637271826	10107.0	79.2572748687	0.794279354316	WQZGKKKJIJFFOK-TVIMKVIFSA-N	0.0		flat tautomer	637271826	15001.0	92.1040252676	1.0	158.514549737	0.794279354316	2.01	3.98850017766
17135094	637271826	10107.0	79.2572748687	0.794279354316	WQZGKKKJIJFFOK-TVIMKVIFSA-N	0.0		flat tautomer	637271826	1383.0	91.2790142558	1.0	158.514549737	0.794279354316	2.01	3.98850017766
17135095	637271826	10107.0	79.2572748687	0.794279354316	WQZGKKKJIJFFOK-TVIMKVIFSA-N	0.0		flat tautomer	637271826	4366.0	91.2790142558	1.0	158.514549737	0.794279354316	2.01	3.98850017766
43955351	637266628	3238.0	91.8696662315	0.694182199378	WQZGKKKJIJFFOK-TVIMKVIFSA-N	0.0		flat tautomer	637266628	4218.0	90.6655462488	1.0	181.331092498	0.694182199378	2.01	3.98827826885
43955422	637266628	4218.0	91.8696662315	0.694182199378	WQZGKKKJIJFFOK-TVIMKVIFSA-N	0.0		flat tautomer	637266628	3238.0	90.6655462488	1.0	181.331092498	0.694182199378	2.01	3.98827826885
12581298	637265280	4267.0	94.9281179927	0.66301099456	WQZGKKKJIJFFOK-TVIMKVIFSA-N	0.0		flat tautomer	637265280	13591.0	105.424812155	1.0	189.856235985	0.66301099456	2.01	3.98827791429
12581299	637265280	4267.0	94.9281179927	0.66301099456	WQZGKKKJIJFFOK-TVIMKVIFSA-N	0.0		flat tautomer	637265280	15081.0	105.424812155	1.0	189.856235985	0.66301099456	2.01	3.98827791429
12581300	637265280	4267.0	94.9281179927	0.66301099456	WQZGKKKJIJFFOK-TVIMKVIFSA-N	0.0		flat tautomer	637265280	1849.0	103.779891912	1.0	189.856235985	0.66301099456	2.01	3.98827791429
12581301	637265280	4267.0	94.9281179927	0.66301099456	WQZGKKKJIJFFOK-TVIMKVIFSA-N	0.0		flat tautomer	637265280	4365.0	103.154281982	1.0	189.856235985	0.66301099456	2.01	3.98827791429
12581302	637265280	4267.0	94.9281179927	0.66301099456	WQZGKKKJIJFFOK-TVIMKVIFSA-N	0.0		flat tautomer	637265280	5031.0	100.013676223	1.0	189.856235985	0.66301099456	2.01	3.98827791429
12581303	637265280	4267.0	94.9281179927	0.66301099456	WQZGKKKJIJFFOK-TVIMKVIFSA-N	0.0		flat tautomer	637265280	339.0	97.19859629	1.0	189.856235985	0.66301099456	2.01	3.98827791429
12581304	637265280	4267.0	94.9281179927	0.66301099456	WQZGKKKJIJFFOK-TVIMKVIFSA-N	0.0		flat tautomer	637265280	3584.0	97.19859629	1.0	189.856235985	0.66301099456	2.01	3.98827791429
12581305	637265280	4267.0	94.9281179927	0.66301099456	WQZGKKKJIJFFOK-TVIMKVIFSA-N	0.0		flat tautomer	637265280	6831.0	97.19859629	1.0	189.856235985	0.66301099456	2.01	3.98827791429
20033652	637270876	13745.0	87.3178549236	0.72055628807	WQZGKKKJIJFFOK-TVIMKVIFSA-N	0.0		flat tautomer	637270876	5031.0	95.0762380392	1.0	174.635709847	0.72055628807	2.01	3.98794588016
20033653	637270876	13745.0	87.3178549236	0.72055628807	WQZGKKKJIJFFOK-TVIMKVIFSA-N	0.0		flat tautomer	637270876	1849.0	93.9507819773	1.0	174.635709847	0.72055628807	2.01	3.98794588016
20033654	637270876	13745.0	87.3178549236	0.72055628807	WQZGKKKJIJFFOK-TVIMKVIFSA-N	0.0		flat tautomer	637270876	13591.0	93.2604276555	1.0	174.635709847	0.72055628807	2.01	3.98794588016
20033655	637270876	13745.0	87.3178549236	0.72055628807	WQZGKKKJIJFFOK-TVIMKVIFSA-N	0.0		flat tautomer	637270876	15081.0	93.2604276555	1.0	174.635709847	0.72055628807	2.01	3.98794588016
20033656	637270876	13745.0	87.3178549236	0.72055628807	WQZGKKKJIJFFOK-TVIMKVIFSA-N	0.0		flat tautomer	637270876	1622.0	91.251811973	1.0	174.635709847	0.72055628807	2.01	3.98794588016
20033657	637270876	13745.0	87.3178549236	0.72055628807	WQZGKKKJIJFFOK-TVIMKVIFSA-N	0.0		flat tautomer	637270876	10460.0	91.2240256689	1.0	174.635709847	0.72055628807	2.01	3.98794588016
20033659	637270876	13745.0	87.3178549236	0.72055628807	WQZGKKKJIJFFOK-TVIMKVIFSA-N	0.0		flat tautomer	637270876	339.0	90.5867002359	1.0	174.635709847	0.72055628807	2.01	3.98794588016
20033660	637270876	13745.0	87.3178549236	0.72055628807	WQZGKKKJIJFFOK-TVIMKVIFSA-N	0.0		flat tautomer	637270876	3584.0	90.5867002359	1.0	174.635709847	0.72055628807	2.01	3.98794588016
20033661	637270876	13745.0	87.3178549236	0.72055628807	WQZGKKKJIJFFOK-TVIMKVIFSA-N	0.0		flat tautomer	637270876	6831.0	90.5867002359	1.0	174.635709847	0.72055628807	2.01	3.98794588016
12578820	637265280	2250.0	91.4056074496	0.687711913266	WQZGKKKJIJFFOK-TVIMKVIFSA-N	0.0		flat tautomer	637265280	13591.0	105.424812155	1.0	182.811214899	0.687711913266	2.01	3.98704704369
12578821	637265280	2250.0	91.4056074496	0.687711913266	WQZGKKKJIJFFOK-TVIMKVIFSA-N	0.0		flat tautomer	637265280	15081.0	105.424812155	1.0	182.811214899	0.687711913266	2.01	3.98704704369
12578822	637265280	2250.0	91.4056074496	0.687711913266	WQZGKKKJIJFFOK-TVIMKVIFSA-N	0.0		flat tautomer	637265280	1849.0	103.779891912	1.0	182.811214899	0.687711913266	2.01	3.98704704369
12578823	637265280	2250.0	91.4056074496	0.687711913266	WQZGKKKJIJFFOK-TVIMKVIFSA-N	0.0		flat tautomer	637265280	4365.0	103.154281982	1.0	182.811214899	0.687711913266	2.01	3.98704704369
12578824	637265280	2250.0	91.4056074496	0.687711913266	WQZGKKKJIJFFOK-TVIMKVIFSA-N	0.0		flat tautomer	637265280	5031.0	100.013676223	1.0	182.811214899	0.687711913266	2.01	3.98704704369
12578825	637265280	2250.0	91.4056074496	0.687711913266	WQZGKKKJIJFFOK-TVIMKVIFSA-N	0.0		flat tautomer	637265280	339.0	97.19859629	1.0	182.811214899	0.687711913266	2.01	3.98704704369
12578826	637265280	2250.0	91.4056074496	0.687711913266	WQZGKKKJIJFFOK-TVIMKVIFSA-N	0.0		flat tautomer	637265280	3584.0	97.19859629	1.0	182.811214899	0.687711913266	2.01	3.98704704369
12578827	637265280	2250.0	91.4056074496	0.687711913266	WQZGKKKJIJFFOK-TVIMKVIFSA-N	0.0		flat tautomer	637265280	6831.0	97.19859629	1.0	182.811214899	0.687711913266	2.01	3.98704704369
12578828	637265280	2250.0	91.4056074496	0.687711913266	WQZGKKKJIJFFOK-TVIMKVIFSA-N	0.0		flat tautomer	637265280	4267.0	95.8632794328	1.0	182.811214899	0.687711913266	2.01	3.98704704369
12578829	637265280	2250.0	91.4056074496	0.687711913266	WQZGKKKJIJFFOK-TVIMKVIFSA-N	0.0		flat tautomer	637265280	1622.0	94.5816987087	1.0	182.811214899	0.687711913266	2.01	3.98704704369
12578830	637265280	2250.0	91.4056074496	0.687711913266	WQZGKKKJIJFFOK-TVIMKVIFSA-N	0.0		flat tautomer	637265280	1383.0	93.8996294549	1.0	182.811214899	0.687711913266	2.01	3.98704704369
12578831	637265280	2250.0	91.4056074496	0.687711913266	WQZGKKKJIJFFOK-TVIMKVIFSA-N	0.0		flat tautomer	637265280	4366.0	93.8996294549	1.0	182.811214899	0.687711913266	2.01	3.98704704369
24182333	637268311	1157.0	45.2644011003	0.694182199378	WQZGKKKJIJFFOK-TVIMKVIFSA-N	0.0		flat tautomer	637268311	1157.0	54.642065153	2.0	90.5288022006	0.694182199378	2.01	3.98677361227
24182505	637268311	2964.0	45.2644011003	0.694182199378	WQZGKKKJIJFFOK-TVIMKVIFSA-N	0.0		flat tautomer	637268311	2964.0	54.642065153	2.0	90.5288022006	0.694182199378	2.01	3.98677361227
17150106	637271826	1622.0	90.4698003018	0.694182199378	WQZGKKKJIJFFOK-TVIMKVIFSA-N	0.0		flat tautomer	637271826	5031.0	100.903089987	1.0	180.939600604	0.694182199378	2.01	3.98612386125
17150111	637271826	1622.0	90.4698003018	0.694182199378	WQZGKKKJIJFFOK-TVIMKVIFSA-N	0.0		flat tautomer	637271826	339.0	93.1706962272	1.0	180.939600604	0.694182199378	2.01	3.98612386125
17150112	637271826	1622.0	90.4698003018	0.694182199378	WQZGKKKJIJFFOK-TVIMKVIFSA-N	0.0		flat tautomer	637271826	3584.0	93.1706962272	1.0	180.939600604	0.694182199378	2.01	3.98612386125
17150113	637271826	1622.0	90.4698003018	0.694182199378	WQZGKKKJIJFFOK-TVIMKVIFSA-N	0.0		flat tautomer	637271826	6831.0	93.1706962272	1.0	180.939600604	0.694182199378	2.01	3.98612386125
17150117	637271826	1622.0	90.4698003018	0.694182199378	WQZGKKKJIJFFOK-TVIMKVIFSA-N	0.0		flat tautomer	637271826	15001.0	92.1040252676	1.0	180.939600604	0.694182199378	2.01	3.98612386125
17150120	637271826	1622.0	90.4698003018	0.694182199378	WQZGKKKJIJFFOK-TVIMKVIFSA-N	0.0		flat tautomer	637271826	1383.0	90.6143937264	1.0	180.939600604	0.694182199378	2.01	3.98612386125
17150121	637271826	1622.0	90.4698003018	0.694182199378	WQZGKKKJIJFFOK-TVIMKVIFSA-N	0.0		flat tautomer	637271826	4366.0	90.6143937264	1.0	180.939600604	0.694182199378	2.01	3.98612386125
17150107	637271826	1622.0	90.4698003018	0.694182199378	WQZGKKKJIJFFOK-TVIMKVIFSA-N	0.0		flat tautomer	637271826	13591.0	99.54668166	1.0	180.939600604	0.694182199378	2.01	3.98612386125
17150108	637271826	1622.0	90.4698003018	0.694182199378	WQZGKKKJIJFFOK-TVIMKVIFSA-N	0.0		flat tautomer	637271826	15081.0	99.54668166	1.0	180.939600604	0.694182199378	2.01	3.98612386125
17150109	637271826	1622.0	90.4698003018	0.694182199378	WQZGKKKJIJFFOK-TVIMKVIFSA-N	0.0		flat tautomer	637271826	1849.0	98.2757241304	1.0	180.939600604	0.694182199378	2.01	3.98612386125
17150110	637271826	1622.0	90.4698003018	0.694182199378	WQZGKKKJIJFFOK-TVIMKVIFSA-N	0.0		flat tautomer	637271826	4365.0	95.0741724254	1.0	180.939600604	0.694182199378	2.01	3.98612386125
14781622	637267041	1175.0	95.0639892043	0.687711913266	WQZGKKKJIJFFOK-TVIMKVIFSA-N	0.0		flat tautomer	637267041	4005.0	91.288192771	1.0	182.576385542	0.687711913266	2.01	3.98576604044
14781623	637267041	1175.0	95.0639892043	0.687711913266	WQZGKKKJIJFFOK-TVIMKVIFSA-N	0.0		flat tautomer	637267041	11881.0	91.288192771	1.0	182.576385542	0.687711913266	2.01	3.98576604044
14781624	637267041	1175.0	95.0639892043	0.687711913266	WQZGKKKJIJFFOK-TVIMKVIFSA-N	0.0		flat tautomer	637267041	13196.0	91.288192771	1.0	182.576385542	0.687711913266	2.01	3.98576604044
14782150	637267041	4267.0	94.1051303433	0.687711913266	WQZGKKKJIJFFOK-TVIMKVIFSA-N	0.0		flat tautomer	637267041	4005.0	91.288192771	1.0	182.576385542	0.687711913266	2.01	3.98576604044
14782151	637267041	4267.0	94.1051303433	0.687711913266	WQZGKKKJIJFFOK-TVIMKVIFSA-N	0.0		flat tautomer	637267041	11881.0	91.288192771	1.0	182.576385542	0.687711913266	2.01	3.98576604044
14782152	637267041	4267.0	94.1051303433	0.687711913266	WQZGKKKJIJFFOK-TVIMKVIFSA-N	0.0		flat tautomer	637267041	13196.0	91.288192771	1.0	182.576385542	0.687711913266	2.01	3.98576604044
14782166	637267041	4365.0	99.3585258895	0.687711913266	WQZGKKKJIJFFOK-TVIMKVIFSA-N	0.0		flat tautomer	637267041	4005.0	91.288192771	1.0	182.576385542	0.687711913266	2.01	3.98576604044
14782167	637267041	4365.0	99.3585258895	0.687711913266	WQZGKKKJIJFFOK-TVIMKVIFSA-N	0.0		flat tautomer	637267041	11881.0	91.288192771	1.0	182.576385542	0.687711913266	2.01	3.98576604044
14782168	637267041	4365.0	99.3585258895	0.687711913266	WQZGKKKJIJFFOK-TVIMKVIFSA-N	0.0		flat tautomer	637267041	13196.0	91.288192771	1.0	182.576385542	0.687711913266	2.01	3.98576604044
14782342	637267041	5031.0	96.3410351573	0.687711913266	WQZGKKKJIJFFOK-TVIMKVIFSA-N	0.0		flat tautomer	637267041	4005.0	91.288192771	1.0	182.576385542	0.687711913266	2.01	3.98576604044
14782343	637267041	5031.0	96.3410351573	0.687711913266	WQZGKKKJIJFFOK-TVIMKVIFSA-N	0.0		flat tautomer	637267041	11881.0	91.288192771	1.0	182.576385542	0.687711913266	2.01	3.98576604044
14782344	637267041	5031.0	96.3410351573	0.687711913266	WQZGKKKJIJFFOK-TVIMKVIFSA-N	0.0		flat tautomer	637267041	13196.0	91.288192771	1.0	182.576385542	0.687711913266	2.01	3.98576604044
17149222	637271826	1849.0	96.0963674839	0.687711913266	WQZGKKKJIJFFOK-TVIMKVIFSA-N	0.0		flat tautomer	637271826	1383.0	91.2790142558	1.0	182.558028512	0.687711913266	2.01	3.98566585007
17149223	637271826	1849.0	96.0963674839	0.687711913266	WQZGKKKJIJFFOK-TVIMKVIFSA-N	0.0		flat tautomer	637271826	4366.0	91.2790142558	1.0	182.558028512	0.687711913266	2.01	3.98566585007
17149286	637271826	4365.0	93.388276692	0.687711913266	WQZGKKKJIJFFOK-TVIMKVIFSA-N	0.0		flat tautomer	637271826	1383.0	91.2790142558	1.0	182.558028512	0.687711913266	2.01	3.98566585007
17149287	637271826	4365.0	93.388276692	0.687711913266	WQZGKKKJIJFFOK-TVIMKVIFSA-N	0.0		flat tautomer	637271826	4366.0	91.2790142558	1.0	182.558028512	0.687711913266	2.01	3.98566585007
17149478	637271826	5031.0	100.609064893	0.687711913266	WQZGKKKJIJFFOK-TVIMKVIFSA-N	0.0		flat tautomer	637271826	1383.0	91.2790142558	1.0	182.558028512	0.687711913266	2.01	3.98566585007
17149479	637271826	5031.0	100.609064893	0.687711913266	WQZGKKKJIJFFOK-TVIMKVIFSA-N	0.0		flat tautomer	637271826	4366.0	91.2790142558	1.0	182.558028512	0.687711913266	2.01	3.98566585007
2373224	637264959	1157.0	41.3448615652	0.783393415404	WQZGKKKJIJFFOK-TVIMKVIFSA-N	0.0		flat tautomer	637264959	1157.0	40.0560111249	2.0	80.1120222499	0.783393415404	2.01	3.98543670426
2373315	637264959	2964.0	41.3448615652	0.783393415404	WQZGKKKJIJFFOK-TVIMKVIFSA-N	0.0		flat tautomer	637264959	2964.0	40.0560111249	2.0	80.1120222499	0.783393415404	2.01	3.98543670426
47057389	637264524	13745.0	39.5016894462	0.794279354316	WQZGKKKJIJFFOK-TVIMKVIFSA-N	0.0		flat tautomer	637264524	13745.0	89.0788339494	2.0	79.0033788924	0.794279354316	2.01	3.98530210237
14772587	637267041	13745.0	80.3635121036	0.780734309111	WQZGKKKJIJFFOK-TVIMKVIFSA-N	0.0		flat tautomer	637267041	13591.0	98.8124792792	1.0	160.727024207	0.780734309111	2.01	3.98517187383
14772588	637267041	13745.0	80.3635121036	0.780734309111	WQZGKKKJIJFFOK-TVIMKVIFSA-N	0.0		flat tautomer	637267041	15081.0	98.8124792792	1.0	160.727024207	0.780734309111	2.01	3.98517187383
14772593	637267041	13745.0	80.3635121036	0.780734309111	WQZGKKKJIJFFOK-TVIMKVIFSA-N	0.0		flat tautomer	637267041	4267.0	95.9065783148	1.0	160.727024207	0.780734309111	2.01	3.98517187383
14772597	637267041	13745.0	80.3635121036	0.780734309111	WQZGKKKJIJFFOK-TVIMKVIFSA-N	0.0		flat tautomer	637267041	1622.0	92.9430951487	1.0	160.727024207	0.780734309111	2.01	3.98517187383
14772586	637267041	13745.0	80.3635121036	0.780734309111	WQZGKKKJIJFFOK-TVIMKVIFSA-N	0.0		flat tautomer	637267041	4365.0	100.432973634	1.0	160.727024207	0.780734309111	2.01	3.98517187383
14772589	637267041	13745.0	80.3635121036	0.780734309111	WQZGKKKJIJFFOK-TVIMKVIFSA-N	0.0		flat tautomer	637267041	5031.0	96.9625735021	1.0	160.727024207	0.780734309111	2.01	3.98517187383
14772590	637267041	13745.0	80.3635121036	0.780734309111	WQZGKKKJIJFFOK-TVIMKVIFSA-N	0.0		flat tautomer	637267041	339.0	96.2781893848	1.0	160.727024207	0.780734309111	2.01	3.98517187383
14772591	637267041	13745.0	80.3635121036	0.780734309111	WQZGKKKJIJFFOK-TVIMKVIFSA-N	0.0		flat tautomer	637267041	3584.0	96.2781893848	1.0	160.727024207	0.780734309111	2.01	3.98517187383
14772592	637267041	13745.0	80.3635121036	0.780734309111	WQZGKKKJIJFFOK-TVIMKVIFSA-N	0.0		flat tautomer	637267041	6831.0	96.2781893848	1.0	160.727024207	0.780734309111	2.01	3.98517187383
14772596	637267041	13745.0	80.3635121036	0.780734309111	WQZGKKKJIJFFOK-TVIMKVIFSA-N	0.0		flat tautomer	637267041	15001.0	95.6307841426	1.0	160.727024207	0.780734309111	2.01	3.98517187383
14772598	637267041	13745.0	80.3635121036	0.780734309111	WQZGKKKJIJFFOK-TVIMKVIFSA-N	0.0		flat tautomer	637267041	4005.0	91.288192771	1.0	160.727024207	0.780734309111	2.01	3.98517187383
14772599	637267041	13745.0	80.3635121036	0.780734309111	WQZGKKKJIJFFOK-TVIMKVIFSA-N	0.0		flat tautomer	637267041	11881.0	91.288192771	1.0	160.727024207	0.780734309111	2.01	3.98517187383
14772600	637267041	13745.0	80.3635121036	0.780734309111	WQZGKKKJIJFFOK-TVIMKVIFSA-N	0.0		flat tautomer	637267041	13196.0	91.288192771	1.0	160.727024207	0.780734309111	2.01	3.98517187383
14772601	637267041	13745.0	80.3635121036	0.780734309111	WQZGKKKJIJFFOK-TVIMKVIFSA-N	0.0		flat tautomer	637267041	1849.0	90.9244530386	1.0	160.727024207	0.780734309111	2.01	3.98517187383
19398502	637266769	1622.0	81.209714836	0.788758947678	WQZGKKKJIJFFOK-TVIMKVIFSA-N	0.0		flat tautomer	637266769	4005.0	79.5142785735	1.0	159.028557147	0.788758947678	2.01	3.98477559386
19398503	637266769	1622.0	81.209714836	0.788758947678	WQZGKKKJIJFFOK-TVIMKVIFSA-N	0.0		flat tautomer	637266769	11881.0	79.5142785735	1.0	159.028557147	0.788758947678	2.01	3.98477559386
19398504	637266769	1622.0	81.209714836	0.788758947678	WQZGKKKJIJFFOK-TVIMKVIFSA-N	0.0		flat tautomer	637266769	13196.0	79.5142785735	1.0	159.028557147	0.788758947678	2.01	3.98477559386
19398607	637266769	10861.0	81.0496351456	0.788758947678	WQZGKKKJIJFFOK-TVIMKVIFSA-N	0.0		flat tautomer	637266769	4005.0	79.5142785735	1.0	159.028557147	0.788758947678	2.01	3.98477559386
19398608	637266769	10861.0	81.0496351456	0.788758947678	WQZGKKKJIJFFOK-TVIMKVIFSA-N	0.0		flat tautomer	637266769	11881.0	79.5142785735	1.0	159.028557147	0.788758947678	2.01	3.98477559386
19398609	637266769	10861.0	81.0496351456	0.788758947678	WQZGKKKJIJFFOK-TVIMKVIFSA-N	0.0		flat tautomer	637266769	13196.0	79.5142785735	1.0	159.028557147	0.788758947678	2.01	3.98477559386
19398622	637266769	11071.0	81.0496351456	0.788758947678	WQZGKKKJIJFFOK-TVIMKVIFSA-N	0.0		flat tautomer	637266769	4005.0	79.5142785735	1.0	159.028557147	0.788758947678	2.01	3.98477559386
19398623	637266769	11071.0	81.0496351456	0.788758947678	WQZGKKKJIJFFOK-TVIMKVIFSA-N	0.0		flat tautomer	637266769	11881.0	79.5142785735	1.0	159.028557147	0.788758947678	2.01	3.98477559386
19398624	637266769	11071.0	81.0496351456	0.788758947678	WQZGKKKJIJFFOK-TVIMKVIFSA-N	0.0		flat tautomer	637266769	13196.0	79.5142785735	1.0	159.028557147	0.788758947678	2.01	3.98477559386
19398637	637266769	13745.0	83.9956786262	0.788758947678	WQZGKKKJIJFFOK-TVIMKVIFSA-N	0.0		flat tautomer	637266769	4005.0	79.5142785735	1.0	159.028557147	0.788758947678	2.01	3.98477559386
19398638	637266769	13745.0	83.9956786262	0.788758947678	WQZGKKKJIJFFOK-TVIMKVIFSA-N	0.0		flat tautomer	637266769	11881.0	79.5142785735	1.0	159.028557147	0.788758947678	2.01	3.98477559386
19398639	637266769	13745.0	83.9956786262	0.788758947678	WQZGKKKJIJFFOK-TVIMKVIFSA-N	0.0		flat tautomer	637266769	13196.0	79.5142785735	1.0	159.028557147	0.788758947678	2.01	3.98477559386
12581265	637265280	1849.0	102.806875402	0.66301099456	WQZGKKKJIJFFOK-TVIMKVIFSA-N	0.0		flat tautomer	637265280	1622.0	94.5816987087	1.0	189.163397417	0.66301099456	2.01	3.98463433861
12581307	637265280	4267.0	94.9281179927	0.66301099456	WQZGKKKJIJFFOK-TVIMKVIFSA-N	0.0		flat tautomer	637265280	1622.0	94.5816987087	1.0	189.163397417	0.66301099456	2.01	3.98463433861
12581321	637265280	4365.0	102.57024772	0.66301099456	WQZGKKKJIJFFOK-TVIMKVIFSA-N	0.0		flat tautomer	637265280	1622.0	94.5816987087	1.0	189.163397417	0.66301099456	2.01	3.98463433861
12581489	637265280	5031.0	98.1073489661	0.66301099456	WQZGKKKJIJFFOK-TVIMKVIFSA-N	0.0		flat tautomer	637265280	1622.0	94.5816987087	1.0	189.163397417	0.66301099456	2.01	3.98463433861
24987522	637266728	1157.0	45.5917600347	0.687711913266	WQZGKKKJIJFFOK-TVIMKVIFSA-N	0.0		flat tautomer	637266728	1157.0	51.57024772	2.0	91.1835200694	0.687711913266	2.01	3.98462301089
24987568	637266728	2964.0	45.5917600347	0.687711913266	WQZGKKKJIJFFOK-TVIMKVIFSA-N	0.0		flat tautomer	637266728	2964.0	51.57024772	2.0	91.1835200694	0.687711913266	2.01	3.98462301089
20028791	637270876	5031.0	88.3936186349	0.749578662202	WQZGKKKJIJFFOK-TVIMKVIFSA-N	0.0		flat tautomer	637270876	4037.0	83.6458915609	1.0	167.291783122	0.749578662202	2.01	3.98448293119
20028866	637270876	13745.0	87.3178549236	0.749578662202	WQZGKKKJIJFFOK-TVIMKVIFSA-N	0.0		flat tautomer	637270876	4037.0	83.6458915609	1.0	167.291783122	0.749578662202	2.01	3.98448293119
20028596	637270876	1622.0	88.2773660775	0.749578662202	WQZGKKKJIJFFOK-TVIMKVIFSA-N	0.0		flat tautomer	637270876	4037.0	83.6458915609	1.0	167.291783122	0.749578662202	2.01	3.98448293119
20033394	637270876	1622.0	88.2773660775	0.72055628807	WQZGKKKJIJFFOK-TVIMKVIFSA-N	0.0		flat tautomer	637270876	15001.0	86.9746941347	1.0	173.949388269	0.72055628807	2.01	3.98402191714
20033589	637270876	5031.0	88.3936186349	0.72055628807	WQZGKKKJIJFFOK-TVIMKVIFSA-N	0.0		flat tautomer	637270876	15001.0	86.9746941347	1.0	173.949388269	0.72055628807	2.01	3.98402191714
20033664	637270876	13745.0	87.3178549236	0.72055628807	WQZGKKKJIJFFOK-TVIMKVIFSA-N	0.0		flat tautomer	637270876	15001.0	86.9746941347	1.0	173.949388269	0.72055628807	2.01	3.98402191714
19400494	637266769	10861.0	81.0496351456	0.783393415404	WQZGKKKJIJFFOK-TVIMKVIFSA-N	0.0		flat tautomer	637266769	1622.0	79.9913998282	1.0	159.982799656	0.783393415404	2.01	3.98393566644
19400509	637266769	11071.0	81.0496351456	0.783393415404	WQZGKKKJIJFFOK-TVIMKVIFSA-N	0.0		flat tautomer	637266769	1622.0	79.9913998282	1.0	159.982799656	0.783393415404	2.01	3.98393566644
19400524	637266769	13745.0	83.9956786262	0.783393415404	WQZGKKKJIJFFOK-TVIMKVIFSA-N	0.0		flat tautomer	637266769	1622.0	79.9913998282	1.0	159.982799656	0.783393415404	2.01	3.98393566644
12573280	637265280	396.0	76.6556077263	0.81744485017	WQZGKKKJIJFFOK-TVIMKVIFSA-N	0.0		flat tautomer	637265280	5031.0	100.013676223	1.0	153.311215453	0.81744485017	2.01	3.9838879182
12573281	637265280	396.0	76.6556077263	0.81744485017	WQZGKKKJIJFFOK-TVIMKVIFSA-N	0.0		flat tautomer	637265280	339.0	97.19859629	1.0	153.311215453	0.81744485017	2.01	3.9838879182
12573282	637265280	396.0	76.6556077263	0.81744485017	WQZGKKKJIJFFOK-TVIMKVIFSA-N	0.0		flat tautomer	637265280	3584.0	97.19859629	1.0	153.311215453	0.81744485017	2.01	3.9838879182
12573283	637265280	396.0	76.6556077263	0.81744485017	WQZGKKKJIJFFOK-TVIMKVIFSA-N	0.0		flat tautomer	637265280	6831.0	97.19859629	1.0	153.311215453	0.81744485017	2.01	3.9838879182
12573284	637265280	396.0	76.6556077263	0.81744485017	WQZGKKKJIJFFOK-TVIMKVIFSA-N	0.0		flat tautomer	637265280	4267.0	95.8632794328	1.0	153.311215453	0.81744485017	2.01	3.9838879182
12573285	637265280	396.0	76.6556077263	0.81744485017	WQZGKKKJIJFFOK-TVIMKVIFSA-N	0.0		flat tautomer	637265280	1622.0	94.5816987087	1.0	153.311215453	0.81744485017	2.01	3.9838879182
12573286	637265280	396.0	76.6556077263	0.81744485017	WQZGKKKJIJFFOK-TVIMKVIFSA-N	0.0		flat tautomer	637265280	1383.0	93.8996294549	1.0	153.311215453	0.81744485017	2.01	3.9838879182
12573287	637265280	396.0	76.6556077263	0.81744485017	WQZGKKKJIJFFOK-TVIMKVIFSA-N	0.0		flat tautomer	637265280	4366.0	93.8996294549	1.0	153.311215453	0.81744485017	2.01	3.9838879182
12574162	637265280	7411.0	76.6556077263	0.81744485017	WQZGKKKJIJFFOK-TVIMKVIFSA-N	0.0		flat tautomer	637265280	5031.0	100.013676223	1.0	153.311215453	0.81744485017	2.01	3.9838879182
12574163	637265280	7411.0	76.6556077263	0.81744485017	WQZGKKKJIJFFOK-TVIMKVIFSA-N	0.0		flat tautomer	637265280	339.0	97.19859629	1.0	153.311215453	0.81744485017	2.01	3.9838879182
12574164	637265280	7411.0	76.6556077263	0.81744485017	WQZGKKKJIJFFOK-TVIMKVIFSA-N	0.0		flat tautomer	637265280	3584.0	97.19859629	1.0	153.311215453	0.81744485017	2.01	3.9838879182
12574165	637265280	7411.0	76.6556077263	0.81744485017	WQZGKKKJIJFFOK-TVIMKVIFSA-N	0.0		flat tautomer	637265280	6831.0	97.19859629	1.0	153.311215453	0.81744485017	2.01	3.9838879182
12574166	637265280	7411.0	76.6556077263	0.81744485017	WQZGKKKJIJFFOK-TVIMKVIFSA-N	0.0		flat tautomer	637265280	4267.0	95.8632794328	1.0	153.311215453	0.81744485017	2.01	3.9838879182
12574167	637265280	7411.0	76.6556077263	0.81744485017	WQZGKKKJIJFFOK-TVIMKVIFSA-N	0.0		flat tautomer	637265280	1622.0	94.5816987087	1.0	153.311215453	0.81744485017	2.01	3.9838879182
12574168	637265280	7411.0	76.6556077263	0.81744485017	WQZGKKKJIJFFOK-TVIMKVIFSA-N	0.0		flat tautomer	637265280	1383.0	93.8996294549	1.0	153.311215453	0.81744485017	2.01	3.9838879182
12574169	637265280	7411.0	76.6556077263	0.81744485017	WQZGKKKJIJFFOK-TVIMKVIFSA-N	0.0		flat tautomer	637265280	4366.0	93.8996294549	1.0	153.311215453	0.81744485017	2.01	3.9838879182
14782986	637267041	1622.0	90.2464169411	0.694182199378	WQZGKKKJIJFFOK-TVIMKVIFSA-N	0.0		flat tautomer	637267041	4365.0	100.432973634	1.0	180.492833882	0.694182199378	2.01	3.98366099682
14782987	637267041	1622.0	90.2464169411	0.694182199378	WQZGKKKJIJFFOK-TVIMKVIFSA-N	0.0		flat tautomer	637267041	13591.0	98.8124792792	1.0	180.492833882	0.694182199378	2.01	3.98366099682
14782988	637267041	1622.0	90.2464169411	0.694182199378	WQZGKKKJIJFFOK-TVIMKVIFSA-N	0.0		flat tautomer	637267041	15081.0	98.8124792792	1.0	180.492833882	0.694182199378	2.01	3.98366099682
14782989	637267041	1622.0	90.2464169411	0.694182199378	WQZGKKKJIJFFOK-TVIMKVIFSA-N	0.0		flat tautomer	637267041	5031.0	96.9625735021	1.0	180.492833882	0.694182199378	2.01	3.98366099682
14782990	637267041	1622.0	90.2464169411	0.694182199378	WQZGKKKJIJFFOK-TVIMKVIFSA-N	0.0		flat tautomer	637267041	339.0	96.2781893848	1.0	180.492833882	0.694182199378	2.01	3.98366099682
14782991	637267041	1622.0	90.2464169411	0.694182199378	WQZGKKKJIJFFOK-TVIMKVIFSA-N	0.0		flat tautomer	637267041	3584.0	96.2781893848	1.0	180.492833882	0.694182199378	2.01	3.98366099682
14782992	637267041	1622.0	90.2464169411	0.694182199378	WQZGKKKJIJFFOK-TVIMKVIFSA-N	0.0		flat tautomer	637267041	6831.0	96.2781893848	1.0	180.492833882	0.694182199378	2.01	3.98366099682
14782993	637267041	1622.0	90.2464169411	0.694182199378	WQZGKKKJIJFFOK-TVIMKVIFSA-N	0.0		flat tautomer	637267041	4267.0	95.9065783148	1.0	180.492833882	0.694182199378	2.01	3.98366099682
14782996	637267041	1622.0	90.2464169411	0.694182199378	WQZGKKKJIJFFOK-TVIMKVIFSA-N	0.0		flat tautomer	637267041	15001.0	95.6307841426	1.0	180.492833882	0.694182199378	2.01	3.98366099682
14782998	637267041	1622.0	90.2464169411	0.694182199378	WQZGKKKJIJFFOK-TVIMKVIFSA-N	0.0		flat tautomer	637267041	4005.0	91.288192771	1.0	180.492833882	0.694182199378	2.01	3.98366099682
14782999	637267041	1622.0	90.2464169411	0.694182199378	WQZGKKKJIJFFOK-TVIMKVIFSA-N	0.0		flat tautomer	637267041	11881.0	91.288192771	1.0	180.492833882	0.694182199378	2.01	3.98366099682
14783000	637267041	1622.0	90.2464169411	0.694182199378	WQZGKKKJIJFFOK-TVIMKVIFSA-N	0.0		flat tautomer	637267041	13196.0	91.288192771	1.0	180.492833882	0.694182199378	2.01	3.98366099682
14783001	637267041	1622.0	90.2464169411	0.694182199378	WQZGKKKJIJFFOK-TVIMKVIFSA-N	0.0		flat tautomer	637267041	1849.0	90.9244530386	1.0	180.492833882	0.694182199378	2.01	3.98366099682
14774602	637267041	1849.0	88.5543957967	0.707082527706	WQZGKKKJIJFFOK-TVIMKVIFSA-N	0.0		flat tautomer	637267041	4365.0	100.432973634	1.0	177.108791593	0.707082527706	2.01	3.98314916648
14774603	637267041	1849.0	88.5543957967	0.707082527706	WQZGKKKJIJFFOK-TVIMKVIFSA-N	0.0		flat tautomer	637267041	13591.0	98.8124792792	1.0	177.108791593	0.707082527706	2.01	3.98314916648
14774604	637267041	1849.0	88.5543957967	0.707082527706	WQZGKKKJIJFFOK-TVIMKVIFSA-N	0.0		flat tautomer	637267041	15081.0	98.8124792792	1.0	177.108791593	0.707082527706	2.01	3.98314916648
14774605	637267041	1849.0	88.5543957967	0.707082527706	WQZGKKKJIJFFOK-TVIMKVIFSA-N	0.0		flat tautomer	637267041	5031.0	96.9625735021	1.0	177.108791593	0.707082527706	2.01	3.98314916648
14774606	637267041	1849.0	88.5543957967	0.707082527706	WQZGKKKJIJFFOK-TVIMKVIFSA-N	0.0		flat tautomer	637267041	339.0	96.2781893848	1.0	177.108791593	0.707082527706	2.01	3.98314916648
14774607	637267041	1849.0	88.5543957967	0.707082527706	WQZGKKKJIJFFOK-TVIMKVIFSA-N	0.0		flat tautomer	637267041	3584.0	96.2781893848	1.0	177.108791593	0.707082527706	2.01	3.98314916648
14774608	637267041	1849.0	88.5543957967	0.707082527706	WQZGKKKJIJFFOK-TVIMKVIFSA-N	0.0		flat tautomer	637267041	6831.0	96.2781893848	1.0	177.108791593	0.707082527706	2.01	3.98314916648
14774609	637267041	1849.0	88.5543957967	0.707082527706	WQZGKKKJIJFFOK-TVIMKVIFSA-N	0.0		flat tautomer	637267041	4267.0	95.9065783148	1.0	177.108791593	0.707082527706	2.01	3.98314916648
14774612	637267041	1849.0	88.5543957967	0.707082527706	WQZGKKKJIJFFOK-TVIMKVIFSA-N	0.0		flat tautomer	637267041	15001.0	95.6307841426	1.0	177.108791593	0.707082527706	2.01	3.98314916648
14774613	637267041	1849.0	88.5543957967	0.707082527706	WQZGKKKJIJFFOK-TVIMKVIFSA-N	0.0		flat tautomer	637267041	1622.0	92.9430951487	1.0	177.108791593	0.707082527706	2.01	3.98314916648
14774614	637267041	1849.0	88.5543957967	0.707082527706	WQZGKKKJIJFFOK-TVIMKVIFSA-N	0.0		flat tautomer	637267041	4005.0	91.288192771	1.0	177.108791593	0.707082527706	2.01	3.98314916648
14774615	637267041	1849.0	88.5543957967	0.707082527706	WQZGKKKJIJFFOK-TVIMKVIFSA-N	0.0		flat tautomer	637267041	11881.0	91.288192771	1.0	177.108791593	0.707082527706	2.01	3.98314916648
14774616	637267041	1849.0	88.5543957967	0.707082527706	WQZGKKKJIJFFOK-TVIMKVIFSA-N	0.0		flat tautomer	637267041	13196.0	91.288192771	1.0	177.108791593	0.707082527706	2.01	3.98314916648
52026269	637269334	14472.0	91.1573907604	0.694182199378	WQZGKKKJIJFFOK-TVIMKVIFSA-N	0.0		flat tautomer	637269334	1892.0	90.1745738822	1.0	180.349147764	0.694182199378	2.01	3.98286793522
19400247	637266769	13745.0	83.9956786262	0.745013468122	WQZGKKKJIJFFOK-TVIMKVIFSA-N	0.0		flat tautomer	637266769	13591.0	87.9871627753	1.0	167.991357252	0.745013468122	2.01	3.98255498005
19400248	637266769	13745.0	83.9956786262	0.745013468122	WQZGKKKJIJFFOK-TVIMKVIFSA-N	0.0		flat tautomer	637266769	15081.0	87.9871627753	1.0	167.991357252	0.745013468122	2.01	3.98255498005
19400390	637266769	1622.0	81.209714836	0.783393415404	WQZGKKKJIJFFOK-TVIMKVIFSA-N	0.0		flat tautomer	637266769	10861.0	79.8696662315	1.0	159.739332463	0.783393415404	2.01	3.98241907892
19400391	637266769	1622.0	81.209714836	0.783393415404	WQZGKKKJIJFFOK-TVIMKVIFSA-N	0.0		flat tautomer	637266769	11071.0	79.8696662315	1.0	159.739332463	0.783393415404	2.01	3.98241907892
19400496	637266769	10861.0	81.0496351456	0.783393415404	WQZGKKKJIJFFOK-TVIMKVIFSA-N	0.0		flat tautomer	637266769	11071.0	79.8696662315	1.0	159.739332463	0.783393415404	2.01	3.98241907892
19400510	637266769	11071.0	81.0496351456	0.783393415404	WQZGKKKJIJFFOK-TVIMKVIFSA-N	0.0		flat tautomer	637266769	10861.0	79.8696662315	1.0	159.739332463	0.783393415404	2.01	3.98241907892
19400525	637266769	13745.0	83.9956786262	0.783393415404	WQZGKKKJIJFFOK-TVIMKVIFSA-N	0.0		flat tautomer	637266769	10861.0	79.8696662315	1.0	159.739332463	0.783393415404	2.01	3.98241907892
19400526	637266769	13745.0	83.9956786262	0.783393415404	WQZGKKKJIJFFOK-TVIMKVIFSA-N	0.0		flat tautomer	637266769	11071.0	79.8696662315	1.0	159.739332463	0.783393415404	2.01	3.98241907892
2372144	637264959	1157.0	41.3448615652	0.780734309111	WQZGKKKJIJFFOK-TVIMKVIFSA-N	0.0		flat tautomer	637264959	1157.0	40.0560111249	2.0	80.1120222499	0.780734309111	2.01	3.98205040563
2372235	637264959	2964.0	41.3448615652	0.780734309111	WQZGKKKJIJFFOK-TVIMKVIFSA-N	0.0		flat tautomer	637264959	2964.0	40.0560111249	2.0	80.1120222499	0.780734309111	2.01	3.98205040563
14781625	637267041	1175.0	95.0639892043	0.687711913266	WQZGKKKJIJFFOK-TVIMKVIFSA-N	0.0		flat tautomer	637267041	1849.0	90.9244530386	1.0	181.848906077	0.687711913266	2.01	3.98178975191
14782153	637267041	4267.0	94.1051303433	0.687711913266	WQZGKKKJIJFFOK-TVIMKVIFSA-N	0.0		flat tautomer	637267041	1849.0	90.9244530386	1.0	181.848906077	0.687711913266	2.01	3.98178975191
14782169	637267041	4365.0	99.3585258895	0.687711913266	WQZGKKKJIJFFOK-TVIMKVIFSA-N	0.0		flat tautomer	637267041	1849.0	90.9244530386	1.0	181.848906077	0.687711913266	2.01	3.98178975191
14782345	637267041	5031.0	96.3410351573	0.687711913266	WQZGKKKJIJFFOK-TVIMKVIFSA-N	0.0		flat tautomer	637267041	1849.0	90.9244530386	1.0	181.848906077	0.687711913266	2.01	3.98178975191
17136538	637271826	10107.0	79.2572748687	0.788758947678	WQZGKKKJIJFFOK-TVIMKVIFSA-N	0.0		flat tautomer	637271826	5031.0	100.903089987	1.0	158.514549737	0.788758947678	2.01	3.98155181528
17136539	637271826	10107.0	79.2572748687	0.788758947678	WQZGKKKJIJFFOK-TVIMKVIFSA-N	0.0		flat tautomer	637271826	13591.0	99.54668166	1.0	158.514549737	0.788758947678	2.01	3.98155181528
17136540	637271826	10107.0	79.2572748687	0.788758947678	WQZGKKKJIJFFOK-TVIMKVIFSA-N	0.0		flat tautomer	637271826	15081.0	99.54668166	1.0	158.514549737	0.788758947678	2.01	3.98155181528
17136541	637271826	10107.0	79.2572748687	0.788758947678	WQZGKKKJIJFFOK-TVIMKVIFSA-N	0.0		flat tautomer	637271826	1849.0	98.2757241304	1.0	158.514549737	0.788758947678	2.01	3.98155181528
17136542	637271826	10107.0	79.2572748687	0.788758947678	WQZGKKKJIJFFOK-TVIMKVIFSA-N	0.0		flat tautomer	637271826	4365.0	95.0741724254	1.0	158.514549737	0.788758947678	2.01	3.98155181528
17136543	637271826	10107.0	79.2572748687	0.788758947678	WQZGKKKJIJFFOK-TVIMKVIFSA-N	0.0		flat tautomer	637271826	339.0	93.1706962272	1.0	158.514549737	0.788758947678	2.01	3.98155181528
17136544	637271826	10107.0	79.2572748687	0.788758947678	WQZGKKKJIJFFOK-TVIMKVIFSA-N	0.0		flat tautomer	637271826	3584.0	93.1706962272	1.0	158.514549737	0.788758947678	2.01	3.98155181528
17136545	637271826	10107.0	79.2572748687	0.788758947678	WQZGKKKJIJFFOK-TVIMKVIFSA-N	0.0		flat tautomer	637271826	6831.0	93.1706962272	1.0	158.514549737	0.788758947678	2.01	3.98155181528
17136546	637271826	10107.0	79.2572748687	0.788758947678	WQZGKKKJIJFFOK-TVIMKVIFSA-N	0.0		flat tautomer	637271826	1622.0	92.4828041021	1.0	158.514549737	0.788758947678	2.01	3.98155181528
17136549	637271826	10107.0	79.2572748687	0.788758947678	WQZGKKKJIJFFOK-TVIMKVIFSA-N	0.0		flat tautomer	637271826	15001.0	92.1040252676	1.0	158.514549737	0.788758947678	2.01	3.98155181528
17136550	637271826	10107.0	79.2572748687	0.788758947678	WQZGKKKJIJFFOK-TVIMKVIFSA-N	0.0		flat tautomer	637271826	1383.0	91.2790142558	1.0	158.514549737	0.788758947678	2.01	3.98155181528
17136551	637271826	10107.0	79.2572748687	0.788758947678	WQZGKKKJIJFFOK-TVIMKVIFSA-N	0.0		flat tautomer	637271826	4366.0	91.2790142558	1.0	158.514549737	0.788758947678	2.01	3.98155181528
19398235	637266769	1622.0	81.209714836	0.794279354316	WQZGKKKJIJFFOK-TVIMKVIFSA-N	0.0		flat tautomer	637266769	4267.0	78.6925039621	1.0	157.385007924	0.794279354316	2.01	3.98137580543
19398340	637266769	10861.0	81.0496351456	0.794279354316	WQZGKKKJIJFFOK-TVIMKVIFSA-N	0.0		flat tautomer	637266769	4267.0	78.6925039621	1.0	157.385007924	0.794279354316	2.01	3.98137580543
19398355	637266769	11071.0	81.0496351456	0.794279354316	WQZGKKKJIJFFOK-TVIMKVIFSA-N	0.0		flat tautomer	637266769	4267.0	78.6925039621	1.0	157.385007924	0.794279354316	2.01	3.98137580543
19398370	637266769	13745.0	83.9956786262	0.794279354316	WQZGKKKJIJFFOK-TVIMKVIFSA-N	0.0		flat tautomer	637266769	4267.0	78.6925039621	1.0	157.385007924	0.794279354316	2.01	3.98137580543
20031181	637270876	5031.0	88.3936186349	0.707082527706	WQZGKKKJIJFFOK-TVIMKVIFSA-N	0.0		flat tautomer	637270876	1622.0	91.251811973	1.0	176.78723727	0.707082527706	2.01	3.98134000758
20031182	637270876	5031.0	88.3936186349	0.707082527706	WQZGKKKJIJFFOK-TVIMKVIFSA-N	0.0		flat tautomer	637270876	10460.0	91.2240256689	1.0	176.78723727	0.707082527706	2.01	3.98134000758
20031183	637270876	5031.0	88.3936186349	0.707082527706	WQZGKKKJIJFFOK-TVIMKVIFSA-N	0.0		flat tautomer	637270876	13745.0	91.2240256689	1.0	176.78723727	0.707082527706	2.01	3.98134000758
20031184	637270876	5031.0	88.3936186349	0.707082527706	WQZGKKKJIJFFOK-TVIMKVIFSA-N	0.0		flat tautomer	637270876	339.0	90.5867002359	1.0	176.78723727	0.707082527706	2.01	3.98134000758
20031185	637270876	5031.0	88.3936186349	0.707082527706	WQZGKKKJIJFFOK-TVIMKVIFSA-N	0.0		flat tautomer	637270876	3584.0	90.5867002359	1.0	176.78723727	0.707082527706	2.01	3.98134000758
20031186	637270876	5031.0	88.3936186349	0.707082527706	WQZGKKKJIJFFOK-TVIMKVIFSA-N	0.0		flat tautomer	637270876	6831.0	90.5867002359	1.0	176.78723727	0.707082527706	2.01	3.98134000758
20031178	637270876	5031.0	88.3936186349	0.707082527706	WQZGKKKJIJFFOK-TVIMKVIFSA-N	0.0		flat tautomer	637270876	1849.0	93.9507819773	1.0	176.78723727	0.707082527706	2.01	3.98134000758
20031179	637270876	5031.0	88.3936186349	0.707082527706	WQZGKKKJIJFFOK-TVIMKVIFSA-N	0.0		flat tautomer	637270876	13591.0	93.2604276555	1.0	176.78723727	0.707082527706	2.01	3.98134000758
20031180	637270876	5031.0	88.3936186349	0.707082527706	WQZGKKKJIJFFOK-TVIMKVIFSA-N	0.0		flat tautomer	637270876	15081.0	93.2604276555	1.0	176.78723727	0.707082527706	2.01	3.98134000758
14775850	637267041	1849.0	88.5543957967	0.705601094323	WQZGKKKJIJFFOK-TVIMKVIFSA-N	0.0		flat tautomer	637267041	4365.0	100.432973634	1.0	177.108791593	0.705601094323	2.01	3.98106121646
14775851	637267041	1849.0	88.5543957967	0.705601094323	WQZGKKKJIJFFOK-TVIMKVIFSA-N	0.0		flat tautomer	637267041	13591.0	98.8124792792	1.0	177.108791593	0.705601094323	2.01	3.98106121646
14775852	637267041	1849.0	88.5543957967	0.705601094323	WQZGKKKJIJFFOK-TVIMKVIFSA-N	0.0		flat tautomer	637267041	15081.0	98.8124792792	1.0	177.108791593	0.705601094323	2.01	3.98106121646
14775853	637267041	1849.0	88.5543957967	0.705601094323	WQZGKKKJIJFFOK-TVIMKVIFSA-N	0.0		flat tautomer	637267041	5031.0	96.9625735021	1.0	177.108791593	0.705601094323	2.01	3.98106121646
14775854	637267041	1849.0	88.5543957967	0.705601094323	WQZGKKKJIJFFOK-TVIMKVIFSA-N	0.0		flat tautomer	637267041	339.0	96.2781893848	1.0	177.108791593	0.705601094323	2.01	3.98106121646
14775855	637267041	1849.0	88.5543957967	0.705601094323	WQZGKKKJIJFFOK-TVIMKVIFSA-N	0.0		flat tautomer	637267041	3584.0	96.2781893848	1.0	177.108791593	0.705601094323	2.01	3.98106121646
14775856	637267041	1849.0	88.5543957967	0.705601094323	WQZGKKKJIJFFOK-TVIMKVIFSA-N	0.0		flat tautomer	637267041	6831.0	96.2781893848	1.0	177.108791593	0.705601094323	2.01	3.98106121646
14775857	637267041	1849.0	88.5543957967	0.705601094323	WQZGKKKJIJFFOK-TVIMKVIFSA-N	0.0		flat tautomer	637267041	4267.0	95.9065783148	1.0	177.108791593	0.705601094323	2.01	3.98106121646
14775860	637267041	1849.0	88.5543957967	0.705601094323	WQZGKKKJIJFFOK-TVIMKVIFSA-N	0.0		flat tautomer	637267041	15001.0	95.6307841426	1.0	177.108791593	0.705601094323	2.01	3.98106121646
14775861	637267041	1849.0	88.5543957967	0.705601094323	WQZGKKKJIJFFOK-TVIMKVIFSA-N	0.0		flat tautomer	637267041	1622.0	92.9430951487	1.0	177.108791593	0.705601094323	2.01	3.98106121646
14775862	637267041	1849.0	88.5543957967	0.705601094323	WQZGKKKJIJFFOK-TVIMKVIFSA-N	0.0		flat tautomer	637267041	4005.0	91.288192771	1.0	177.108791593	0.705601094323	2.01	3.98106121646
14775863	637267041	1849.0	88.5543957967	0.705601094323	WQZGKKKJIJFFOK-TVIMKVIFSA-N	0.0		flat tautomer	637267041	11881.0	91.288192771	1.0	177.108791593	0.705601094323	2.01	3.98106121646
14775864	637267041	1849.0	88.5543957967	0.705601094323	WQZGKKKJIJFFOK-TVIMKVIFSA-N	0.0		flat tautomer	637267041	13196.0	91.288192771	1.0	177.108791593	0.705601094323	2.01	3.98106121646
14770058	637267041	10861.0	78.6575773192	0.794279354316	WQZGKKKJIJFFOK-TVIMKVIFSA-N	0.0		flat tautomer	637267041	4365.0	100.432973634	1.0	157.315154638	0.794279354316	2.01	3.98093396144
14770059	637267041	10861.0	78.6575773192	0.794279354316	WQZGKKKJIJFFOK-TVIMKVIFSA-N	0.0		flat tautomer	637267041	13591.0	98.8124792792	1.0	157.315154638	0.794279354316	2.01	3.98093396144
14770060	637267041	10861.0	78.6575773192	0.794279354316	WQZGKKKJIJFFOK-TVIMKVIFSA-N	0.0		flat tautomer	637267041	15081.0	98.8124792792	1.0	157.315154638	0.794279354316	2.01	3.98093396144
14770061	637267041	10861.0	78.6575773192	0.794279354316	WQZGKKKJIJFFOK-TVIMKVIFSA-N	0.0		flat tautomer	637267041	5031.0	96.9625735021	1.0	157.315154638	0.794279354316	2.01	3.98093396144
14770062	637267041	10861.0	78.6575773192	0.794279354316	WQZGKKKJIJFFOK-TVIMKVIFSA-N	0.0		flat tautomer	637267041	339.0	96.2781893848	1.0	157.315154638	0.794279354316	2.01	3.98093396144
14770063	637267041	10861.0	78.6575773192	0.794279354316	WQZGKKKJIJFFOK-TVIMKVIFSA-N	0.0		flat tautomer	637267041	3584.0	96.2781893848	1.0	157.315154638	0.794279354316	2.01	3.98093396144
14770064	637267041	10861.0	78.6575773192	0.794279354316	WQZGKKKJIJFFOK-TVIMKVIFSA-N	0.0		flat tautomer	637267041	6831.0	96.2781893848	1.0	157.315154638	0.794279354316	2.01	3.98093396144
14770065	637267041	10861.0	78.6575773192	0.794279354316	WQZGKKKJIJFFOK-TVIMKVIFSA-N	0.0		flat tautomer	637267041	4267.0	95.9065783148	1.0	157.315154638	0.794279354316	2.01	3.98093396144
14770068	637267041	10861.0	78.6575773192	0.794279354316	WQZGKKKJIJFFOK-TVIMKVIFSA-N	0.0		flat tautomer	637267041	15001.0	95.6307841426	1.0	157.315154638	0.794279354316	2.01	3.98093396144
14770069	637267041	10861.0	78.6575773192	0.794279354316	WQZGKKKJIJFFOK-TVIMKVIFSA-N	0.0		flat tautomer	637267041	1622.0	92.9430951487	1.0	157.315154638	0.794279354316	2.01	3.98093396144
14770070	637267041	10861.0	78.6575773192	0.794279354316	WQZGKKKJIJFFOK-TVIMKVIFSA-N	0.0		flat tautomer	637267041	4005.0	91.288192771	1.0	157.315154638	0.794279354316	2.01	3.98093396144
14770071	637267041	10861.0	78.6575773192	0.794279354316	WQZGKKKJIJFFOK-TVIMKVIFSA-N	0.0		flat tautomer	637267041	11881.0	91.288192771	1.0	157.315154638	0.794279354316	2.01	3.98093396144
14770072	637267041	10861.0	78.6575773192	0.794279354316	WQZGKKKJIJFFOK-TVIMKVIFSA-N	0.0		flat tautomer	637267041	13196.0	91.288192771	1.0	157.315154638	0.794279354316	2.01	3.98093396144
14770073	637267041	10861.0	78.6575773192	0.794279354316	WQZGKKKJIJFFOK-TVIMKVIFSA-N	0.0		flat tautomer	637267041	1849.0	90.9244530386	1.0	157.315154638	0.794279354316	2.01	3.98093396144
14770074	637267041	11071.0	78.6575773192	0.794279354316	WQZGKKKJIJFFOK-TVIMKVIFSA-N	0.0		flat tautomer	637267041	4365.0	100.432973634	1.0	157.315154638	0.794279354316	2.01	3.98093396144
14770075	637267041	11071.0	78.6575773192	0.794279354316	WQZGKKKJIJFFOK-TVIMKVIFSA-N	0.0		flat tautomer	637267041	13591.0	98.8124792792	1.0	157.315154638	0.794279354316	2.01	3.98093396144
14770076	637267041	11071.0	78.6575773192	0.794279354316	WQZGKKKJIJFFOK-TVIMKVIFSA-N	0.0		flat tautomer	637267041	15081.0	98.8124792792	1.0	157.315154638	0.794279354316	2.01	3.98093396144
14770077	637267041	11071.0	78.6575773192	0.794279354316	WQZGKKKJIJFFOK-TVIMKVIFSA-N	0.0		flat tautomer	637267041	5031.0	96.9625735021	1.0	157.315154638	0.794279354316	2.01	3.98093396144
14770078	637267041	11071.0	78.6575773192	0.794279354316	WQZGKKKJIJFFOK-TVIMKVIFSA-N	0.0		flat tautomer	637267041	339.0	96.2781893848	1.0	157.315154638	0.794279354316	2.01	3.98093396144
14770079	637267041	11071.0	78.6575773192	0.794279354316	WQZGKKKJIJFFOK-TVIMKVIFSA-N	0.0		flat tautomer	637267041	3584.0	96.2781893848	1.0	157.315154638	0.794279354316	2.01	3.98093396144
14770080	637267041	11071.0	78.6575773192	0.794279354316	WQZGKKKJIJFFOK-TVIMKVIFSA-N	0.0		flat tautomer	637267041	6831.0	96.2781893848	1.0	157.315154638	0.794279354316	2.01	3.98093396144
14770081	637267041	11071.0	78.6575773192	0.794279354316	WQZGKKKJIJFFOK-TVIMKVIFSA-N	0.0		flat tautomer	637267041	4267.0	95.9065783148	1.0	157.315154638	0.794279354316	2.01	3.98093396144
14770084	637267041	11071.0	78.6575773192	0.794279354316	WQZGKKKJIJFFOK-TVIMKVIFSA-N	0.0		flat tautomer	637267041	15001.0	95.6307841426	1.0	157.315154638	0.794279354316	2.01	3.98093396144
14770085	637267041	11071.0	78.6575773192	0.794279354316	WQZGKKKJIJFFOK-TVIMKVIFSA-N	0.0		flat tautomer	637267041	1622.0	92.9430951487	1.0	157.315154638	0.794279354316	2.01	3.98093396144
14770086	637267041	11071.0	78.6575773192	0.794279354316	WQZGKKKJIJFFOK-TVIMKVIFSA-N	0.0		flat tautomer	637267041	4005.0	91.288192771	1.0	157.315154638	0.794279354316	2.01	3.98093396144
14770087	637267041	11071.0	78.6575773192	0.794279354316	WQZGKKKJIJFFOK-TVIMKVIFSA-N	0.0		flat tautomer	637267041	11881.0	91.288192771	1.0	157.315154638	0.794279354316	2.01	3.98093396144
14770088	637267041	11071.0	78.6575773192	0.794279354316	WQZGKKKJIJFFOK-TVIMKVIFSA-N	0.0		flat tautomer	637267041	13196.0	91.288192771	1.0	157.315154638	0.794279354316	2.01	3.98093396144
14770089	637267041	11071.0	78.6575773192	0.794279354316	WQZGKKKJIJFFOK-TVIMKVIFSA-N	0.0		flat tautomer	637267041	1849.0	90.9244530386	1.0	157.315154638	0.794279354316	2.01	3.98093396144
17140970	637271826	13745.0	88.3381873145	0.707082527706	WQZGKKKJIJFFOK-TVIMKVIFSA-N	0.0		flat tautomer	637271826	5031.0	100.903089987	1.0	176.676374629	0.707082527706	2.01	3.98071568975
17140971	637271826	13745.0	88.3381873145	0.707082527706	WQZGKKKJIJFFOK-TVIMKVIFSA-N	0.0		flat tautomer	637271826	13591.0	99.54668166	1.0	176.676374629	0.707082527706	2.01	3.98071568975
17140972	637271826	13745.0	88.3381873145	0.707082527706	WQZGKKKJIJFFOK-TVIMKVIFSA-N	0.0		flat tautomer	637271826	15081.0	99.54668166	1.0	176.676374629	0.707082527706	2.01	3.98071568975
17140973	637271826	13745.0	88.3381873145	0.707082527706	WQZGKKKJIJFFOK-TVIMKVIFSA-N	0.0		flat tautomer	637271826	1849.0	98.2757241304	1.0	176.676374629	0.707082527706	2.01	3.98071568975
17140974	637271826	13745.0	88.3381873145	0.707082527706	WQZGKKKJIJFFOK-TVIMKVIFSA-N	0.0		flat tautomer	637271826	4365.0	95.0741724254	1.0	176.676374629	0.707082527706	2.01	3.98071568975
17140975	637271826	13745.0	88.3381873145	0.707082527706	WQZGKKKJIJFFOK-TVIMKVIFSA-N	0.0		flat tautomer	637271826	339.0	93.1706962272	1.0	176.676374629	0.707082527706	2.01	3.98071568975
17140976	637271826	13745.0	88.3381873145	0.707082527706	WQZGKKKJIJFFOK-TVIMKVIFSA-N	0.0		flat tautomer	637271826	3584.0	93.1706962272	1.0	176.676374629	0.707082527706	2.01	3.98071568975
17140977	637271826	13745.0	88.3381873145	0.707082527706	WQZGKKKJIJFFOK-TVIMKVIFSA-N	0.0		flat tautomer	637271826	6831.0	93.1706962272	1.0	176.676374629	0.707082527706	2.01	3.98071568975
17140978	637271826	13745.0	88.3381873145	0.707082527706	WQZGKKKJIJFFOK-TVIMKVIFSA-N	0.0		flat tautomer	637271826	1622.0	92.4828041021	1.0	176.676374629	0.707082527706	2.01	3.98071568975
17140981	637271826	13745.0	88.3381873145	0.707082527706	WQZGKKKJIJFFOK-TVIMKVIFSA-N	0.0		flat tautomer	637271826	15001.0	92.1040252676	1.0	176.676374629	0.707082527706	2.01	3.98071568975
17140982	637271826	13745.0	88.3381873145	0.707082527706	WQZGKKKJIJFFOK-TVIMKVIFSA-N	0.0		flat tautomer	637271826	1383.0	91.2790142558	1.0	176.676374629	0.707082527706	2.01	3.98071568975
17140983	637271826	13745.0	88.3381873145	0.707082527706	WQZGKKKJIJFFOK-TVIMKVIFSA-N	0.0		flat tautomer	637271826	4366.0	91.2790142558	1.0	176.676374629	0.707082527706	2.01	3.98071568975
45923589	637266462	6123.0	84.6197887583	0.749578662202	WQZGKKKJIJFFOK-TVIMKVIFSA-N	0.0		flat tautomer	637266462	13330.0	83.3233063904	1.0	166.646612781	0.749578662202	2.01	3.98063576627
45923608	637266462	13330.0	84.6197887583	0.749578662202	WQZGKKKJIJFFOK-TVIMKVIFSA-N	0.0		flat tautomer	637266462	6123.0	83.3233063904	1.0	166.646612781	0.749578662202	2.01	3.98063576627
19398874	637266769	10861.0	81.0496351456	0.780734309111	WQZGKKKJIJFFOK-TVIMKVIFSA-N	0.0		flat tautomer	637266769	1622.0	79.9913998282	1.0	159.982799656	0.780734309111	2.01	3.9805506432
19398889	637266769	11071.0	81.0496351456	0.780734309111	WQZGKKKJIJFFOK-TVIMKVIFSA-N	0.0		flat tautomer	637266769	1622.0	79.9913998282	1.0	159.982799656	0.780734309111	2.01	3.9805506432
19398904	637266769	13745.0	83.9956786262	0.780734309111	WQZGKKKJIJFFOK-TVIMKVIFSA-N	0.0		flat tautomer	637266769	1622.0	79.9913998282	1.0	159.982799656	0.780734309111	2.01	3.9805506432
17142682	637271826	396.0	76.3893398369	0.81744485017	WQZGKKKJIJFFOK-TVIMKVIFSA-N	0.0		flat tautomer	637271826	5031.0	100.903089987	1.0	152.778679674	0.81744485017	2.01	3.98042383376
17142683	637271826	396.0	76.3893398369	0.81744485017	WQZGKKKJIJFFOK-TVIMKVIFSA-N	0.0		flat tautomer	637271826	13591.0	99.54668166	1.0	152.778679674	0.81744485017	2.01	3.98042383376
17142684	637271826	396.0	76.3893398369	0.81744485017	WQZGKKKJIJFFOK-TVIMKVIFSA-N	0.0		flat tautomer	637271826	15081.0	99.54668166	1.0	152.778679674	0.81744485017	2.01	3.98042383376
17142685	637271826	396.0	76.3893398369	0.81744485017	WQZGKKKJIJFFOK-TVIMKVIFSA-N	0.0		flat tautomer	637271826	1849.0	98.2757241304	1.0	152.778679674	0.81744485017	2.01	3.98042383376
17142686	637271826	396.0	76.3893398369	0.81744485017	WQZGKKKJIJFFOK-TVIMKVIFSA-N	0.0		flat tautomer	637271826	4365.0	95.0741724254	1.0	152.778679674	0.81744485017	2.01	3.98042383376
17142687	637271826	396.0	76.3893398369	0.81744485017	WQZGKKKJIJFFOK-TVIMKVIFSA-N	0.0		flat tautomer	637271826	339.0	93.1706962272	1.0	152.778679674	0.81744485017	2.01	3.98042383376
17142688	637271826	396.0	76.3893398369	0.81744485017	WQZGKKKJIJFFOK-TVIMKVIFSA-N	0.0		flat tautomer	637271826	3584.0	93.1706962272	1.0	152.778679674	0.81744485017	2.01	3.98042383376
17142689	637271826	396.0	76.3893398369	0.81744485017	WQZGKKKJIJFFOK-TVIMKVIFSA-N	0.0		flat tautomer	637271826	6831.0	93.1706962272	1.0	152.778679674	0.81744485017	2.01	3.98042383376
17142690	637271826	396.0	76.3893398369	0.81744485017	WQZGKKKJIJFFOK-TVIMKVIFSA-N	0.0		flat tautomer	637271826	1622.0	92.4828041021	1.0	152.778679674	0.81744485017	2.01	3.98042383376
17142693	637271826	396.0	76.3893398369	0.81744485017	WQZGKKKJIJFFOK-TVIMKVIFSA-N	0.0		flat tautomer	637271826	15001.0	92.1040252676	1.0	152.778679674	0.81744485017	2.01	3.98042383376
17142694	637271826	396.0	76.3893398369	0.81744485017	WQZGKKKJIJFFOK-TVIMKVIFSA-N	0.0		flat tautomer	637271826	1383.0	91.2790142558	1.0	152.778679674	0.81744485017	2.01	3.98042383376
17142695	637271826	396.0	76.3893398369	0.81744485017	WQZGKKKJIJFFOK-TVIMKVIFSA-N	0.0		flat tautomer	637271826	4366.0	91.2790142558	1.0	152.778679674	0.81744485017	2.01	3.98042383376
17143722	637271826	7411.0	76.3893398369	0.81744485017	WQZGKKKJIJFFOK-TVIMKVIFSA-N	0.0		flat tautomer	637271826	5031.0	100.903089987	1.0	152.778679674	0.81744485017	2.01	3.98042383376
17143723	637271826	7411.0	76.3893398369	0.81744485017	WQZGKKKJIJFFOK-TVIMKVIFSA-N	0.0		flat tautomer	637271826	13591.0	99.54668166	1.0	152.778679674	0.81744485017	2.01	3.98042383376
17143724	637271826	7411.0	76.3893398369	0.81744485017	WQZGKKKJIJFFOK-TVIMKVIFSA-N	0.0		flat tautomer	637271826	15081.0	99.54668166	1.0	152.778679674	0.81744485017	2.01	3.98042383376
17143725	637271826	7411.0	76.3893398369	0.81744485017	WQZGKKKJIJFFOK-TVIMKVIFSA-N	0.0		flat tautomer	637271826	1849.0	98.2757241304	1.0	152.778679674	0.81744485017	2.01	3.98042383376
17143726	637271826	7411.0	76.3893398369	0.81744485017	WQZGKKKJIJFFOK-TVIMKVIFSA-N	0.0		flat tautomer	637271826	4365.0	95.0741724254	1.0	152.778679674	0.81744485017	2.01	3.98042383376
17143727	637271826	7411.0	76.3893398369	0.81744485017	WQZGKKKJIJFFOK-TVIMKVIFSA-N	0.0		flat tautomer	637271826	339.0	93.1706962272	1.0	152.778679674	0.81744485017	2.01	3.98042383376
17143728	637271826	7411.0	76.3893398369	0.81744485017	WQZGKKKJIJFFOK-TVIMKVIFSA-N	0.0		flat tautomer	637271826	3584.0	93.1706962272	1.0	152.778679674	0.81744485017	2.01	3.98042383376
17143729	637271826	7411.0	76.3893398369	0.81744485017	WQZGKKKJIJFFOK-TVIMKVIFSA-N	0.0		flat tautomer	637271826	6831.0	93.1706962272	1.0	152.778679674	0.81744485017	2.01	3.98042383376
17143730	637271826	7411.0	76.3893398369	0.81744485017	WQZGKKKJIJFFOK-TVIMKVIFSA-N	0.0		flat tautomer	637271826	1622.0	92.4828041021	1.0	152.778679674	0.81744485017	2.01	3.98042383376
17143733	637271826	7411.0	76.3893398369	0.81744485017	WQZGKKKJIJFFOK-TVIMKVIFSA-N	0.0		flat tautomer	637271826	15001.0	92.1040252676	1.0	152.778679674	0.81744485017	2.01	3.98042383376
17143734	637271826	7411.0	76.3893398369	0.81744485017	WQZGKKKJIJFFOK-TVIMKVIFSA-N	0.0		flat tautomer	637271826	1383.0	91.2790142558	1.0	152.778679674	0.81744485017	2.01	3.98042383376
17143735	637271826	7411.0	76.3893398369	0.81744485017	WQZGKKKJIJFFOK-TVIMKVIFSA-N	0.0		flat tautomer	637271826	4366.0	91.2790142558	1.0	152.778679674	0.81744485017	2.01	3.98042383376
20030982	637270876	1622.0	88.2773660775	0.707082527706	WQZGKKKJIJFFOK-TVIMKVIFSA-N	0.0		flat tautomer	637270876	5031.0	95.0762380392	1.0	176.554732155	0.707082527706	2.01	3.98003032763
20030983	637270876	1622.0	88.2773660775	0.707082527706	WQZGKKKJIJFFOK-TVIMKVIFSA-N	0.0		flat tautomer	637270876	1849.0	93.9507819773	1.0	176.554732155	0.707082527706	2.01	3.98003032763
20030984	637270876	1622.0	88.2773660775	0.707082527706	WQZGKKKJIJFFOK-TVIMKVIFSA-N	0.0		flat tautomer	637270876	13591.0	93.2604276555	1.0	176.554732155	0.707082527706	2.01	3.98003032763
20030985	637270876	1622.0	88.2773660775	0.707082527706	WQZGKKKJIJFFOK-TVIMKVIFSA-N	0.0		flat tautomer	637270876	15081.0	93.2604276555	1.0	176.554732155	0.707082527706	2.01	3.98003032763
20030987	637270876	1622.0	88.2773660775	0.707082527706	WQZGKKKJIJFFOK-TVIMKVIFSA-N	0.0		flat tautomer	637270876	10460.0	91.2240256689	1.0	176.554732155	0.707082527706	2.01	3.98003032763
20030988	637270876	1622.0	88.2773660775	0.707082527706	WQZGKKKJIJFFOK-TVIMKVIFSA-N	0.0		flat tautomer	637270876	13745.0	91.2240256689	1.0	176.554732155	0.707082527706	2.01	3.98003032763
20030989	637270876	1622.0	88.2773660775	0.707082527706	WQZGKKKJIJFFOK-TVIMKVIFSA-N	0.0		flat tautomer	637270876	339.0	90.5867002359	1.0	176.554732155	0.707082527706	2.01	3.98003032763
20030990	637270876	1622.0	88.2773660775	0.707082527706	WQZGKKKJIJFFOK-TVIMKVIFSA-N	0.0		flat tautomer	637270876	3584.0	90.5867002359	1.0	176.554732155	0.707082527706	2.01	3.98003032763
20030991	637270876	1622.0	88.2773660775	0.707082527706	WQZGKKKJIJFFOK-TVIMKVIFSA-N	0.0		flat tautomer	637270876	6831.0	90.5867002359	1.0	176.554732155	0.707082527706	2.01	3.98003032763
12570172	637265280	1849.0	102.806875402	0.624088952415	WQZGKKKJIJFFOK-TVIMKVIFSA-N	0.0		flat tautomer	637265280	5031.0	100.013676223	1.0	200.027352446	0.624088952415	2.01	3.97999919951
12570228	637265280	4365.0	102.57024772	0.624088952415	WQZGKKKJIJFFOK-TVIMKVIFSA-N	0.0		flat tautomer	637265280	5031.0	100.013676223	1.0	200.027352446	0.624088952415	2.01	3.97999919951
52026245	637269334	1892.0	91.1573907604	0.694182199378	WQZGKKKJIJFFOK-TVIMKVIFSA-N	0.0		flat tautomer	637269334	14472.0	89.9136401693	1.0	179.827280339	0.694182199378	2.01	3.97998354635
5397028	637270822	2754.0	93.3726341434	0.687711913266	WQZGKKKJIJFFOK-TVIMKVIFSA-N	0.0		flat tautomer	637270822	3785.0	90.7375489103	1.0	181.475097821	0.687711913266	2.01	3.97974193286
5397029	637270822	2754.0	93.3726341434	0.687711913266	WQZGKKKJIJFFOK-TVIMKVIFSA-N	0.0		flat tautomer	637270822	4146.0	90.7375489103	1.0	181.475097821	0.687711913266	2.01	3.97974193286
5397484	637270822	5746.0	93.3726341434	0.687711913266	WQZGKKKJIJFFOK-TVIMKVIFSA-N	0.0		flat tautomer	637270822	3785.0	90.7375489103	1.0	181.475097821	0.687711913266	2.01	3.97974193286
5397485	637270822	5746.0	93.3726341434	0.687711913266	WQZGKKKJIJFFOK-TVIMKVIFSA-N	0.0		flat tautomer	637270822	4146.0	90.7375489103	1.0	181.475097821	0.687711913266	2.01	3.97974193286
14784634	637267041	4267.0	94.1051303433	0.66301099456	WQZGKKKJIJFFOK-TVIMKVIFSA-N	0.0		flat tautomer	637267041	4365.0	100.432973634	1.0	188.210260687	0.66301099456	2.01	3.97960548691
14784635	637267041	4267.0	94.1051303433	0.66301099456	WQZGKKKJIJFFOK-TVIMKVIFSA-N	0.0		flat tautomer	637267041	13591.0	98.8124792792	1.0	188.210260687	0.66301099456	2.01	3.97960548691
14784636	637267041	4267.0	94.1051303433	0.66301099456	WQZGKKKJIJFFOK-TVIMKVIFSA-N	0.0		flat tautomer	637267041	15081.0	98.8124792792	1.0	188.210260687	0.66301099456	2.01	3.97960548691
14784637	637267041	4267.0	94.1051303433	0.66301099456	WQZGKKKJIJFFOK-TVIMKVIFSA-N	0.0		flat tautomer	637267041	5031.0	96.9625735021	1.0	188.210260687	0.66301099456	2.01	3.97960548691
14784638	637267041	4267.0	94.1051303433	0.66301099456	WQZGKKKJIJFFOK-TVIMKVIFSA-N	0.0		flat tautomer	637267041	339.0	96.2781893848	1.0	188.210260687	0.66301099456	2.01	3.97960548691
14784639	637267041	4267.0	94.1051303433	0.66301099456	WQZGKKKJIJFFOK-TVIMKVIFSA-N	0.0		flat tautomer	637267041	3584.0	96.2781893848	1.0	188.210260687	0.66301099456	2.01	3.97960548691
14784640	637267041	4267.0	94.1051303433	0.66301099456	WQZGKKKJIJFFOK-TVIMKVIFSA-N	0.0		flat tautomer	637267041	6831.0	96.2781893848	1.0	188.210260687	0.66301099456	2.01	3.97960548691
14784644	637267041	4267.0	94.1051303433	0.66301099456	WQZGKKKJIJFFOK-TVIMKVIFSA-N	0.0		flat tautomer	637267041	15001.0	95.6307841426	1.0	188.210260687	0.66301099456	2.01	3.97960548691
20031661	637270876	5031.0	88.3936186349	0.705601094323	WQZGKKKJIJFFOK-TVIMKVIFSA-N	0.0		flat tautomer	637270876	1622.0	91.251811973	1.0	176.78723727	0.705601094323	2.01	3.97925300592
20031662	637270876	5031.0	88.3936186349	0.705601094323	WQZGKKKJIJFFOK-TVIMKVIFSA-N	0.0		flat tautomer	637270876	10460.0	91.2240256689	1.0	176.78723727	0.705601094323	2.01	3.97925300592
20031663	637270876	5031.0	88.3936186349	0.705601094323	WQZGKKKJIJFFOK-TVIMKVIFSA-N	0.0		flat tautomer	637270876	13745.0	91.2240256689	1.0	176.78723727	0.705601094323	2.01	3.97925300592
20031664	637270876	5031.0	88.3936186349	0.705601094323	WQZGKKKJIJFFOK-TVIMKVIFSA-N	0.0		flat tautomer	637270876	339.0	90.5867002359	1.0	176.78723727	0.705601094323	2.01	3.97925300592
20031665	637270876	5031.0	88.3936186349	0.705601094323	WQZGKKKJIJFFOK-TVIMKVIFSA-N	0.0		flat tautomer	637270876	3584.0	90.5867002359	1.0	176.78723727	0.705601094323	2.01	3.97925300592
20031666	637270876	5031.0	88.3936186349	0.705601094323	WQZGKKKJIJFFOK-TVIMKVIFSA-N	0.0		flat tautomer	637270876	6831.0	90.5867002359	1.0	176.78723727	0.705601094323	2.01	3.97925300592
20031658	637270876	5031.0	88.3936186349	0.705601094323	WQZGKKKJIJFFOK-TVIMKVIFSA-N	0.0		flat tautomer	637270876	1849.0	93.9507819773	1.0	176.78723727	0.705601094323	2.01	3.97925300592
20031659	637270876	5031.0	88.3936186349	0.705601094323	WQZGKKKJIJFFOK-TVIMKVIFSA-N	0.0		flat tautomer	637270876	13591.0	93.2604276555	1.0	176.78723727	0.705601094323	2.01	3.97925300592
20031660	637270876	5031.0	88.3936186349	0.705601094323	WQZGKKKJIJFFOK-TVIMKVIFSA-N	0.0		flat tautomer	637270876	15081.0	93.2604276555	1.0	176.78723727	0.705601094323	2.01	3.97925300592
19398770	637266769	1622.0	81.209714836	0.780734309111	WQZGKKKJIJFFOK-TVIMKVIFSA-N	0.0		flat tautomer	637266769	10861.0	79.8696662315	1.0	159.739332463	0.780734309111	2.01	3.97903534428
19398771	637266769	1622.0	81.209714836	0.780734309111	WQZGKKKJIJFFOK-TVIMKVIFSA-N	0.0		flat tautomer	637266769	11071.0	79.8696662315	1.0	159.739332463	0.780734309111	2.01	3.97903534428
19398876	637266769	10861.0	81.0496351456	0.780734309111	WQZGKKKJIJFFOK-TVIMKVIFSA-N	0.0		flat tautomer	637266769	11071.0	79.8696662315	1.0	159.739332463	0.780734309111	2.01	3.97903534428
19398890	637266769	11071.0	81.0496351456	0.780734309111	WQZGKKKJIJFFOK-TVIMKVIFSA-N	0.0		flat tautomer	637266769	10861.0	79.8696662315	1.0	159.739332463	0.780734309111	2.01	3.97903534428
19398905	637266769	13745.0	83.9956786262	0.780734309111	WQZGKKKJIJFFOK-TVIMKVIFSA-N	0.0		flat tautomer	637266769	10861.0	79.8696662315	1.0	159.739332463	0.780734309111	2.01	3.97903534428
19398906	637266769	13745.0	83.9956786262	0.780734309111	WQZGKKKJIJFFOK-TVIMKVIFSA-N	0.0		flat tautomer	637266769	11071.0	79.8696662315	1.0	159.739332463	0.780734309111	2.01	3.97903534428
43955207	637266628	3238.0	91.8696662315	0.687711913266	WQZGKKKJIJFFOK-TVIMKVIFSA-N	0.0		flat tautomer	637266628	4218.0	90.6655462488	1.0	181.331092498	0.687711913266	2.01	3.97895219001
43955278	637266628	4218.0	91.8696662315	0.687711913266	WQZGKKKJIJFFOK-TVIMKVIFSA-N	0.0		flat tautomer	637266628	3238.0	90.6655462488	1.0	181.331092498	0.687711913266	2.01	3.97895219001
18800441	637265556	1157.0	44.0793549986	0.707082527706	WQZGKKKJIJFFOK-TVIMKVIFSA-N	0.0		flat tautomer	637265556	1157.0	45.9706162223	2.0	88.1587099972	0.707082527706	2.01	3.97869223542
18800592	637265556	2964.0	44.0793549986	0.707082527706	WQZGKKKJIJFFOK-TVIMKVIFSA-N	0.0		flat tautomer	637265556	2964.0	45.9706162223	2.0	88.1587099972	0.707082527706	2.01	3.97869223542
17142426	637271826	13745.0	88.3381873145	0.705601094323	WQZGKKKJIJFFOK-TVIMKVIFSA-N	0.0		flat tautomer	637271826	5031.0	100.903089987	1.0	176.676374629	0.705601094323	2.01	3.97862901535
17142427	637271826	13745.0	88.3381873145	0.705601094323	WQZGKKKJIJFFOK-TVIMKVIFSA-N	0.0		flat tautomer	637271826	13591.0	99.54668166	1.0	176.676374629	0.705601094323	2.01	3.97862901535
17142428	637271826	13745.0	88.3381873145	0.705601094323	WQZGKKKJIJFFOK-TVIMKVIFSA-N	0.0		flat tautomer	637271826	15081.0	99.54668166	1.0	176.676374629	0.705601094323	2.01	3.97862901535
17142429	637271826	13745.0	88.3381873145	0.705601094323	WQZGKKKJIJFFOK-TVIMKVIFSA-N	0.0		flat tautomer	637271826	1849.0	98.2757241304	1.0	176.676374629	0.705601094323	2.01	3.97862901535
17142430	637271826	13745.0	88.3381873145	0.705601094323	WQZGKKKJIJFFOK-TVIMKVIFSA-N	0.0		flat tautomer	637271826	4365.0	95.0741724254	1.0	176.676374629	0.705601094323	2.01	3.97862901535
17142431	637271826	13745.0	88.3381873145	0.705601094323	WQZGKKKJIJFFOK-TVIMKVIFSA-N	0.0		flat tautomer	637271826	339.0	93.1706962272	1.0	176.676374629	0.705601094323	2.01	3.97862901535
17142432	637271826	13745.0	88.3381873145	0.705601094323	WQZGKKKJIJFFOK-TVIMKVIFSA-N	0.0		flat tautomer	637271826	3584.0	93.1706962272	1.0	176.676374629	0.705601094323	2.01	3.97862901535
17142433	637271826	13745.0	88.3381873145	0.705601094323	WQZGKKKJIJFFOK-TVIMKVIFSA-N	0.0		flat tautomer	637271826	6831.0	93.1706962272	1.0	176.676374629	0.705601094323	2.01	3.97862901535
17142434	637271826	13745.0	88.3381873145	0.705601094323	WQZGKKKJIJFFOK-TVIMKVIFSA-N	0.0		flat tautomer	637271826	1622.0	92.4828041021	1.0	176.676374629	0.705601094323	2.01	3.97862901535
17142437	637271826	13745.0	88.3381873145	0.705601094323	WQZGKKKJIJFFOK-TVIMKVIFSA-N	0.0		flat tautomer	637271826	15001.0	92.1040252676	1.0	176.676374629	0.705601094323	2.01	3.97862901535
17142438	637271826	13745.0	88.3381873145	0.705601094323	WQZGKKKJIJFFOK-TVIMKVIFSA-N	0.0		flat tautomer	637271826	1383.0	91.2790142558	1.0	176.676374629	0.705601094323	2.01	3.97862901535
17142439	637271826	13745.0	88.3381873145	0.705601094323	WQZGKKKJIJFFOK-TVIMKVIFSA-N	0.0		flat tautomer	637271826	4366.0	91.2790142558	1.0	176.676374629	0.705601094323	2.01	3.97862901535
20032631	637270876	5031.0	88.3936186349	0.745013468122	WQZGKKKJIJFFOK-TVIMKVIFSA-N	0.0		flat tautomer	637270876	4037.0	83.6458915609	1.0	167.291783122	0.745013468122	2.01	3.97840230528
20032706	637270876	13745.0	87.3178549236	0.745013468122	WQZGKKKJIJFFOK-TVIMKVIFSA-N	0.0		flat tautomer	637270876	4037.0	83.6458915609	1.0	167.291783122	0.745013468122	2.01	3.97840230528
20032436	637270876	1622.0	88.2773660775	0.745013468122	WQZGKKKJIJFFOK-TVIMKVIFSA-N	0.0		flat tautomer	637270876	4037.0	83.6458915609	1.0	167.291783122	0.745013468122	2.01	3.97840230528
47057394	637264524	13745.0	39.5016894462	0.788758947678	WQZGKKKJIJFFOK-TVIMKVIFSA-N	0.0		flat tautomer	637264524	13745.0	89.0788339494	2.0	79.0033788924	0.788758947678	2.01	3.97835931135
12571806	637265280	10861.0	88.1169066414	0.707082527706	WQZGKKKJIJFFOK-TVIMKVIFSA-N	0.0		flat tautomer	637265280	13591.0	105.424812155	1.0	176.233813283	0.707082527706	2.01	3.97822049454
12571807	637265280	10861.0	88.1169066414	0.707082527706	WQZGKKKJIJFFOK-TVIMKVIFSA-N	0.0		flat tautomer	637265280	15081.0	105.424812155	1.0	176.233813283	0.707082527706	2.01	3.97822049454
12571808	637265280	10861.0	88.1169066414	0.707082527706	WQZGKKKJIJFFOK-TVIMKVIFSA-N	0.0		flat tautomer	637265280	1849.0	103.779891912	1.0	176.233813283	0.707082527706	2.01	3.97822049454
12571809	637265280	10861.0	88.1169066414	0.707082527706	WQZGKKKJIJFFOK-TVIMKVIFSA-N	0.0		flat tautomer	637265280	4365.0	103.154281982	1.0	176.233813283	0.707082527706	2.01	3.97822049454
12571810	637265280	10861.0	88.1169066414	0.707082527706	WQZGKKKJIJFFOK-TVIMKVIFSA-N	0.0		flat tautomer	637265280	5031.0	100.013676223	1.0	176.233813283	0.707082527706	2.01	3.97822049454
12571811	637265280	10861.0	88.1169066414	0.707082527706	WQZGKKKJIJFFOK-TVIMKVIFSA-N	0.0		flat tautomer	637265280	339.0	97.19859629	1.0	176.233813283	0.707082527706	2.01	3.97822049454
12571812	637265280	10861.0	88.1169066414	0.707082527706	WQZGKKKJIJFFOK-TVIMKVIFSA-N	0.0		flat tautomer	637265280	3584.0	97.19859629	1.0	176.233813283	0.707082527706	2.01	3.97822049454
12571813	637265280	10861.0	88.1169066414	0.707082527706	WQZGKKKJIJFFOK-TVIMKVIFSA-N	0.0		flat tautomer	637265280	6831.0	97.19859629	1.0	176.233813283	0.707082527706	2.01	3.97822049454
12571814	637265280	10861.0	88.1169066414	0.707082527706	WQZGKKKJIJFFOK-TVIMKVIFSA-N	0.0		flat tautomer	637265280	4267.0	95.8632794328	1.0	176.233813283	0.707082527706	2.01	3.97822049454
12571815	637265280	10861.0	88.1169066414	0.707082527706	WQZGKKKJIJFFOK-TVIMKVIFSA-N	0.0		flat tautomer	637265280	1622.0	94.5816987087	1.0	176.233813283	0.707082527706	2.01	3.97822049454
12571816	637265280	10861.0	88.1169066414	0.707082527706	WQZGKKKJIJFFOK-TVIMKVIFSA-N	0.0		flat tautomer	637265280	1383.0	93.8996294549	1.0	176.233813283	0.707082527706	2.01	3.97822049454
12571817	637265280	10861.0	88.1169066414	0.707082527706	WQZGKKKJIJFFOK-TVIMKVIFSA-N	0.0		flat tautomer	637265280	4366.0	93.8996294549	1.0	176.233813283	0.707082527706	2.01	3.97822049454
12571820	637265280	11071.0	88.1169066414	0.707082527706	WQZGKKKJIJFFOK-TVIMKVIFSA-N	0.0		flat tautomer	637265280	13591.0	105.424812155	1.0	176.233813283	0.707082527706	2.01	3.97822049454
12571821	637265280	11071.0	88.1169066414	0.707082527706	WQZGKKKJIJFFOK-TVIMKVIFSA-N	0.0		flat tautomer	637265280	15081.0	105.424812155	1.0	176.233813283	0.707082527706	2.01	3.97822049454
12571822	637265280	11071.0	88.1169066414	0.707082527706	WQZGKKKJIJFFOK-TVIMKVIFSA-N	0.0		flat tautomer	637265280	1849.0	103.779891912	1.0	176.233813283	0.707082527706	2.01	3.97822049454
12571823	637265280	11071.0	88.1169066414	0.707082527706	WQZGKKKJIJFFOK-TVIMKVIFSA-N	0.0		flat tautomer	637265280	4365.0	103.154281982	1.0	176.233813283	0.707082527706	2.01	3.97822049454
12571824	637265280	11071.0	88.1169066414	0.707082527706	WQZGKKKJIJFFOK-TVIMKVIFSA-N	0.0		flat tautomer	637265280	5031.0	100.013676223	1.0	176.233813283	0.707082527706	2.01	3.97822049454
12571825	637265280	11071.0	88.1169066414	0.707082527706	WQZGKKKJIJFFOK-TVIMKVIFSA-N	0.0		flat tautomer	637265280	339.0	97.19859629	1.0	176.233813283	0.707082527706	2.01	3.97822049454
12571826	637265280	11071.0	88.1169066414	0.707082527706	WQZGKKKJIJFFOK-TVIMKVIFSA-N	0.0		flat tautomer	637265280	3584.0	97.19859629	1.0	176.233813283	0.707082527706	2.01	3.97822049454
12571827	637265280	11071.0	88.1169066414	0.707082527706	WQZGKKKJIJFFOK-TVIMKVIFSA-N	0.0		flat tautomer	637265280	6831.0	97.19859629	1.0	176.233813283	0.707082527706	2.01	3.97822049454
12571828	637265280	11071.0	88.1169066414	0.707082527706	WQZGKKKJIJFFOK-TVIMKVIFSA-N	0.0		flat tautomer	637265280	4267.0	95.8632794328	1.0	176.233813283	0.707082527706	2.01	3.97822049454
12571829	637265280	11071.0	88.1169066414	0.707082527706	WQZGKKKJIJFFOK-TVIMKVIFSA-N	0.0		flat tautomer	637265280	1622.0	94.5816987087	1.0	176.233813283	0.707082527706	2.01	3.97822049454
12571830	637265280	11071.0	88.1169066414	0.707082527706	WQZGKKKJIJFFOK-TVIMKVIFSA-N	0.0		flat tautomer	637265280	1383.0	93.8996294549	1.0	176.233813283	0.707082527706	2.01	3.97822049454
12571831	637265280	11071.0	88.1169066414	0.707082527706	WQZGKKKJIJFFOK-TVIMKVIFSA-N	0.0		flat tautomer	637265280	4366.0	93.8996294549	1.0	176.233813283	0.707082527706	2.01	3.97822049454
19400392	637266769	1622.0	81.209714836	0.783393415404	WQZGKKKJIJFFOK-TVIMKVIFSA-N	0.0		flat tautomer	637266769	4005.0	79.5142785735	1.0	159.028557147	0.783393415404	2.01	3.97798162984
19400393	637266769	1622.0	81.209714836	0.783393415404	WQZGKKKJIJFFOK-TVIMKVIFSA-N	0.0		flat tautomer	637266769	11881.0	79.5142785735	1.0	159.028557147	0.783393415404	2.01	3.97798162984
19400394	637266769	1622.0	81.209714836	0.783393415404	WQZGKKKJIJFFOK-TVIMKVIFSA-N	0.0		flat tautomer	637266769	13196.0	79.5142785735	1.0	159.028557147	0.783393415404	2.01	3.97798162984
19400497	637266769	10861.0	81.0496351456	0.783393415404	WQZGKKKJIJFFOK-TVIMKVIFSA-N	0.0		flat tautomer	637266769	4005.0	79.5142785735	1.0	159.028557147	0.783393415404	2.01	3.97798162984
19400498	637266769	10861.0	81.0496351456	0.783393415404	WQZGKKKJIJFFOK-TVIMKVIFSA-N	0.0		flat tautomer	637266769	11881.0	79.5142785735	1.0	159.028557147	0.783393415404	2.01	3.97798162984
19400499	637266769	10861.0	81.0496351456	0.783393415404	WQZGKKKJIJFFOK-TVIMKVIFSA-N	0.0		flat tautomer	637266769	13196.0	79.5142785735	1.0	159.028557147	0.783393415404	2.01	3.97798162984
19400512	637266769	11071.0	81.0496351456	0.783393415404	WQZGKKKJIJFFOK-TVIMKVIFSA-N	0.0		flat tautomer	637266769	4005.0	79.5142785735	1.0	159.028557147	0.783393415404	2.01	3.97798162984
19400513	637266769	11071.0	81.0496351456	0.783393415404	WQZGKKKJIJFFOK-TVIMKVIFSA-N	0.0		flat tautomer	637266769	11881.0	79.5142785735	1.0	159.028557147	0.783393415404	2.01	3.97798162984
19400514	637266769	11071.0	81.0496351456	0.783393415404	WQZGKKKJIJFFOK-TVIMKVIFSA-N	0.0		flat tautomer	637266769	13196.0	79.5142785735	1.0	159.028557147	0.783393415404	2.01	3.97798162984
19400527	637266769	13745.0	83.9956786262	0.783393415404	WQZGKKKJIJFFOK-TVIMKVIFSA-N	0.0		flat tautomer	637266769	4005.0	79.5142785735	1.0	159.028557147	0.783393415404	2.01	3.97798162984
19400528	637266769	13745.0	83.9956786262	0.783393415404	WQZGKKKJIJFFOK-TVIMKVIFSA-N	0.0		flat tautomer	637266769	11881.0	79.5142785735	1.0	159.028557147	0.783393415404	2.01	3.97798162984
19400529	637266769	13745.0	83.9956786262	0.783393415404	WQZGKKKJIJFFOK-TVIMKVIFSA-N	0.0		flat tautomer	637266769	13196.0	79.5142785735	1.0	159.028557147	0.783393415404	2.01	3.97798162984
20031462	637270876	1622.0	88.2773660775	0.705601094323	WQZGKKKJIJFFOK-TVIMKVIFSA-N	0.0		flat tautomer	637270876	5031.0	95.0762380392	1.0	176.554732155	0.705601094323	2.01	3.97794401249
20031463	637270876	1622.0	88.2773660775	0.705601094323	WQZGKKKJIJFFOK-TVIMKVIFSA-N	0.0		flat tautomer	637270876	1849.0	93.9507819773	1.0	176.554732155	0.705601094323	2.01	3.97794401249
20031464	637270876	1622.0	88.2773660775	0.705601094323	WQZGKKKJIJFFOK-TVIMKVIFSA-N	0.0		flat tautomer	637270876	13591.0	93.2604276555	1.0	176.554732155	0.705601094323	2.01	3.97794401249
20031465	637270876	1622.0	88.2773660775	0.705601094323	WQZGKKKJIJFFOK-TVIMKVIFSA-N	0.0		flat tautomer	637270876	15081.0	93.2604276555	1.0	176.554732155	0.705601094323	2.01	3.97794401249
20031467	637270876	1622.0	88.2773660775	0.705601094323	WQZGKKKJIJFFOK-TVIMKVIFSA-N	0.0		flat tautomer	637270876	10460.0	91.2240256689	1.0	176.554732155	0.705601094323	2.01	3.97794401249
20031468	637270876	1622.0	88.2773660775	0.705601094323	WQZGKKKJIJFFOK-TVIMKVIFSA-N	0.0		flat tautomer	637270876	13745.0	91.2240256689	1.0	176.554732155	0.705601094323	2.01	3.97794401249
20031469	637270876	1622.0	88.2773660775	0.705601094323	WQZGKKKJIJFFOK-TVIMKVIFSA-N	0.0		flat tautomer	637270876	339.0	90.5867002359	1.0	176.554732155	0.705601094323	2.01	3.97794401249
20031470	637270876	1622.0	88.2773660775	0.705601094323	WQZGKKKJIJFFOK-TVIMKVIFSA-N	0.0		flat tautomer	637270876	3584.0	90.5867002359	1.0	176.554732155	0.705601094323	2.01	3.97794401249
20031471	637270876	1622.0	88.2773660775	0.705601094323	WQZGKKKJIJFFOK-TVIMKVIFSA-N	0.0		flat tautomer	637270876	6831.0	90.5867002359	1.0	176.554732155	0.705601094323	2.01	3.97794401249
17149994	637271826	1383.0	89.7166987713	0.694182199378	WQZGKKKJIJFFOK-TVIMKVIFSA-N	0.0		flat tautomer	637271826	5031.0	100.903089987	1.0	179.433397543	0.694182199378	2.01	3.97780237517
17149995	637271826	1383.0	89.7166987713	0.694182199378	WQZGKKKJIJFFOK-TVIMKVIFSA-N	0.0		flat tautomer	637271826	13591.0	99.54668166	1.0	179.433397543	0.694182199378	2.01	3.97780237517
17149996	637271826	1383.0	89.7166987713	0.694182199378	WQZGKKKJIJFFOK-TVIMKVIFSA-N	0.0		flat tautomer	637271826	15081.0	99.54668166	1.0	179.433397543	0.694182199378	2.01	3.97780237517
17149997	637271826	1383.0	89.7166987713	0.694182199378	WQZGKKKJIJFFOK-TVIMKVIFSA-N	0.0		flat tautomer	637271826	1849.0	98.2757241304	1.0	179.433397543	0.694182199378	2.01	3.97780237517
17149998	637271826	1383.0	89.7166987713	0.694182199378	WQZGKKKJIJFFOK-TVIMKVIFSA-N	0.0		flat tautomer	637271826	4365.0	95.0741724254	1.0	179.433397543	0.694182199378	2.01	3.97780237517
17149999	637271826	1383.0	89.7166987713	0.694182199378	WQZGKKKJIJFFOK-TVIMKVIFSA-N	0.0		flat tautomer	637271826	339.0	93.1706962272	1.0	179.433397543	0.694182199378	2.01	3.97780237517
17150000	637271826	1383.0	89.7166987713	0.694182199378	WQZGKKKJIJFFOK-TVIMKVIFSA-N	0.0		flat tautomer	637271826	3584.0	93.1706962272	1.0	179.433397543	0.694182199378	2.01	3.97780237517
17150001	637271826	1383.0	89.7166987713	0.694182199378	WQZGKKKJIJFFOK-TVIMKVIFSA-N	0.0		flat tautomer	637271826	6831.0	93.1706962272	1.0	179.433397543	0.694182199378	2.01	3.97780237517
17150002	637271826	1383.0	89.7166987713	0.694182199378	WQZGKKKJIJFFOK-TVIMKVIFSA-N	0.0		flat tautomer	637271826	1622.0	92.4828041021	1.0	179.433397543	0.694182199378	2.01	3.97780237517
17150005	637271826	1383.0	89.7166987713	0.694182199378	WQZGKKKJIJFFOK-TVIMKVIFSA-N	0.0		flat tautomer	637271826	15001.0	92.1040252676	1.0	179.433397543	0.694182199378	2.01	3.97780237517
17150007	637271826	1383.0	89.7166987713	0.694182199378	WQZGKKKJIJFFOK-TVIMKVIFSA-N	0.0		flat tautomer	637271826	4366.0	91.2790142558	1.0	179.433397543	0.694182199378	2.01	3.97780237517
17150746	637271826	4366.0	89.7166987713	0.694182199378	WQZGKKKJIJFFOK-TVIMKVIFSA-N	0.0		flat tautomer	637271826	5031.0	100.903089987	1.0	179.433397543	0.694182199378	2.01	3.97780237517
17150747	637271826	4366.0	89.7166987713	0.694182199378	WQZGKKKJIJFFOK-TVIMKVIFSA-N	0.0		flat tautomer	637271826	13591.0	99.54668166	1.0	179.433397543	0.694182199378	2.01	3.97780237517
17150748	637271826	4366.0	89.7166987713	0.694182199378	WQZGKKKJIJFFOK-TVIMKVIFSA-N	0.0		flat tautomer	637271826	15081.0	99.54668166	1.0	179.433397543	0.694182199378	2.01	3.97780237517
17150749	637271826	4366.0	89.7166987713	0.694182199378	WQZGKKKJIJFFOK-TVIMKVIFSA-N	0.0		flat tautomer	637271826	1849.0	98.2757241304	1.0	179.433397543	0.694182199378	2.01	3.97780237517
17150750	637271826	4366.0	89.7166987713	0.694182199378	WQZGKKKJIJFFOK-TVIMKVIFSA-N	0.0		flat tautomer	637271826	4365.0	95.0741724254	1.0	179.433397543	0.694182199378	2.01	3.97780237517
17150751	637271826	4366.0	89.7166987713	0.694182199378	WQZGKKKJIJFFOK-TVIMKVIFSA-N	0.0		flat tautomer	637271826	339.0	93.1706962272	1.0	179.433397543	0.694182199378	2.01	3.97780237517
17150752	637271826	4366.0	89.7166987713	0.694182199378	WQZGKKKJIJFFOK-TVIMKVIFSA-N	0.0		flat tautomer	637271826	3584.0	93.1706962272	1.0	179.433397543	0.694182199378	2.01	3.97780237517
17150753	637271826	4366.0	89.7166987713	0.694182199378	WQZGKKKJIJFFOK-TVIMKVIFSA-N	0.0		flat tautomer	637271826	6831.0	93.1706962272	1.0	179.433397543	0.694182199378	2.01	3.97780237517
17150754	637271826	4366.0	89.7166987713	0.694182199378	WQZGKKKJIJFFOK-TVIMKVIFSA-N	0.0		flat tautomer	637271826	1622.0	92.4828041021	1.0	179.433397543	0.694182199378	2.01	3.97780237517
17150757	637271826	4366.0	89.7166987713	0.694182199378	WQZGKKKJIJFFOK-TVIMKVIFSA-N	0.0		flat tautomer	637271826	15001.0	92.1040252676	1.0	179.433397543	0.694182199378	2.01	3.97780237517
17150758	637271826	4366.0	89.7166987713	0.694182199378	WQZGKKKJIJFFOK-TVIMKVIFSA-N	0.0		flat tautomer	637271826	1383.0	91.2790142558	1.0	179.433397543	0.694182199378	2.01	3.97780237517
24181972	637268311	1157.0	45.2644011003	0.687711913266	WQZGKKKJIJFFOK-TVIMKVIFSA-N	0.0		flat tautomer	637268311	1157.0	54.642065153	2.0	90.5288022006	0.687711913266	2.01	3.97745105188
24182144	637268311	2964.0	45.2644011003	0.687711913266	WQZGKKKJIJFFOK-TVIMKVIFSA-N	0.0		flat tautomer	637268311	2964.0	54.642065153	2.0	90.5288022006	0.687711913266	2.01	3.97745105188
12581266	637265280	1849.0	102.806875402	0.66301099456	WQZGKKKJIJFFOK-TVIMKVIFSA-N	0.0		flat tautomer	637265280	1383.0	93.8996294549	1.0	187.79925891	0.66301099456	2.01	3.97743110221
12581267	637265280	1849.0	102.806875402	0.66301099456	WQZGKKKJIJFFOK-TVIMKVIFSA-N	0.0		flat tautomer	637265280	4366.0	93.8996294549	1.0	187.79925891	0.66301099456	2.01	3.97743110221
12581308	637265280	4267.0	94.9281179927	0.66301099456	WQZGKKKJIJFFOK-TVIMKVIFSA-N	0.0		flat tautomer	637265280	1383.0	93.8996294549	1.0	187.79925891	0.66301099456	2.01	3.97743110221
12581309	637265280	4267.0	94.9281179927	0.66301099456	WQZGKKKJIJFFOK-TVIMKVIFSA-N	0.0		flat tautomer	637265280	4366.0	93.8996294549	1.0	187.79925891	0.66301099456	2.01	3.97743110221
12581322	637265280	4365.0	102.57024772	0.66301099456	WQZGKKKJIJFFOK-TVIMKVIFSA-N	0.0		flat tautomer	637265280	1383.0	93.8996294549	1.0	187.79925891	0.66301099456	2.01	3.97743110221
12581323	637265280	4365.0	102.57024772	0.66301099456	WQZGKKKJIJFFOK-TVIMKVIFSA-N	0.0		flat tautomer	637265280	4366.0	93.8996294549	1.0	187.79925891	0.66301099456	2.01	3.97743110221
12581490	637265280	5031.0	98.1073489661	0.66301099456	WQZGKKKJIJFFOK-TVIMKVIFSA-N	0.0		flat tautomer	637265280	1383.0	93.8996294549	1.0	187.79925891	0.66301099456	2.01	3.97743110221
12581491	637265280	5031.0	98.1073489661	0.66301099456	WQZGKKKJIJFFOK-TVIMKVIFSA-N	0.0		flat tautomer	637265280	4366.0	93.8996294549	1.0	187.79925891	0.66301099456	2.01	3.97743110221
12565618	637265280	10107.0	83.0172766123	0.749578662202	WQZGKKKJIJFFOK-TVIMKVIFSA-N	0.0		flat tautomer	637265280	13591.0	105.424812155	1.0	166.034553225	0.749578662202	2.01	3.97697570237
12565619	637265280	10107.0	83.0172766123	0.749578662202	WQZGKKKJIJFFOK-TVIMKVIFSA-N	0.0		flat tautomer	637265280	15081.0	105.424812155	1.0	166.034553225	0.749578662202	2.01	3.97697570237
12565620	637265280	10107.0	83.0172766123	0.749578662202	WQZGKKKJIJFFOK-TVIMKVIFSA-N	0.0		flat tautomer	637265280	1849.0	103.779891912	1.0	166.034553225	0.749578662202	2.01	3.97697570237
12565621	637265280	10107.0	83.0172766123	0.749578662202	WQZGKKKJIJFFOK-TVIMKVIFSA-N	0.0		flat tautomer	637265280	4365.0	103.154281982	1.0	166.034553225	0.749578662202	2.01	3.97697570237
12565622	637265280	10107.0	83.0172766123	0.749578662202	WQZGKKKJIJFFOK-TVIMKVIFSA-N	0.0		flat tautomer	637265280	5031.0	100.013676223	1.0	166.034553225	0.749578662202	2.01	3.97697570237
12565623	637265280	10107.0	83.0172766123	0.749578662202	WQZGKKKJIJFFOK-TVIMKVIFSA-N	0.0		flat tautomer	637265280	339.0	97.19859629	1.0	166.034553225	0.749578662202	2.01	3.97697570237
12565624	637265280	10107.0	83.0172766123	0.749578662202	WQZGKKKJIJFFOK-TVIMKVIFSA-N	0.0		flat tautomer	637265280	3584.0	97.19859629	1.0	166.034553225	0.749578662202	2.01	3.97697570237
12565625	637265280	10107.0	83.0172766123	0.749578662202	WQZGKKKJIJFFOK-TVIMKVIFSA-N	0.0		flat tautomer	637265280	6831.0	97.19859629	1.0	166.034553225	0.749578662202	2.01	3.97697570237
12565626	637265280	10107.0	83.0172766123	0.749578662202	WQZGKKKJIJFFOK-TVIMKVIFSA-N	0.0		flat tautomer	637265280	4267.0	95.8632794328	1.0	166.034553225	0.749578662202	2.01	3.97697570237
12565627	637265280	10107.0	83.0172766123	0.749578662202	WQZGKKKJIJFFOK-TVIMKVIFSA-N	0.0		flat tautomer	637265280	1622.0	94.5816987087	1.0	166.034553225	0.749578662202	2.01	3.97697570237
12565628	637265280	10107.0	83.0172766123	0.749578662202	WQZGKKKJIJFFOK-TVIMKVIFSA-N	0.0		flat tautomer	637265280	1383.0	93.8996294549	1.0	166.034553225	0.749578662202	2.01	3.97697570237
12565629	637265280	10107.0	83.0172766123	0.749578662202	WQZGKKKJIJFFOK-TVIMKVIFSA-N	0.0		flat tautomer	637265280	4366.0	93.8996294549	1.0	166.034553225	0.749578662202	2.01	3.97697570237
17148650	637271826	1622.0	90.4698003018	0.687711913266	WQZGKKKJIJFFOK-TVIMKVIFSA-N	0.0		flat tautomer	637271826	5031.0	100.903089987	1.0	180.939600604	0.687711913266	2.01	3.97680282022
17148655	637271826	1622.0	90.4698003018	0.687711913266	WQZGKKKJIJFFOK-TVIMKVIFSA-N	0.0		flat tautomer	637271826	339.0	93.1706962272	1.0	180.939600604	0.687711913266	2.01	3.97680282022
17148656	637271826	1622.0	90.4698003018	0.687711913266	WQZGKKKJIJFFOK-TVIMKVIFSA-N	0.0		flat tautomer	637271826	3584.0	93.1706962272	1.0	180.939600604	0.687711913266	2.01	3.97680282022
17148657	637271826	1622.0	90.4698003018	0.687711913266	WQZGKKKJIJFFOK-TVIMKVIFSA-N	0.0		flat tautomer	637271826	6831.0	93.1706962272	1.0	180.939600604	0.687711913266	2.01	3.97680282022
17148661	637271826	1622.0	90.4698003018	0.687711913266	WQZGKKKJIJFFOK-TVIMKVIFSA-N	0.0		flat tautomer	637271826	15001.0	92.1040252676	1.0	180.939600604	0.687711913266	2.01	3.97680282022
17148664	637271826	1622.0	90.4698003018	0.687711913266	WQZGKKKJIJFFOK-TVIMKVIFSA-N	0.0		flat tautomer	637271826	1383.0	90.6143937264	1.0	180.939600604	0.687711913266	2.01	3.97680282022
17148665	637271826	1622.0	90.4698003018	0.687711913266	WQZGKKKJIJFFOK-TVIMKVIFSA-N	0.0		flat tautomer	637271826	4366.0	90.6143937264	1.0	180.939600604	0.687711913266	2.01	3.97680282022
17148651	637271826	1622.0	90.4698003018	0.687711913266	WQZGKKKJIJFFOK-TVIMKVIFSA-N	0.0		flat tautomer	637271826	13591.0	99.54668166	1.0	180.939600604	0.687711913266	2.01	3.97680282022
17148652	637271826	1622.0	90.4698003018	0.687711913266	WQZGKKKJIJFFOK-TVIMKVIFSA-N	0.0		flat tautomer	637271826	15081.0	99.54668166	1.0	180.939600604	0.687711913266	2.01	3.97680282022
17148653	637271826	1622.0	90.4698003018	0.687711913266	WQZGKKKJIJFFOK-TVIMKVIFSA-N	0.0		flat tautomer	637271826	1849.0	98.2757241304	1.0	180.939600604	0.687711913266	2.01	3.97680282022
17148654	637271826	1622.0	90.4698003018	0.687711913266	WQZGKKKJIJFFOK-TVIMKVIFSA-N	0.0		flat tautomer	637271826	4365.0	95.0741724254	1.0	180.939600604	0.687711913266	2.01	3.97680282022
18800756	637265556	1157.0	44.0793549986	0.705601094323	WQZGKKKJIJFFOK-TVIMKVIFSA-N	0.0		flat tautomer	637265556	1157.0	45.9706162223	2.0	88.1587099972	0.705601094323	2.01	3.9766066217
18800907	637265556	2964.0	44.0793549986	0.705601094323	WQZGKKKJIJFFOK-TVIMKVIFSA-N	0.0		flat tautomer	637265556	2964.0	45.9706162223	2.0	88.1587099972	0.705601094323	2.01	3.9766066217
29405570	637269220	3713.0	113.950781977	0.591634386844	WQZGKKKJIJFFOK-TVIMKVIFSA-N	0.0		flat tautomer	637269220	416.0	105.104577454	1.0	210.209154908	0.591634386844	2.01	3.97626456492
12573038	637265280	10861.0	88.1169066414	0.705601094323	WQZGKKKJIJFFOK-TVIMKVIFSA-N	0.0		flat tautomer	637265280	13591.0	105.424812155	1.0	176.233813283	0.705601094323	2.01	3.97613512811
12573039	637265280	10861.0	88.1169066414	0.705601094323	WQZGKKKJIJFFOK-TVIMKVIFSA-N	0.0		flat tautomer	637265280	15081.0	105.424812155	1.0	176.233813283	0.705601094323	2.01	3.97613512811
12573040	637265280	10861.0	88.1169066414	0.705601094323	WQZGKKKJIJFFOK-TVIMKVIFSA-N	0.0		flat tautomer	637265280	1849.0	103.779891912	1.0	176.233813283	0.705601094323	2.01	3.97613512811
12573041	637265280	10861.0	88.1169066414	0.705601094323	WQZGKKKJIJFFOK-TVIMKVIFSA-N	0.0		flat tautomer	637265280	4365.0	103.154281982	1.0	176.233813283	0.705601094323	2.01	3.97613512811
12573042	637265280	10861.0	88.1169066414	0.705601094323	WQZGKKKJIJFFOK-TVIMKVIFSA-N	0.0		flat tautomer	637265280	5031.0	100.013676223	1.0	176.233813283	0.705601094323	2.01	3.97613512811
12573043	637265280	10861.0	88.1169066414	0.705601094323	WQZGKKKJIJFFOK-TVIMKVIFSA-N	0.0		flat tautomer	637265280	339.0	97.19859629	1.0	176.233813283	0.705601094323	2.01	3.97613512811
12573044	637265280	10861.0	88.1169066414	0.705601094323	WQZGKKKJIJFFOK-TVIMKVIFSA-N	0.0		flat tautomer	637265280	3584.0	97.19859629	1.0	176.233813283	0.705601094323	2.01	3.97613512811
12573045	637265280	10861.0	88.1169066414	0.705601094323	WQZGKKKJIJFFOK-TVIMKVIFSA-N	0.0		flat tautomer	637265280	6831.0	97.19859629	1.0	176.233813283	0.705601094323	2.01	3.97613512811
12573046	637265280	10861.0	88.1169066414	0.705601094323	WQZGKKKJIJFFOK-TVIMKVIFSA-N	0.0		flat tautomer	637265280	4267.0	95.8632794328	1.0	176.233813283	0.705601094323	2.01	3.97613512811
12573047	637265280	10861.0	88.1169066414	0.705601094323	WQZGKKKJIJFFOK-TVIMKVIFSA-N	0.0		flat tautomer	637265280	1622.0	94.5816987087	1.0	176.233813283	0.705601094323	2.01	3.97613512811
12573048	637265280	10861.0	88.1169066414	0.705601094323	WQZGKKKJIJFFOK-TVIMKVIFSA-N	0.0		flat tautomer	637265280	1383.0	93.8996294549	1.0	176.233813283	0.705601094323	2.01	3.97613512811
12573049	637265280	10861.0	88.1169066414	0.705601094323	WQZGKKKJIJFFOK-TVIMKVIFSA-N	0.0		flat tautomer	637265280	4366.0	93.8996294549	1.0	176.233813283	0.705601094323	2.01	3.97613512811
12573052	637265280	11071.0	88.1169066414	0.705601094323	WQZGKKKJIJFFOK-TVIMKVIFSA-N	0.0		flat tautomer	637265280	13591.0	105.424812155	1.0	176.233813283	0.705601094323	2.01	3.97613512811
12573053	637265280	11071.0	88.1169066414	0.705601094323	WQZGKKKJIJFFOK-TVIMKVIFSA-N	0.0		flat tautomer	637265280	15081.0	105.424812155	1.0	176.233813283	0.705601094323	2.01	3.97613512811
12573054	637265280	11071.0	88.1169066414	0.705601094323	WQZGKKKJIJFFOK-TVIMKVIFSA-N	0.0		flat tautomer	637265280	1849.0	103.779891912	1.0	176.233813283	0.705601094323	2.01	3.97613512811
12573055	637265280	11071.0	88.1169066414	0.705601094323	WQZGKKKJIJFFOK-TVIMKVIFSA-N	0.0		flat tautomer	637265280	4365.0	103.154281982	1.0	176.233813283	0.705601094323	2.01	3.97613512811
12573056	637265280	11071.0	88.1169066414	0.705601094323	WQZGKKKJIJFFOK-TVIMKVIFSA-N	0.0		flat tautomer	637265280	5031.0	100.013676223	1.0	176.233813283	0.705601094323	2.01	3.97613512811
12573057	637265280	11071.0	88.1169066414	0.705601094323	WQZGKKKJIJFFOK-TVIMKVIFSA-N	0.0		flat tautomer	637265280	339.0	97.19859629	1.0	176.233813283	0.705601094323	2.01	3.97613512811
12573058	637265280	11071.0	88.1169066414	0.705601094323	WQZGKKKJIJFFOK-TVIMKVIFSA-N	0.0		flat tautomer	637265280	3584.0	97.19859629	1.0	176.233813283	0.705601094323	2.01	3.97613512811
12573059	637265280	11071.0	88.1169066414	0.705601094323	WQZGKKKJIJFFOK-TVIMKVIFSA-N	0.0		flat tautomer	637265280	6831.0	97.19859629	1.0	176.233813283	0.705601094323	2.01	3.97613512811
12573060	637265280	11071.0	88.1169066414	0.705601094323	WQZGKKKJIJFFOK-TVIMKVIFSA-N	0.0		flat tautomer	637265280	4267.0	95.8632794328	1.0	176.233813283	0.705601094323	2.01	3.97613512811
12573061	637265280	11071.0	88.1169066414	0.705601094323	WQZGKKKJIJFFOK-TVIMKVIFSA-N	0.0		flat tautomer	637265280	1622.0	94.5816987087	1.0	176.233813283	0.705601094323	2.01	3.97613512811
12573062	637265280	11071.0	88.1169066414	0.705601094323	WQZGKKKJIJFFOK-TVIMKVIFSA-N	0.0		flat tautomer	637265280	1383.0	93.8996294549	1.0	176.233813283	0.705601094323	2.01	3.97613512811
12573063	637265280	11071.0	88.1169066414	0.705601094323	WQZGKKKJIJFFOK-TVIMKVIFSA-N	0.0		flat tautomer	637265280	4366.0	93.8996294549	1.0	176.233813283	0.705601094323	2.01	3.97613512811
19398089	637266769	13745.0	83.9956786262	0.749578662202	WQZGKKKJIJFFOK-TVIMKVIFSA-N	0.0		flat tautomer	637266769	339.0	82.9065783148	1.0	165.81315663	0.749578662202	2.01	3.97564927742
19398090	637266769	13745.0	83.9956786262	0.749578662202	WQZGKKKJIJFFOK-TVIMKVIFSA-N	0.0		flat tautomer	637266769	3584.0	82.9065783148	1.0	165.81315663	0.749578662202	2.01	3.97564927742
19398091	637266769	13745.0	83.9956786262	0.749578662202	WQZGKKKJIJFFOK-TVIMKVIFSA-N	0.0		flat tautomer	637266769	15001.0	82.9065783148	1.0	165.81315663	0.749578662202	2.01	3.97564927742
14783706	637267041	7635.0	89.5100415206	0.694182199378	WQZGKKKJIJFFOK-TVIMKVIFSA-N	0.0		flat tautomer	637267041	4365.0	100.432973634	1.0	179.020083041	0.694182199378	2.01	3.97550973416
14783707	637267041	7635.0	89.5100415206	0.694182199378	WQZGKKKJIJFFOK-TVIMKVIFSA-N	0.0		flat tautomer	637267041	13591.0	98.8124792792	1.0	179.020083041	0.694182199378	2.01	3.97550973416
14783708	637267041	7635.0	89.5100415206	0.694182199378	WQZGKKKJIJFFOK-TVIMKVIFSA-N	0.0		flat tautomer	637267041	15081.0	98.8124792792	1.0	179.020083041	0.694182199378	2.01	3.97550973416
14783709	637267041	7635.0	89.5100415206	0.694182199378	WQZGKKKJIJFFOK-TVIMKVIFSA-N	0.0		flat tautomer	637267041	5031.0	96.9625735021	1.0	179.020083041	0.694182199378	2.01	3.97550973416
14783710	637267041	7635.0	89.5100415206	0.694182199378	WQZGKKKJIJFFOK-TVIMKVIFSA-N	0.0		flat tautomer	637267041	339.0	96.2781893848	1.0	179.020083041	0.694182199378	2.01	3.97550973416
14783711	637267041	7635.0	89.5100415206	0.694182199378	WQZGKKKJIJFFOK-TVIMKVIFSA-N	0.0		flat tautomer	637267041	3584.0	96.2781893848	1.0	179.020083041	0.694182199378	2.01	3.97550973416
14783712	637267041	7635.0	89.5100415206	0.694182199378	WQZGKKKJIJFFOK-TVIMKVIFSA-N	0.0		flat tautomer	637267041	6831.0	96.2781893848	1.0	179.020083041	0.694182199378	2.01	3.97550973416
14783713	637267041	7635.0	89.5100415206	0.694182199378	WQZGKKKJIJFFOK-TVIMKVIFSA-N	0.0		flat tautomer	637267041	4267.0	95.9065783148	1.0	179.020083041	0.694182199378	2.01	3.97550973416
14783716	637267041	7635.0	89.5100415206	0.694182199378	WQZGKKKJIJFFOK-TVIMKVIFSA-N	0.0		flat tautomer	637267041	15001.0	95.6307841426	1.0	179.020083041	0.694182199378	2.01	3.97550973416
14783717	637267041	7635.0	89.5100415206	0.694182199378	WQZGKKKJIJFFOK-TVIMKVIFSA-N	0.0		flat tautomer	637267041	1622.0	92.9430951487	1.0	179.020083041	0.694182199378	2.01	3.97550973416
14783718	637267041	7635.0	89.5100415206	0.694182199378	WQZGKKKJIJFFOK-TVIMKVIFSA-N	0.0		flat tautomer	637267041	4005.0	91.288192771	1.0	179.020083041	0.694182199378	2.01	3.97550973416
14783719	637267041	7635.0	89.5100415206	0.694182199378	WQZGKKKJIJFFOK-TVIMKVIFSA-N	0.0		flat tautomer	637267041	11881.0	91.288192771	1.0	179.020083041	0.694182199378	2.01	3.97550973416
14783720	637267041	7635.0	89.5100415206	0.694182199378	WQZGKKKJIJFFOK-TVIMKVIFSA-N	0.0		flat tautomer	637267041	13196.0	91.288192771	1.0	179.020083041	0.694182199378	2.01	3.97550973416
14783721	637267041	7635.0	89.5100415206	0.694182199378	WQZGKKKJIJFFOK-TVIMKVIFSA-N	0.0		flat tautomer	637267041	1849.0	90.9244530386	1.0	179.020083041	0.694182199378	2.01	3.97550973416
17139275	637271826	5031.0	100.609064893	0.624088952415	WQZGKKKJIJFFOK-TVIMKVIFSA-N	0.0		flat tautomer	637271826	13591.0	99.54668166	1.0	199.09336332	0.624088952415	2.01	3.97534508268
17139276	637271826	5031.0	100.609064893	0.624088952415	WQZGKKKJIJFFOK-TVIMKVIFSA-N	0.0		flat tautomer	637271826	15081.0	99.54668166	1.0	199.09336332	0.624088952415	2.01	3.97534508268
19398236	637266769	1622.0	81.209714836	0.794279354316	WQZGKKKJIJFFOK-TVIMKVIFSA-N	0.0		flat tautomer	637266769	1849.0	78.2118316289	1.0	156.423663258	0.794279354316	2.01	3.9752820342
19398341	637266769	10861.0	81.0496351456	0.794279354316	WQZGKKKJIJFFOK-TVIMKVIFSA-N	0.0		flat tautomer	637266769	1849.0	78.2118316289	1.0	156.423663258	0.794279354316	2.01	3.9752820342
19398356	637266769	11071.0	81.0496351456	0.794279354316	WQZGKKKJIJFFOK-TVIMKVIFSA-N	0.0		flat tautomer	637266769	1849.0	78.2118316289	1.0	156.423663258	0.794279354316	2.01	3.9752820342
19398371	637266769	13745.0	83.9956786262	0.794279354316	WQZGKKKJIJFFOK-TVIMKVIFSA-N	0.0		flat tautomer	637266769	1849.0	78.2118316289	1.0	156.423663258	0.794279354316	2.01	3.9752820342
51527207	637266991	1345.0	87.4894549898	0.72055628807	WQZGKKKJIJFFOK-TVIMKVIFSA-N	0.0		flat tautomer	637266991	3653.0	86.2139587898	1.0	172.42791758	0.72055628807	2.01	3.97528150626
17146730	637271826	10107.0	79.2572748687	0.783393415404	WQZGKKKJIJFFOK-TVIMKVIFSA-N	0.0		flat tautomer	637271826	5031.0	100.903089987	1.0	158.514549737	0.783393415404	2.01	3.97476334773
17146731	637271826	10107.0	79.2572748687	0.783393415404	WQZGKKKJIJFFOK-TVIMKVIFSA-N	0.0		flat tautomer	637271826	13591.0	99.54668166	1.0	158.514549737	0.783393415404	2.01	3.97476334773
17146732	637271826	10107.0	79.2572748687	0.783393415404	WQZGKKKJIJFFOK-TVIMKVIFSA-N	0.0		flat tautomer	637271826	15081.0	99.54668166	1.0	158.514549737	0.783393415404	2.01	3.97476334773
17146733	637271826	10107.0	79.2572748687	0.783393415404	WQZGKKKJIJFFOK-TVIMKVIFSA-N	0.0		flat tautomer	637271826	1849.0	98.2757241304	1.0	158.514549737	0.783393415404	2.01	3.97476334773
17146734	637271826	10107.0	79.2572748687	0.783393415404	WQZGKKKJIJFFOK-TVIMKVIFSA-N	0.0		flat tautomer	637271826	4365.0	95.0741724254	1.0	158.514549737	0.783393415404	2.01	3.97476334773
17146735	637271826	10107.0	79.2572748687	0.783393415404	WQZGKKKJIJFFOK-TVIMKVIFSA-N	0.0		flat tautomer	637271826	339.0	93.1706962272	1.0	158.514549737	0.783393415404	2.01	3.97476334773
17146736	637271826	10107.0	79.2572748687	0.783393415404	WQZGKKKJIJFFOK-TVIMKVIFSA-N	0.0		flat tautomer	637271826	3584.0	93.1706962272	1.0	158.514549737	0.783393415404	2.01	3.97476334773
17146737	637271826	10107.0	79.2572748687	0.783393415404	WQZGKKKJIJFFOK-TVIMKVIFSA-N	0.0		flat tautomer	637271826	6831.0	93.1706962272	1.0	158.514549737	0.783393415404	2.01	3.97476334773
17146738	637271826	10107.0	79.2572748687	0.783393415404	WQZGKKKJIJFFOK-TVIMKVIFSA-N	0.0		flat tautomer	637271826	1622.0	92.4828041021	1.0	158.514549737	0.783393415404	2.01	3.97476334773
17146741	637271826	10107.0	79.2572748687	0.783393415404	WQZGKKKJIJFFOK-TVIMKVIFSA-N	0.0		flat tautomer	637271826	15001.0	92.1040252676	1.0	158.514549737	0.783393415404	2.01	3.97476334773
17146742	637271826	10107.0	79.2572748687	0.783393415404	WQZGKKKJIJFFOK-TVIMKVIFSA-N	0.0		flat tautomer	637271826	1383.0	91.2790142558	1.0	158.514549737	0.783393415404	2.01	3.97476334773
17146743	637271826	10107.0	79.2572748687	0.783393415404	WQZGKKKJIJFFOK-TVIMKVIFSA-N	0.0		flat tautomer	637271826	4366.0	91.2790142558	1.0	158.514549737	0.783393415404	2.01	3.97476334773
19398772	637266769	1622.0	81.209714836	0.780734309111	WQZGKKKJIJFFOK-TVIMKVIFSA-N	0.0		flat tautomer	637266769	4005.0	79.5142785735	1.0	159.028557147	0.780734309111	2.01	3.97460166555
19398773	637266769	1622.0	81.209714836	0.780734309111	WQZGKKKJIJFFOK-TVIMKVIFSA-N	0.0		flat tautomer	637266769	11881.0	79.5142785735	1.0	159.028557147	0.780734309111	2.01	3.97460166555
19398774	637266769	1622.0	81.209714836	0.780734309111	WQZGKKKJIJFFOK-TVIMKVIFSA-N	0.0		flat tautomer	637266769	13196.0	79.5142785735	1.0	159.028557147	0.780734309111	2.01	3.97460166555
19398877	637266769	10861.0	81.0496351456	0.780734309111	WQZGKKKJIJFFOK-TVIMKVIFSA-N	0.0		flat tautomer	637266769	4005.0	79.5142785735	1.0	159.028557147	0.780734309111	2.01	3.97460166555
19398878	637266769	10861.0	81.0496351456	0.780734309111	WQZGKKKJIJFFOK-TVIMKVIFSA-N	0.0		flat tautomer	637266769	11881.0	79.5142785735	1.0	159.028557147	0.780734309111	2.01	3.97460166555
19398879	637266769	10861.0	81.0496351456	0.780734309111	WQZGKKKJIJFFOK-TVIMKVIFSA-N	0.0		flat tautomer	637266769	13196.0	79.5142785735	1.0	159.028557147	0.780734309111	2.01	3.97460166555
19398892	637266769	11071.0	81.0496351456	0.780734309111	WQZGKKKJIJFFOK-TVIMKVIFSA-N	0.0		flat tautomer	637266769	4005.0	79.5142785735	1.0	159.028557147	0.780734309111	2.01	3.97460166555
19398893	637266769	11071.0	81.0496351456	0.780734309111	WQZGKKKJIJFFOK-TVIMKVIFSA-N	0.0		flat tautomer	637266769	11881.0	79.5142785735	1.0	159.028557147	0.780734309111	2.01	3.97460166555
19398894	637266769	11071.0	81.0496351456	0.780734309111	WQZGKKKJIJFFOK-TVIMKVIFSA-N	0.0		flat tautomer	637266769	13196.0	79.5142785735	1.0	159.028557147	0.780734309111	2.01	3.97460166555
19398907	637266769	13745.0	83.9956786262	0.780734309111	WQZGKKKJIJFFOK-TVIMKVIFSA-N	0.0		flat tautomer	637266769	4005.0	79.5142785735	1.0	159.028557147	0.780734309111	2.01	3.97460166555
19398908	637266769	13745.0	83.9956786262	0.780734309111	WQZGKKKJIJFFOK-TVIMKVIFSA-N	0.0		flat tautomer	637266769	11881.0	79.5142785735	1.0	159.028557147	0.780734309111	2.01	3.97460166555
19398909	637266769	13745.0	83.9956786262	0.780734309111	WQZGKKKJIJFFOK-TVIMKVIFSA-N	0.0		flat tautomer	637266769	13196.0	79.5142785735	1.0	159.028557147	0.780734309111	2.01	3.97460166555
45923941	637266462	6123.0	84.6197887583	0.745013468122	WQZGKKKJIJFFOK-TVIMKVIFSA-N	0.0		flat tautomer	637266462	13330.0	83.3233063904	1.0	166.646612781	0.745013468122	2.01	3.97456101142
45923960	637266462	13330.0	84.6197887583	0.745013468122	WQZGKKKJIJFFOK-TVIMKVIFSA-N	0.0		flat tautomer	637266462	6123.0	83.3233063904	1.0	166.646612781	0.745013468122	2.01	3.97456101142
3746256	637271003	2754.0	89.42136079	0.694182199378	WQZGKKKJIJFFOK-TVIMKVIFSA-N	0.0		flat tautomer	637271003	599.0	105.619788758	1.0	178.84272158	0.694182199378	2.01	3.97452469896
3746257	637271003	2754.0	89.42136079	0.694182199378	WQZGKKKJIJFFOK-TVIMKVIFSA-N	0.0		flat tautomer	637271003	2138.0	105.619788758	1.0	178.84272158	0.694182199378	2.01	3.97452469896
3746336	637271003	5746.0	89.42136079	0.694182199378	WQZGKKKJIJFFOK-TVIMKVIFSA-N	0.0		flat tautomer	637271003	599.0	105.619788758	1.0	178.84272158	0.694182199378	2.01	3.97452469896
3746337	637271003	5746.0	89.42136079	0.694182199378	WQZGKKKJIJFFOK-TVIMKVIFSA-N	0.0		flat tautomer	637271003	2138.0	105.619788758	1.0	178.84272158	0.694182199378	2.01	3.97452469896
19398505	637266769	1622.0	81.209714836	0.788758947678	WQZGKKKJIJFFOK-TVIMKVIFSA-N	0.0		flat tautomer	637266769	4267.0	78.6925039621	1.0	157.385007924	0.788758947678	2.01	3.97443985441
19398610	637266769	10861.0	81.0496351456	0.788758947678	WQZGKKKJIJFFOK-TVIMKVIFSA-N	0.0		flat tautomer	637266769	4267.0	78.6925039621	1.0	157.385007924	0.788758947678	2.01	3.97443985441
19398625	637266769	11071.0	81.0496351456	0.788758947678	WQZGKKKJIJFFOK-TVIMKVIFSA-N	0.0		flat tautomer	637266769	4267.0	78.6925039621	1.0	157.385007924	0.788758947678	2.01	3.97443985441
19398640	637266769	13745.0	83.9956786262	0.788758947678	WQZGKKKJIJFFOK-TVIMKVIFSA-N	0.0		flat tautomer	637266769	4267.0	78.6925039621	1.0	157.385007924	0.788758947678	2.01	3.97443985441
53007674	637271282	6123.0	75.9244530386	0.81744485017	WQZGKKKJIJFFOK-TVIMKVIFSA-N	0.0		flat tautomer	637271282	13330.0	83.6401645177	1.0	151.848906077	0.81744485017	2.01	3.97435399286
53007681	637271282	13330.0	75.9244530386	0.81744485017	WQZGKKKJIJFFOK-TVIMKVIFSA-N	0.0		flat tautomer	637271282	6123.0	83.6401645177	1.0	151.848906077	0.81744485017	2.01	3.97435399286
14781738	637267041	1622.0	90.2464169411	0.687711913266	WQZGKKKJIJFFOK-TVIMKVIFSA-N	0.0		flat tautomer	637267041	4365.0	100.432973634	1.0	180.492833882	0.687711913266	2.01	3.97434571488
14781739	637267041	1622.0	90.2464169411	0.687711913266	WQZGKKKJIJFFOK-TVIMKVIFSA-N	0.0		flat tautomer	637267041	13591.0	98.8124792792	1.0	180.492833882	0.687711913266	2.01	3.97434571488
14781740	637267041	1622.0	90.2464169411	0.687711913266	WQZGKKKJIJFFOK-TVIMKVIFSA-N	0.0		flat tautomer	637267041	15081.0	98.8124792792	1.0	180.492833882	0.687711913266	2.01	3.97434571488
14781741	637267041	1622.0	90.2464169411	0.687711913266	WQZGKKKJIJFFOK-TVIMKVIFSA-N	0.0		flat tautomer	637267041	5031.0	96.9625735021	1.0	180.492833882	0.687711913266	2.01	3.97434571488
14781742	637267041	1622.0	90.2464169411	0.687711913266	WQZGKKKJIJFFOK-TVIMKVIFSA-N	0.0		flat tautomer	637267041	339.0	96.2781893848	1.0	180.492833882	0.687711913266	2.01	3.97434571488
14781743	637267041	1622.0	90.2464169411	0.687711913266	WQZGKKKJIJFFOK-TVIMKVIFSA-N	0.0		flat tautomer	637267041	3584.0	96.2781893848	1.0	180.492833882	0.687711913266	2.01	3.97434571488
14781744	637267041	1622.0	90.2464169411	0.687711913266	WQZGKKKJIJFFOK-TVIMKVIFSA-N	0.0		flat tautomer	637267041	6831.0	96.2781893848	1.0	180.492833882	0.687711913266	2.01	3.97434571488
14781745	637267041	1622.0	90.2464169411	0.687711913266	WQZGKKKJIJFFOK-TVIMKVIFSA-N	0.0		flat tautomer	637267041	4267.0	95.9065783148	1.0	180.492833882	0.687711913266	2.01	3.97434571488
14781748	637267041	1622.0	90.2464169411	0.687711913266	WQZGKKKJIJFFOK-TVIMKVIFSA-N	0.0		flat tautomer	637267041	15001.0	95.6307841426	1.0	180.492833882	0.687711913266	2.01	3.97434571488
14781750	637267041	1622.0	90.2464169411	0.687711913266	WQZGKKKJIJFFOK-TVIMKVIFSA-N	0.0		flat tautomer	637267041	4005.0	91.288192771	1.0	180.492833882	0.687711913266	2.01	3.97434571488
14781751	637267041	1622.0	90.2464169411	0.687711913266	WQZGKKKJIJFFOK-TVIMKVIFSA-N	0.0		flat tautomer	637267041	11881.0	91.288192771	1.0	180.492833882	0.687711913266	2.01	3.97434571488
14781752	637267041	1622.0	90.2464169411	0.687711913266	WQZGKKKJIJFFOK-TVIMKVIFSA-N	0.0		flat tautomer	637267041	13196.0	91.288192771	1.0	180.492833882	0.687711913266	2.01	3.97434571488
14781753	637267041	1622.0	90.2464169411	0.687711913266	WQZGKKKJIJFFOK-TVIMKVIFSA-N	0.0		flat tautomer	637267041	1849.0	90.9244530386	1.0	180.492833882	0.687711913266	2.01	3.97434571488
12580738	637265280	1383.0	93.5867002359	0.66301099456	WQZGKKKJIJFFOK-TVIMKVIFSA-N	0.0		flat tautomer	637265280	13591.0	105.424812155	1.0	187.173400472	0.66301099456	2.01	3.97411316336
12580739	637265280	1383.0	93.5867002359	0.66301099456	WQZGKKKJIJFFOK-TVIMKVIFSA-N	0.0		flat tautomer	637265280	15081.0	105.424812155	1.0	187.173400472	0.66301099456	2.01	3.97411316336
12580740	637265280	1383.0	93.5867002359	0.66301099456	WQZGKKKJIJFFOK-TVIMKVIFSA-N	0.0		flat tautomer	637265280	1849.0	103.779891912	1.0	187.173400472	0.66301099456	2.01	3.97411316336
12580741	637265280	1383.0	93.5867002359	0.66301099456	WQZGKKKJIJFFOK-TVIMKVIFSA-N	0.0		flat tautomer	637265280	4365.0	103.154281982	1.0	187.173400472	0.66301099456	2.01	3.97411316336
12580742	637265280	1383.0	93.5867002359	0.66301099456	WQZGKKKJIJFFOK-TVIMKVIFSA-N	0.0		flat tautomer	637265280	5031.0	100.013676223	1.0	187.173400472	0.66301099456	2.01	3.97411316336
12580743	637265280	1383.0	93.5867002359	0.66301099456	WQZGKKKJIJFFOK-TVIMKVIFSA-N	0.0		flat tautomer	637265280	339.0	97.19859629	1.0	187.173400472	0.66301099456	2.01	3.97411316336
12580744	637265280	1383.0	93.5867002359	0.66301099456	WQZGKKKJIJFFOK-TVIMKVIFSA-N	0.0		flat tautomer	637265280	3584.0	97.19859629	1.0	187.173400472	0.66301099456	2.01	3.97411316336
12580745	637265280	1383.0	93.5867002359	0.66301099456	WQZGKKKJIJFFOK-TVIMKVIFSA-N	0.0		flat tautomer	637265280	6831.0	97.19859629	1.0	187.173400472	0.66301099456	2.01	3.97411316336
12580746	637265280	1383.0	93.5867002359	0.66301099456	WQZGKKKJIJFFOK-TVIMKVIFSA-N	0.0		flat tautomer	637265280	4267.0	95.8632794328	1.0	187.173400472	0.66301099456	2.01	3.97411316336
12580747	637265280	1383.0	93.5867002359	0.66301099456	WQZGKKKJIJFFOK-TVIMKVIFSA-N	0.0		flat tautomer	637265280	1622.0	94.5816987087	1.0	187.173400472	0.66301099456	2.01	3.97411316336
12580749	637265280	1383.0	93.5867002359	0.66301099456	WQZGKKKJIJFFOK-TVIMKVIFSA-N	0.0		flat tautomer	637265280	4366.0	93.8996294549	1.0	187.173400472	0.66301099456	2.01	3.97411316336
12581368	637265280	4366.0	93.5867002359	0.66301099456	WQZGKKKJIJFFOK-TVIMKVIFSA-N	0.0		flat tautomer	637265280	13591.0	105.424812155	1.0	187.173400472	0.66301099456	2.01	3.97411316336
12581369	637265280	4366.0	93.5867002359	0.66301099456	WQZGKKKJIJFFOK-TVIMKVIFSA-N	0.0		flat tautomer	637265280	15081.0	105.424812155	1.0	187.173400472	0.66301099456	2.01	3.97411316336
12581370	637265280	4366.0	93.5867002359	0.66301099456	WQZGKKKJIJFFOK-TVIMKVIFSA-N	0.0		flat tautomer	637265280	1849.0	103.779891912	1.0	187.173400472	0.66301099456	2.01	3.97411316336
12581371	637265280	4366.0	93.5867002359	0.66301099456	WQZGKKKJIJFFOK-TVIMKVIFSA-N	0.0		flat tautomer	637265280	4365.0	103.154281982	1.0	187.173400472	0.66301099456	2.01	3.97411316336
12581372	637265280	4366.0	93.5867002359	0.66301099456	WQZGKKKJIJFFOK-TVIMKVIFSA-N	0.0		flat tautomer	637265280	5031.0	100.013676223	1.0	187.173400472	0.66301099456	2.01	3.97411316336
12581373	637265280	4366.0	93.5867002359	0.66301099456	WQZGKKKJIJFFOK-TVIMKVIFSA-N	0.0		flat tautomer	637265280	339.0	97.19859629	1.0	187.173400472	0.66301099456	2.01	3.97411316336
12581374	637265280	4366.0	93.5867002359	0.66301099456	WQZGKKKJIJFFOK-TVIMKVIFSA-N	0.0		flat tautomer	637265280	3584.0	97.19859629	1.0	187.173400472	0.66301099456	2.01	3.97411316336
12581375	637265280	4366.0	93.5867002359	0.66301099456	WQZGKKKJIJFFOK-TVIMKVIFSA-N	0.0		flat tautomer	637265280	6831.0	97.19859629	1.0	187.173400472	0.66301099456	2.01	3.97411316336
12581376	637265280	4366.0	93.5867002359	0.66301099456	WQZGKKKJIJFFOK-TVIMKVIFSA-N	0.0		flat tautomer	637265280	4267.0	95.8632794328	1.0	187.173400472	0.66301099456	2.01	3.97411316336
12581377	637265280	4366.0	93.5867002359	0.66301099456	WQZGKKKJIJFFOK-TVIMKVIFSA-N	0.0		flat tautomer	637265280	1622.0	94.5816987087	1.0	187.173400472	0.66301099456	2.01	3.97411316336
12581378	637265280	4366.0	93.5867002359	0.66301099456	WQZGKKKJIJFFOK-TVIMKVIFSA-N	0.0		flat tautomer	637265280	1383.0	93.8996294549	1.0	187.173400472	0.66301099456	2.01	3.97411316336
14771306	637267041	10861.0	78.6575773192	0.788758947678	WQZGKKKJIJFFOK-TVIMKVIFSA-N	0.0		flat tautomer	637267041	4365.0	100.432973634	1.0	157.315154638	0.788758947678	2.01	3.97399878016
14771307	637267041	10861.0	78.6575773192	0.788758947678	WQZGKKKJIJFFOK-TVIMKVIFSA-N	0.0		flat tautomer	637267041	13591.0	98.8124792792	1.0	157.315154638	0.788758947678	2.01	3.97399878016
14771308	637267041	10861.0	78.6575773192	0.788758947678	WQZGKKKJIJFFOK-TVIMKVIFSA-N	0.0		flat tautomer	637267041	15081.0	98.8124792792	1.0	157.315154638	0.788758947678	2.01	3.97399878016
14771309	637267041	10861.0	78.6575773192	0.788758947678	WQZGKKKJIJFFOK-TVIMKVIFSA-N	0.0		flat tautomer	637267041	5031.0	96.9625735021	1.0	157.315154638	0.788758947678	2.01	3.97399878016
14771310	637267041	10861.0	78.6575773192	0.788758947678	WQZGKKKJIJFFOK-TVIMKVIFSA-N	0.0		flat tautomer	637267041	339.0	96.2781893848	1.0	157.315154638	0.788758947678	2.01	3.97399878016
14771311	637267041	10861.0	78.6575773192	0.788758947678	WQZGKKKJIJFFOK-TVIMKVIFSA-N	0.0		flat tautomer	637267041	3584.0	96.2781893848	1.0	157.315154638	0.788758947678	2.01	3.97399878016
14771312	637267041	10861.0	78.6575773192	0.788758947678	WQZGKKKJIJFFOK-TVIMKVIFSA-N	0.0		flat tautomer	637267041	6831.0	96.2781893848	1.0	157.315154638	0.788758947678	2.01	3.97399878016
14771313	637267041	10861.0	78.6575773192	0.788758947678	WQZGKKKJIJFFOK-TVIMKVIFSA-N	0.0		flat tautomer	637267041	4267.0	95.9065783148	1.0	157.315154638	0.788758947678	2.01	3.97399878016
14771316	637267041	10861.0	78.6575773192	0.788758947678	WQZGKKKJIJFFOK-TVIMKVIFSA-N	0.0		flat tautomer	637267041	15001.0	95.6307841426	1.0	157.315154638	0.788758947678	2.01	3.97399878016
14771317	637267041	10861.0	78.6575773192	0.788758947678	WQZGKKKJIJFFOK-TVIMKVIFSA-N	0.0		flat tautomer	637267041	1622.0	92.9430951487	1.0	157.315154638	0.788758947678	2.01	3.97399878016
14771318	637267041	10861.0	78.6575773192	0.788758947678	WQZGKKKJIJFFOK-TVIMKVIFSA-N	0.0		flat tautomer	637267041	4005.0	91.288192771	1.0	157.315154638	0.788758947678	2.01	3.97399878016
14771319	637267041	10861.0	78.6575773192	0.788758947678	WQZGKKKJIJFFOK-TVIMKVIFSA-N	0.0		flat tautomer	637267041	11881.0	91.288192771	1.0	157.315154638	0.788758947678	2.01	3.97399878016
14771320	637267041	10861.0	78.6575773192	0.788758947678	WQZGKKKJIJFFOK-TVIMKVIFSA-N	0.0		flat tautomer	637267041	13196.0	91.288192771	1.0	157.315154638	0.788758947678	2.01	3.97399878016
14771321	637267041	10861.0	78.6575773192	0.788758947678	WQZGKKKJIJFFOK-TVIMKVIFSA-N	0.0		flat tautomer	637267041	1849.0	90.9244530386	1.0	157.315154638	0.788758947678	2.01	3.97399878016
14771322	637267041	11071.0	78.6575773192	0.788758947678	WQZGKKKJIJFFOK-TVIMKVIFSA-N	0.0		flat tautomer	637267041	4365.0	100.432973634	1.0	157.315154638	0.788758947678	2.01	3.97399878016
14771323	637267041	11071.0	78.6575773192	0.788758947678	WQZGKKKJIJFFOK-TVIMKVIFSA-N	0.0		flat tautomer	637267041	13591.0	98.8124792792	1.0	157.315154638	0.788758947678	2.01	3.97399878016
14771324	637267041	11071.0	78.6575773192	0.788758947678	WQZGKKKJIJFFOK-TVIMKVIFSA-N	0.0		flat tautomer	637267041	15081.0	98.8124792792	1.0	157.315154638	0.788758947678	2.01	3.97399878016
14771325	637267041	11071.0	78.6575773192	0.788758947678	WQZGKKKJIJFFOK-TVIMKVIFSA-N	0.0		flat tautomer	637267041	5031.0	96.9625735021	1.0	157.315154638	0.788758947678	2.01	3.97399878016
14771326	637267041	11071.0	78.6575773192	0.788758947678	WQZGKKKJIJFFOK-TVIMKVIFSA-N	0.0		flat tautomer	637267041	339.0	96.2781893848	1.0	157.315154638	0.788758947678	2.01	3.97399878016
14771327	637267041	11071.0	78.6575773192	0.788758947678	WQZGKKKJIJFFOK-TVIMKVIFSA-N	0.0		flat tautomer	637267041	3584.0	96.2781893848	1.0	157.315154638	0.788758947678	2.01	3.97399878016
14771328	637267041	11071.0	78.6575773192	0.788758947678	WQZGKKKJIJFFOK-TVIMKVIFSA-N	0.0		flat tautomer	637267041	6831.0	96.2781893848	1.0	157.315154638	0.788758947678	2.01	3.97399878016
14771329	637267041	11071.0	78.6575773192	0.788758947678	WQZGKKKJIJFFOK-TVIMKVIFSA-N	0.0		flat tautomer	637267041	4267.0	95.9065783148	1.0	157.315154638	0.788758947678	2.01	3.97399878016
14771332	637267041	11071.0	78.6575773192	0.788758947678	WQZGKKKJIJFFOK-TVIMKVIFSA-N	0.0		flat tautomer	637267041	15001.0	95.6307841426	1.0	157.315154638	0.788758947678	2.01	3.97399878016
14771333	637267041	11071.0	78.6575773192	0.788758947678	WQZGKKKJIJFFOK-TVIMKVIFSA-N	0.0		flat tautomer	637267041	1622.0	92.9430951487	1.0	157.315154638	0.788758947678	2.01	3.97399878016
14771334	637267041	11071.0	78.6575773192	0.788758947678	WQZGKKKJIJFFOK-TVIMKVIFSA-N	0.0		flat tautomer	637267041	4005.0	91.288192771	1.0	157.315154638	0.788758947678	2.01	3.97399878016
14771335	637267041	11071.0	78.6575773192	0.788758947678	WQZGKKKJIJFFOK-TVIMKVIFSA-N	0.0		flat tautomer	637267041	11881.0	91.288192771	1.0	157.315154638	0.788758947678	2.01	3.97399878016
14771336	637267041	11071.0	78.6575773192	0.788758947678	WQZGKKKJIJFFOK-TVIMKVIFSA-N	0.0		flat tautomer	637267041	13196.0	91.288192771	1.0	157.315154638	0.788758947678	2.01	3.97399878016
14771337	637267041	11071.0	78.6575773192	0.788758947678	WQZGKKKJIJFFOK-TVIMKVIFSA-N	0.0		flat tautomer	637267041	1849.0	90.9244530386	1.0	157.315154638	0.788758947678	2.01	3.97399878016
17147066	637271826	1175.0	86.0893755951	0.72055628807	WQZGKKKJIJFFOK-TVIMKVIFSA-N	0.0		flat tautomer	637271826	5031.0	100.903089987	1.0	172.17875119	0.72055628807	2.01	3.97384461055
17147067	637271826	1175.0	86.0893755951	0.72055628807	WQZGKKKJIJFFOK-TVIMKVIFSA-N	0.0		flat tautomer	637271826	13591.0	99.54668166	1.0	172.17875119	0.72055628807	2.01	3.97384461055
17147068	637271826	1175.0	86.0893755951	0.72055628807	WQZGKKKJIJFFOK-TVIMKVIFSA-N	0.0		flat tautomer	637271826	15081.0	99.54668166	1.0	172.17875119	0.72055628807	2.01	3.97384461055
17147069	637271826	1175.0	86.0893755951	0.72055628807	WQZGKKKJIJFFOK-TVIMKVIFSA-N	0.0		flat tautomer	637271826	1849.0	98.2757241304	1.0	172.17875119	0.72055628807	2.01	3.97384461055
17147070	637271826	1175.0	86.0893755951	0.72055628807	WQZGKKKJIJFFOK-TVIMKVIFSA-N	0.0		flat tautomer	637271826	4365.0	95.0741724254	1.0	172.17875119	0.72055628807	2.01	3.97384461055
17147071	637271826	1175.0	86.0893755951	0.72055628807	WQZGKKKJIJFFOK-TVIMKVIFSA-N	0.0		flat tautomer	637271826	339.0	93.1706962272	1.0	172.17875119	0.72055628807	2.01	3.97384461055
17147072	637271826	1175.0	86.0893755951	0.72055628807	WQZGKKKJIJFFOK-TVIMKVIFSA-N	0.0		flat tautomer	637271826	3584.0	93.1706962272	1.0	172.17875119	0.72055628807	2.01	3.97384461055
17147073	637271826	1175.0	86.0893755951	0.72055628807	WQZGKKKJIJFFOK-TVIMKVIFSA-N	0.0		flat tautomer	637271826	6831.0	93.1706962272	1.0	172.17875119	0.72055628807	2.01	3.97384461055
17147074	637271826	1175.0	86.0893755951	0.72055628807	WQZGKKKJIJFFOK-TVIMKVIFSA-N	0.0		flat tautomer	637271826	1622.0	92.4828041021	1.0	172.17875119	0.72055628807	2.01	3.97384461055
17147077	637271826	1175.0	86.0893755951	0.72055628807	WQZGKKKJIJFFOK-TVIMKVIFSA-N	0.0		flat tautomer	637271826	15001.0	92.1040252676	1.0	172.17875119	0.72055628807	2.01	3.97384461055
17147078	637271826	1175.0	86.0893755951	0.72055628807	WQZGKKKJIJFFOK-TVIMKVIFSA-N	0.0		flat tautomer	637271826	1383.0	91.2790142558	1.0	172.17875119	0.72055628807	2.01	3.97384461055
17147079	637271826	1175.0	86.0893755951	0.72055628807	WQZGKKKJIJFFOK-TVIMKVIFSA-N	0.0		flat tautomer	637271826	4366.0	91.2790142558	1.0	172.17875119	0.72055628807	2.01	3.97384461055
19398092	637266769	13745.0	83.9956786262	0.749578662202	WQZGKKKJIJFFOK-TVIMKVIFSA-N	0.0		flat tautomer	637266769	10460.0	82.735182177	1.0	165.470364354	0.749578662202	2.01	3.97359292722
52026239	637269334	14472.0	91.1573907604	0.687711913266	WQZGKKKJIJFFOK-TVIMKVIFSA-N	0.0		flat tautomer	637269334	1892.0	90.1745738822	1.0	180.349147764	0.687711913266	2.01	3.97355450776
12580794	637265280	1622.0	93.5316526696	0.66301099456	WQZGKKKJIJFFOK-TVIMKVIFSA-N	0.0		flat tautomer	637265280	13591.0	105.424812155	1.0	187.063305339	0.66301099456	2.01	3.97352864247
12580795	637265280	1622.0	93.5316526696	0.66301099456	WQZGKKKJIJFFOK-TVIMKVIFSA-N	0.0		flat tautomer	637265280	15081.0	105.424812155	1.0	187.063305339	0.66301099456	2.01	3.97352864247
12580796	637265280	1622.0	93.5316526696	0.66301099456	WQZGKKKJIJFFOK-TVIMKVIFSA-N	0.0		flat tautomer	637265280	1849.0	103.779891912	1.0	187.063305339	0.66301099456	2.01	3.97352864247
12580797	637265280	1622.0	93.5316526696	0.66301099456	WQZGKKKJIJFFOK-TVIMKVIFSA-N	0.0		flat tautomer	637265280	4365.0	103.154281982	1.0	187.063305339	0.66301099456	2.01	3.97352864247
12580798	637265280	1622.0	93.5316526696	0.66301099456	WQZGKKKJIJFFOK-TVIMKVIFSA-N	0.0		flat tautomer	637265280	5031.0	100.013676223	1.0	187.063305339	0.66301099456	2.01	3.97352864247
12580799	637265280	1622.0	93.5316526696	0.66301099456	WQZGKKKJIJFFOK-TVIMKVIFSA-N	0.0		flat tautomer	637265280	339.0	97.19859629	1.0	187.063305339	0.66301099456	2.01	3.97352864247
12580800	637265280	1622.0	93.5316526696	0.66301099456	WQZGKKKJIJFFOK-TVIMKVIFSA-N	0.0		flat tautomer	637265280	3584.0	97.19859629	1.0	187.063305339	0.66301099456	2.01	3.97352864247
12580801	637265280	1622.0	93.5316526696	0.66301099456	WQZGKKKJIJFFOK-TVIMKVIFSA-N	0.0		flat tautomer	637265280	6831.0	97.19859629	1.0	187.063305339	0.66301099456	2.01	3.97352864247
12580802	637265280	1622.0	93.5316526696	0.66301099456	WQZGKKKJIJFFOK-TVIMKVIFSA-N	0.0		flat tautomer	637265280	4267.0	95.8632794328	1.0	187.063305339	0.66301099456	2.01	3.97352864247
12580804	637265280	1622.0	93.5316526696	0.66301099456	WQZGKKKJIJFFOK-TVIMKVIFSA-N	0.0		flat tautomer	637265280	1383.0	93.8996294549	1.0	187.063305339	0.66301099456	2.01	3.97352864247
12580805	637265280	1622.0	93.5316526696	0.66301099456	WQZGKKKJIJFFOK-TVIMKVIFSA-N	0.0		flat tautomer	637265280	4366.0	93.8996294549	1.0	187.063305339	0.66301099456	2.01	3.97352864247
5391270	637270822	2754.0	93.3726341434	0.707082527706	WQZGKKKJIJFFOK-TVIMKVIFSA-N	0.0		flat tautomer	637270822	658.0	87.6736641391	1.0	175.347328278	0.707082527706	2.01	3.97320825446
5391272	637270822	2754.0	93.3726341434	0.707082527706	WQZGKKKJIJFFOK-TVIMKVIFSA-N	0.0		flat tautomer	637270822	4575.0	87.6736641391	1.0	175.347328278	0.707082527706	2.01	3.97320825446
5391273	637270822	2754.0	93.3726341434	0.707082527706	WQZGKKKJIJFFOK-TVIMKVIFSA-N	0.0		flat tautomer	637270822	5746.0	87.6736641391	1.0	175.347328278	0.707082527706	2.01	3.97320825446
5391274	637270822	2754.0	93.3726341434	0.707082527706	WQZGKKKJIJFFOK-TVIMKVIFSA-N	0.0		flat tautomer	637270822	5904.0	87.6736641391	1.0	175.347328278	0.707082527706	2.01	3.97320825446
5391275	637270822	2754.0	93.3726341434	0.707082527706	WQZGKKKJIJFFOK-TVIMKVIFSA-N	0.0		flat tautomer	637270822	6396.0	87.6736641391	1.0	175.347328278	0.707082527706	2.01	3.97320825446
5391726	637270822	5746.0	93.3726341434	0.707082527706	WQZGKKKJIJFFOK-TVIMKVIFSA-N	0.0		flat tautomer	637270822	658.0	87.6736641391	1.0	175.347328278	0.707082527706	2.01	3.97320825446
5391727	637270822	5746.0	93.3726341434	0.707082527706	WQZGKKKJIJFFOK-TVIMKVIFSA-N	0.0		flat tautomer	637270822	2754.0	87.6736641391	1.0	175.347328278	0.707082527706	2.01	3.97320825446
5391728	637270822	5746.0	93.3726341434	0.707082527706	WQZGKKKJIJFFOK-TVIMKVIFSA-N	0.0		flat tautomer	637270822	4575.0	87.6736641391	1.0	175.347328278	0.707082527706	2.01	3.97320825446
5391730	637270822	5746.0	93.3726341434	0.707082527706	WQZGKKKJIJFFOK-TVIMKVIFSA-N	0.0		flat tautomer	637270822	5904.0	87.6736641391	1.0	175.347328278	0.707082527706	2.01	3.97320825446
5391731	637270822	5746.0	93.3726341434	0.707082527706	WQZGKKKJIJFFOK-TVIMKVIFSA-N	0.0		flat tautomer	637270822	6396.0	87.6736641391	1.0	175.347328278	0.707082527706	2.01	3.97320825446
14777530	637267041	10163.0	75.8210230527	0.81744485017	WQZGKKKJIJFFOK-TVIMKVIFSA-N	0.0		flat tautomer	637267041	4365.0	100.432973634	1.0	151.642046105	0.81744485017	2.01	3.97299976005
14777531	637267041	10163.0	75.8210230527	0.81744485017	WQZGKKKJIJFFOK-TVIMKVIFSA-N	0.0		flat tautomer	637267041	13591.0	98.8124792792	1.0	151.642046105	0.81744485017	2.01	3.97299976005
14777532	637267041	10163.0	75.8210230527	0.81744485017	WQZGKKKJIJFFOK-TVIMKVIFSA-N	0.0		flat tautomer	637267041	15081.0	98.8124792792	1.0	151.642046105	0.81744485017	2.01	3.97299976005
14777533	637267041	10163.0	75.8210230527	0.81744485017	WQZGKKKJIJFFOK-TVIMKVIFSA-N	0.0		flat tautomer	637267041	5031.0	96.9625735021	1.0	151.642046105	0.81744485017	2.01	3.97299976005
14777534	637267041	10163.0	75.8210230527	0.81744485017	WQZGKKKJIJFFOK-TVIMKVIFSA-N	0.0		flat tautomer	637267041	339.0	96.2781893848	1.0	151.642046105	0.81744485017	2.01	3.97299976005
14777535	637267041	10163.0	75.8210230527	0.81744485017	WQZGKKKJIJFFOK-TVIMKVIFSA-N	0.0		flat tautomer	637267041	3584.0	96.2781893848	1.0	151.642046105	0.81744485017	2.01	3.97299976005
14777536	637267041	10163.0	75.8210230527	0.81744485017	WQZGKKKJIJFFOK-TVIMKVIFSA-N	0.0		flat tautomer	637267041	6831.0	96.2781893848	1.0	151.642046105	0.81744485017	2.01	3.97299976005
14777537	637267041	10163.0	75.8210230527	0.81744485017	WQZGKKKJIJFFOK-TVIMKVIFSA-N	0.0		flat tautomer	637267041	4267.0	95.9065783148	1.0	151.642046105	0.81744485017	2.01	3.97299976005
14777540	637267041	10163.0	75.8210230527	0.81744485017	WQZGKKKJIJFFOK-TVIMKVIFSA-N	0.0		flat tautomer	637267041	15001.0	95.6307841426	1.0	151.642046105	0.81744485017	2.01	3.97299976005
14777541	637267041	10163.0	75.8210230527	0.81744485017	WQZGKKKJIJFFOK-TVIMKVIFSA-N	0.0		flat tautomer	637267041	1622.0	92.9430951487	1.0	151.642046105	0.81744485017	2.01	3.97299976005
14777542	637267041	10163.0	75.8210230527	0.81744485017	WQZGKKKJIJFFOK-TVIMKVIFSA-N	0.0		flat tautomer	637267041	4005.0	91.288192771	1.0	151.642046105	0.81744485017	2.01	3.97299976005
14777543	637267041	10163.0	75.8210230527	0.81744485017	WQZGKKKJIJFFOK-TVIMKVIFSA-N	0.0		flat tautomer	637267041	11881.0	91.288192771	1.0	151.642046105	0.81744485017	2.01	3.97299976005
14777544	637267041	10163.0	75.8210230527	0.81744485017	WQZGKKKJIJFFOK-TVIMKVIFSA-N	0.0		flat tautomer	637267041	13196.0	91.288192771	1.0	151.642046105	0.81744485017	2.01	3.97299976005
14777545	637267041	10163.0	75.8210230527	0.81744485017	WQZGKKKJIJFFOK-TVIMKVIFSA-N	0.0		flat tautomer	637267041	1849.0	90.9244530386	1.0	151.642046105	0.81744485017	2.01	3.97299976005
29409850	637269220	3713.0	113.950781977	0.57023892861	WQZGKKKJIJFFOK-TVIMKVIFSA-N	0.0		flat tautomer	637269220	102.0	108.607303047	1.0	217.214606093	0.57023892861	2.01	3.97224005246
29409851	637269220	3713.0	113.950781977	0.57023892861	WQZGKKKJIJFFOK-TVIMKVIFSA-N	0.0		flat tautomer	637269220	2084.0	108.607303047	1.0	217.214606093	0.57023892861	2.01	3.97224005246
29409852	637269220	3713.0	113.950781977	0.57023892861	WQZGKKKJIJFFOK-TVIMKVIFSA-N	0.0		flat tautomer	637269220	2256.0	108.607303047	1.0	217.214606093	0.57023892861	2.01	3.97224005246
29409853	637269220	3713.0	113.950781977	0.57023892861	WQZGKKKJIJFFOK-TVIMKVIFSA-N	0.0		flat tautomer	637269220	3144.0	108.607303047	1.0	217.214606093	0.57023892861	2.01	3.97224005246
29409854	637269220	3713.0	113.950781977	0.57023892861	WQZGKKKJIJFFOK-TVIMKVIFSA-N	0.0		flat tautomer	637269220	5960.0	108.607303047	1.0	217.214606093	0.57023892861	2.01	3.97224005246
17152186	637271826	4365.0	93.388276692	0.66301099456	WQZGKKKJIJFFOK-TVIMKVIFSA-N	0.0		flat tautomer	637271826	5031.0	100.903089987	1.0	186.776553384	0.66301099456	2.01	3.97200499693
17152187	637271826	4365.0	93.388276692	0.66301099456	WQZGKKKJIJFFOK-TVIMKVIFSA-N	0.0		flat tautomer	637271826	13591.0	99.54668166	1.0	186.776553384	0.66301099456	2.01	3.97200499693
17152188	637271826	4365.0	93.388276692	0.66301099456	WQZGKKKJIJFFOK-TVIMKVIFSA-N	0.0		flat tautomer	637271826	15081.0	99.54668166	1.0	186.776553384	0.66301099456	2.01	3.97200499693
17152189	637271826	4365.0	93.388276692	0.66301099456	WQZGKKKJIJFFOK-TVIMKVIFSA-N	0.0		flat tautomer	637271826	1849.0	98.2757241304	1.0	186.776553384	0.66301099456	2.01	3.97200499693
5398932	637270822	2754.0	93.3726341434	0.66301099456	WQZGKKKJIJFFOK-TVIMKVIFSA-N	0.0		flat tautomer	637270822	1248.0	102.987162775	1.0	186.745268287	0.66301099456	2.01	3.97183865864
5398933	637270822	2754.0	93.3726341434	0.66301099456	WQZGKKKJIJFFOK-TVIMKVIFSA-N	0.0		flat tautomer	637270822	5136.0	102.987162775	1.0	186.745268287	0.66301099456	2.01	3.97183865864
5398936	637270822	2754.0	93.3726341434	0.66301099456	WQZGKKKJIJFFOK-TVIMKVIFSA-N	0.0		flat tautomer	637270822	1179.0	97.1524273409	1.0	186.745268287	0.66301099456	2.01	3.97183865864
5398937	637270822	2754.0	93.3726341434	0.66301099456	WQZGKKKJIJFFOK-TVIMKVIFSA-N	0.0		flat tautomer	637270822	1656.0	97.1524273409	1.0	186.745268287	0.66301099456	2.01	3.97183865864
5399388	637270822	5746.0	93.3726341434	0.66301099456	WQZGKKKJIJFFOK-TVIMKVIFSA-N	0.0		flat tautomer	637270822	1248.0	102.987162775	1.0	186.745268287	0.66301099456	2.01	3.97183865864
5399389	637270822	5746.0	93.3726341434	0.66301099456	WQZGKKKJIJFFOK-TVIMKVIFSA-N	0.0		flat tautomer	637270822	5136.0	102.987162775	1.0	186.745268287	0.66301099456	2.01	3.97183865864
5399392	637270822	5746.0	93.3726341434	0.66301099456	WQZGKKKJIJFFOK-TVIMKVIFSA-N	0.0		flat tautomer	637270822	1179.0	97.1524273409	1.0	186.745268287	0.66301099456	2.01	3.97183865864
5399393	637270822	5746.0	93.3726341434	0.66301099456	WQZGKKKJIJFFOK-TVIMKVIFSA-N	0.0		flat tautomer	637270822	1656.0	97.1524273409	1.0	186.745268287	0.66301099456	2.01	3.97183865864
5398940	637270822	2754.0	93.3726341434	0.66301099456	WQZGKKKJIJFFOK-TVIMKVIFSA-N	0.0		flat tautomer	637270822	1011.0	94.3904055908	1.0	186.745268287	0.66301099456	2.01	3.97183865864
5398941	637270822	2754.0	93.3726341434	0.66301099456	WQZGKKKJIJFFOK-TVIMKVIFSA-N	0.0		flat tautomer	637270822	1203.0	94.3904055908	1.0	186.745268287	0.66301099456	2.01	3.97183865864
5398943	637270822	2754.0	93.3726341434	0.66301099456	WQZGKKKJIJFFOK-TVIMKVIFSA-N	0.0		flat tautomer	637270822	2127.0	94.3904055908	1.0	186.745268287	0.66301099456	2.01	3.97183865864
5398944	637270822	2754.0	93.3726341434	0.66301099456	WQZGKKKJIJFFOK-TVIMKVIFSA-N	0.0		flat tautomer	637270822	7236.0	94.3904055908	1.0	186.745268287	0.66301099456	2.01	3.97183865864
5398945	637270822	2754.0	93.3726341434	0.66301099456	WQZGKKKJIJFFOK-TVIMKVIFSA-N	0.0		flat tautomer	637270822	11520.0	94.3904055908	1.0	186.745268287	0.66301099456	2.01	3.97183865864
5399396	637270822	5746.0	93.3726341434	0.66301099456	WQZGKKKJIJFFOK-TVIMKVIFSA-N	0.0		flat tautomer	637270822	1011.0	94.3904055908	1.0	186.745268287	0.66301099456	2.01	3.97183865864
5399397	637270822	5746.0	93.3726341434	0.66301099456	WQZGKKKJIJFFOK-TVIMKVIFSA-N	0.0		flat tautomer	637270822	1203.0	94.3904055908	1.0	186.745268287	0.66301099456	2.01	3.97183865864
5399399	637270822	5746.0	93.3726341434	0.66301099456	WQZGKKKJIJFFOK-TVIMKVIFSA-N	0.0		flat tautomer	637270822	2127.0	94.3904055908	1.0	186.745268287	0.66301099456	2.01	3.97183865864
5399400	637270822	5746.0	93.3726341434	0.66301099456	WQZGKKKJIJFFOK-TVIMKVIFSA-N	0.0		flat tautomer	637270822	7236.0	94.3904055908	1.0	186.745268287	0.66301099456	2.01	3.97183865864
5399401	637270822	5746.0	93.3726341434	0.66301099456	WQZGKKKJIJFFOK-TVIMKVIFSA-N	0.0		flat tautomer	637270822	11520.0	94.3904055908	1.0	186.745268287	0.66301099456	2.01	3.97183865864
47057429	637264524	13745.0	39.5016894462	0.783393415404	WQZGKKKJIJFFOK-TVIMKVIFSA-N	0.0		flat tautomer	637264524	13745.0	89.0788339494	2.0	79.0033788924	0.783393415404	2.01	3.97157628696
1981480	637270538	1892.0	52.2984320149	0.591634386844	WQZGKKKJIJFFOK-TVIMKVIFSA-N	0.0		flat tautomer	637270538	1892.0	87.2168113089	2.0	104.59686403	0.591634386844	2.01	3.9714539509
17137994	637271826	10107.0	79.2572748687	0.780734309111	WQZGKKKJIJFFOK-TVIMKVIFSA-N	0.0		flat tautomer	637271826	5031.0	100.903089987	1.0	158.514549737	0.780734309111	2.01	3.97138611792
17137995	637271826	10107.0	79.2572748687	0.780734309111	WQZGKKKJIJFFOK-TVIMKVIFSA-N	0.0		flat tautomer	637271826	13591.0	99.54668166	1.0	158.514549737	0.780734309111	2.01	3.97138611792
17137996	637271826	10107.0	79.2572748687	0.780734309111	WQZGKKKJIJFFOK-TVIMKVIFSA-N	0.0		flat tautomer	637271826	15081.0	99.54668166	1.0	158.514549737	0.780734309111	2.01	3.97138611792
17137997	637271826	10107.0	79.2572748687	0.780734309111	WQZGKKKJIJFFOK-TVIMKVIFSA-N	0.0		flat tautomer	637271826	1849.0	98.2757241304	1.0	158.514549737	0.780734309111	2.01	3.97138611792
17137998	637271826	10107.0	79.2572748687	0.780734309111	WQZGKKKJIJFFOK-TVIMKVIFSA-N	0.0		flat tautomer	637271826	4365.0	95.0741724254	1.0	158.514549737	0.780734309111	2.01	3.97138611792
17137999	637271826	10107.0	79.2572748687	0.780734309111	WQZGKKKJIJFFOK-TVIMKVIFSA-N	0.0		flat tautomer	637271826	339.0	93.1706962272	1.0	158.514549737	0.780734309111	2.01	3.97138611792
17138000	637271826	10107.0	79.2572748687	0.780734309111	WQZGKKKJIJFFOK-TVIMKVIFSA-N	0.0		flat tautomer	637271826	3584.0	93.1706962272	1.0	158.514549737	0.780734309111	2.01	3.97138611792
17138001	637271826	10107.0	79.2572748687	0.780734309111	WQZGKKKJIJFFOK-TVIMKVIFSA-N	0.0		flat tautomer	637271826	6831.0	93.1706962272	1.0	158.514549737	0.780734309111	2.01	3.97138611792
17138002	637271826	10107.0	79.2572748687	0.780734309111	WQZGKKKJIJFFOK-TVIMKVIFSA-N	0.0		flat tautomer	637271826	1622.0	92.4828041021	1.0	158.514549737	0.780734309111	2.01	3.97138611792
17138005	637271826	10107.0	79.2572748687	0.780734309111	WQZGKKKJIJFFOK-TVIMKVIFSA-N	0.0		flat tautomer	637271826	15001.0	92.1040252676	1.0	158.514549737	0.780734309111	2.01	3.97138611792
17138006	637271826	10107.0	79.2572748687	0.780734309111	WQZGKKKJIJFFOK-TVIMKVIFSA-N	0.0		flat tautomer	637271826	1383.0	91.2790142558	1.0	158.514549737	0.780734309111	2.01	3.97138611792
17138007	637271826	10107.0	79.2572748687	0.780734309111	WQZGKKKJIJFFOK-TVIMKVIFSA-N	0.0		flat tautomer	637271826	4366.0	91.2790142558	1.0	158.514549737	0.780734309111	2.01	3.97138611792
5392230	637270822	2754.0	93.3726341434	0.705601094323	WQZGKKKJIJFFOK-TVIMKVIFSA-N	0.0		flat tautomer	637270822	658.0	87.6736641391	1.0	175.347328278	0.705601094323	2.01	3.97112551542
5392232	637270822	2754.0	93.3726341434	0.705601094323	WQZGKKKJIJFFOK-TVIMKVIFSA-N	0.0		flat tautomer	637270822	4575.0	87.6736641391	1.0	175.347328278	0.705601094323	2.01	3.97112551542
5392233	637270822	2754.0	93.3726341434	0.705601094323	WQZGKKKJIJFFOK-TVIMKVIFSA-N	0.0		flat tautomer	637270822	5746.0	87.6736641391	1.0	175.347328278	0.705601094323	2.01	3.97112551542
5392234	637270822	2754.0	93.3726341434	0.705601094323	WQZGKKKJIJFFOK-TVIMKVIFSA-N	0.0		flat tautomer	637270822	5904.0	87.6736641391	1.0	175.347328278	0.705601094323	2.01	3.97112551542
5392235	637270822	2754.0	93.3726341434	0.705601094323	WQZGKKKJIJFFOK-TVIMKVIFSA-N	0.0		flat tautomer	637270822	6396.0	87.6736641391	1.0	175.347328278	0.705601094323	2.01	3.97112551542
5392686	637270822	5746.0	93.3726341434	0.705601094323	WQZGKKKJIJFFOK-TVIMKVIFSA-N	0.0		flat tautomer	637270822	658.0	87.6736641391	1.0	175.347328278	0.705601094323	2.01	3.97112551542
5392687	637270822	5746.0	93.3726341434	0.705601094323	WQZGKKKJIJFFOK-TVIMKVIFSA-N	0.0		flat tautomer	637270822	2754.0	87.6736641391	1.0	175.347328278	0.705601094323	2.01	3.97112551542
5392688	637270822	5746.0	93.3726341434	0.705601094323	WQZGKKKJIJFFOK-TVIMKVIFSA-N	0.0		flat tautomer	637270822	4575.0	87.6736641391	1.0	175.347328278	0.705601094323	2.01	3.97112551542
5392690	637270822	5746.0	93.3726341434	0.705601094323	WQZGKKKJIJFFOK-TVIMKVIFSA-N	0.0		flat tautomer	637270822	5904.0	87.6736641391	1.0	175.347328278	0.705601094323	2.01	3.97112551542
5392691	637270822	5746.0	93.3726341434	0.705601094323	WQZGKKKJIJFFOK-TVIMKVIFSA-N	0.0		flat tautomer	637270822	6396.0	87.6736641391	1.0	175.347328278	0.705601094323	2.01	3.97112551542
17147786	637271826	2250.0	85.8446639625	0.72055628807	WQZGKKKJIJFFOK-TVIMKVIFSA-N	0.0		flat tautomer	637271826	5031.0	100.903089987	1.0	171.689327925	0.72055628807	2.01	3.97101765224
17147787	637271826	2250.0	85.8446639625	0.72055628807	WQZGKKKJIJFFOK-TVIMKVIFSA-N	0.0		flat tautomer	637271826	13591.0	99.54668166	1.0	171.689327925	0.72055628807	2.01	3.97101765224
17147788	637271826	2250.0	85.8446639625	0.72055628807	WQZGKKKJIJFFOK-TVIMKVIFSA-N	0.0		flat tautomer	637271826	15081.0	99.54668166	1.0	171.689327925	0.72055628807	2.01	3.97101765224
17147789	637271826	2250.0	85.8446639625	0.72055628807	WQZGKKKJIJFFOK-TVIMKVIFSA-N	0.0		flat tautomer	637271826	1849.0	98.2757241304	1.0	171.689327925	0.72055628807	2.01	3.97101765224
17147790	637271826	2250.0	85.8446639625	0.72055628807	WQZGKKKJIJFFOK-TVIMKVIFSA-N	0.0		flat tautomer	637271826	4365.0	95.0741724254	1.0	171.689327925	0.72055628807	2.01	3.97101765224
17147791	637271826	2250.0	85.8446639625	0.72055628807	WQZGKKKJIJFFOK-TVIMKVIFSA-N	0.0		flat tautomer	637271826	339.0	93.1706962272	1.0	171.689327925	0.72055628807	2.01	3.97101765224
17147792	637271826	2250.0	85.8446639625	0.72055628807	WQZGKKKJIJFFOK-TVIMKVIFSA-N	0.0		flat tautomer	637271826	3584.0	93.1706962272	1.0	171.689327925	0.72055628807	2.01	3.97101765224
17147793	637271826	2250.0	85.8446639625	0.72055628807	WQZGKKKJIJFFOK-TVIMKVIFSA-N	0.0		flat tautomer	637271826	6831.0	93.1706962272	1.0	171.689327925	0.72055628807	2.01	3.97101765224
17147794	637271826	2250.0	85.8446639625	0.72055628807	WQZGKKKJIJFFOK-TVIMKVIFSA-N	0.0		flat tautomer	637271826	1622.0	92.4828041021	1.0	171.689327925	0.72055628807	2.01	3.97101765224
17147797	637271826	2250.0	85.8446639625	0.72055628807	WQZGKKKJIJFFOK-TVIMKVIFSA-N	0.0		flat tautomer	637271826	15001.0	92.1040252676	1.0	171.689327925	0.72055628807	2.01	3.97101765224
17147798	637271826	2250.0	85.8446639625	0.72055628807	WQZGKKKJIJFFOK-TVIMKVIFSA-N	0.0		flat tautomer	637271826	1383.0	91.2790142558	1.0	171.689327925	0.72055628807	2.01	3.97101765224
17147799	637271826	2250.0	85.8446639625	0.72055628807	WQZGKKKJIJFFOK-TVIMKVIFSA-N	0.0		flat tautomer	637271826	4366.0	91.2790142558	1.0	171.689327925	0.72055628807	2.01	3.97101765224
12575474	637265280	10107.0	83.0172766123	0.745013468122	WQZGKKKJIJFFOK-TVIMKVIFSA-N	0.0		flat tautomer	637265280	13591.0	105.424812155	1.0	166.034553225	0.745013468122	2.01	3.97090653307
12575475	637265280	10107.0	83.0172766123	0.745013468122	WQZGKKKJIJFFOK-TVIMKVIFSA-N	0.0		flat tautomer	637265280	15081.0	105.424812155	1.0	166.034553225	0.745013468122	2.01	3.97090653307
12575476	637265280	10107.0	83.0172766123	0.745013468122	WQZGKKKJIJFFOK-TVIMKVIFSA-N	0.0		flat tautomer	637265280	1849.0	103.779891912	1.0	166.034553225	0.745013468122	2.01	3.97090653307
12575477	637265280	10107.0	83.0172766123	0.745013468122	WQZGKKKJIJFFOK-TVIMKVIFSA-N	0.0		flat tautomer	637265280	4365.0	103.154281982	1.0	166.034553225	0.745013468122	2.01	3.97090653307
12575478	637265280	10107.0	83.0172766123	0.745013468122	WQZGKKKJIJFFOK-TVIMKVIFSA-N	0.0		flat tautomer	637265280	5031.0	100.013676223	1.0	166.034553225	0.745013468122	2.01	3.97090653307
12575479	637265280	10107.0	83.0172766123	0.745013468122	WQZGKKKJIJFFOK-TVIMKVIFSA-N	0.0		flat tautomer	637265280	339.0	97.19859629	1.0	166.034553225	0.745013468122	2.01	3.97090653307
12575480	637265280	10107.0	83.0172766123	0.745013468122	WQZGKKKJIJFFOK-TVIMKVIFSA-N	0.0		flat tautomer	637265280	3584.0	97.19859629	1.0	166.034553225	0.745013468122	2.01	3.97090653307
12575481	637265280	10107.0	83.0172766123	0.745013468122	WQZGKKKJIJFFOK-TVIMKVIFSA-N	0.0		flat tautomer	637265280	6831.0	97.19859629	1.0	166.034553225	0.745013468122	2.01	3.97090653307
12575482	637265280	10107.0	83.0172766123	0.745013468122	WQZGKKKJIJFFOK-TVIMKVIFSA-N	0.0		flat tautomer	637265280	4267.0	95.8632794328	1.0	166.034553225	0.745013468122	2.01	3.97090653307
12575483	637265280	10107.0	83.0172766123	0.745013468122	WQZGKKKJIJFFOK-TVIMKVIFSA-N	0.0		flat tautomer	637265280	1622.0	94.5816987087	1.0	166.034553225	0.745013468122	2.01	3.97090653307
12575484	637265280	10107.0	83.0172766123	0.745013468122	WQZGKKKJIJFFOK-TVIMKVIFSA-N	0.0		flat tautomer	637265280	1383.0	93.8996294549	1.0	166.034553225	0.745013468122	2.01	3.97090653307
12575485	637265280	10107.0	83.0172766123	0.745013468122	WQZGKKKJIJFFOK-TVIMKVIFSA-N	0.0		flat tautomer	637265280	4366.0	93.8996294549	1.0	166.034553225	0.745013468122	2.01	3.97090653307
52026215	637269334	1892.0	91.1573907604	0.687711913266	WQZGKKKJIJFFOK-TVIMKVIFSA-N	0.0		flat tautomer	637269334	14472.0	89.9136401693	1.0	179.827280339	0.687711913266	2.01	3.97067686366
14774202	637267041	1383.0	87.440093375	0.707082527706	WQZGKKKJIJFFOK-TVIMKVIFSA-N	0.0		flat tautomer	637267041	4365.0	100.432973634	1.0	174.88018675	0.707082527706	2.01	3.97055935792
14774203	637267041	1383.0	87.440093375	0.707082527706	WQZGKKKJIJFFOK-TVIMKVIFSA-N	0.0		flat tautomer	637267041	13591.0	98.8124792792	1.0	174.88018675	0.707082527706	2.01	3.97055935792
14774204	637267041	1383.0	87.440093375	0.707082527706	WQZGKKKJIJFFOK-TVIMKVIFSA-N	0.0		flat tautomer	637267041	15081.0	98.8124792792	1.0	174.88018675	0.707082527706	2.01	3.97055935792
14774209	637267041	1383.0	87.440093375	0.707082527706	WQZGKKKJIJFFOK-TVIMKVIFSA-N	0.0		flat tautomer	637267041	4267.0	95.9065783148	1.0	174.88018675	0.707082527706	2.01	3.97055935792
14774210	637267041	1383.0	87.440093375	0.707082527706	WQZGKKKJIJFFOK-TVIMKVIFSA-N	0.0		flat tautomer	637267041	339.0	95.6307841426	1.0	174.88018675	0.707082527706	2.01	3.97055935792
14774211	637267041	1383.0	87.440093375	0.707082527706	WQZGKKKJIJFFOK-TVIMKVIFSA-N	0.0		flat tautomer	637267041	3584.0	95.6307841426	1.0	174.88018675	0.707082527706	2.01	3.97055935792
14774212	637267041	1383.0	87.440093375	0.707082527706	WQZGKKKJIJFFOK-TVIMKVIFSA-N	0.0		flat tautomer	637267041	15001.0	95.6307841426	1.0	174.88018675	0.707082527706	2.01	3.97055935792
14774213	637267041	1383.0	87.440093375	0.707082527706	WQZGKKKJIJFFOK-TVIMKVIFSA-N	0.0		flat tautomer	637267041	1622.0	92.9430951487	1.0	174.88018675	0.707082527706	2.01	3.97055935792
14774214	637267041	1383.0	87.440093375	0.707082527706	WQZGKKKJIJFFOK-TVIMKVIFSA-N	0.0		flat tautomer	637267041	4005.0	91.288192771	1.0	174.88018675	0.707082527706	2.01	3.97055935792
14774215	637267041	1383.0	87.440093375	0.707082527706	WQZGKKKJIJFFOK-TVIMKVIFSA-N	0.0		flat tautomer	637267041	11881.0	91.288192771	1.0	174.88018675	0.707082527706	2.01	3.97055935792
14774216	637267041	1383.0	87.440093375	0.707082527706	WQZGKKKJIJFFOK-TVIMKVIFSA-N	0.0		flat tautomer	637267041	13196.0	91.288192771	1.0	174.88018675	0.707082527706	2.01	3.97055935792
14774217	637267041	1383.0	87.440093375	0.707082527706	WQZGKKKJIJFFOK-TVIMKVIFSA-N	0.0		flat tautomer	637267041	1849.0	90.9244530386	1.0	174.88018675	0.707082527706	2.01	3.97055935792
14774746	637267041	4366.0	87.440093375	0.707082527706	WQZGKKKJIJFFOK-TVIMKVIFSA-N	0.0		flat tautomer	637267041	4365.0	100.432973634	1.0	174.88018675	0.707082527706	2.01	3.97055935792
14774747	637267041	4366.0	87.440093375	0.707082527706	WQZGKKKJIJFFOK-TVIMKVIFSA-N	0.0		flat tautomer	637267041	13591.0	98.8124792792	1.0	174.88018675	0.707082527706	2.01	3.97055935792
14774748	637267041	4366.0	87.440093375	0.707082527706	WQZGKKKJIJFFOK-TVIMKVIFSA-N	0.0		flat tautomer	637267041	15081.0	98.8124792792	1.0	174.88018675	0.707082527706	2.01	3.97055935792
14774753	637267041	4366.0	87.440093375	0.707082527706	WQZGKKKJIJFFOK-TVIMKVIFSA-N	0.0		flat tautomer	637267041	4267.0	95.9065783148	1.0	174.88018675	0.707082527706	2.01	3.97055935792
14774754	637267041	4366.0	87.440093375	0.707082527706	WQZGKKKJIJFFOK-TVIMKVIFSA-N	0.0		flat tautomer	637267041	339.0	95.6307841426	1.0	174.88018675	0.707082527706	2.01	3.97055935792
14774755	637267041	4366.0	87.440093375	0.707082527706	WQZGKKKJIJFFOK-TVIMKVIFSA-N	0.0		flat tautomer	637267041	3584.0	95.6307841426	1.0	174.88018675	0.707082527706	2.01	3.97055935792
14774756	637267041	4366.0	87.440093375	0.707082527706	WQZGKKKJIJFFOK-TVIMKVIFSA-N	0.0		flat tautomer	637267041	15001.0	95.6307841426	1.0	174.88018675	0.707082527706	2.01	3.97055935792
14774757	637267041	4366.0	87.440093375	0.707082527706	WQZGKKKJIJFFOK-TVIMKVIFSA-N	0.0		flat tautomer	637267041	1622.0	92.9430951487	1.0	174.88018675	0.707082527706	2.01	3.97055935792
14774758	637267041	4366.0	87.440093375	0.707082527706	WQZGKKKJIJFFOK-TVIMKVIFSA-N	0.0		flat tautomer	637267041	4005.0	91.288192771	1.0	174.88018675	0.707082527706	2.01	3.97055935792
14774759	637267041	4366.0	87.440093375	0.707082527706	WQZGKKKJIJFFOK-TVIMKVIFSA-N	0.0		flat tautomer	637267041	11881.0	91.288192771	1.0	174.88018675	0.707082527706	2.01	3.97055935792
14774760	637267041	4366.0	87.440093375	0.707082527706	WQZGKKKJIJFFOK-TVIMKVIFSA-N	0.0		flat tautomer	637267041	13196.0	91.288192771	1.0	174.88018675	0.707082527706	2.01	3.97055935792
14774761	637267041	4366.0	87.440093375	0.707082527706	WQZGKKKJIJFFOK-TVIMKVIFSA-N	0.0		flat tautomer	637267041	1849.0	90.9244530386	1.0	174.88018675	0.707082527706	2.01	3.97055935792
14774205	637267041	1383.0	87.440093375	0.707082527706	WQZGKKKJIJFFOK-TVIMKVIFSA-N	0.0		flat tautomer	637267041	5031.0	96.9625735021	1.0	174.88018675	0.707082527706	2.01	3.97055935792
14774208	637267041	1383.0	87.440093375	0.707082527706	WQZGKKKJIJFFOK-TVIMKVIFSA-N	0.0		flat tautomer	637267041	6831.0	96.2781893848	1.0	174.88018675	0.707082527706	2.01	3.97055935792
14774749	637267041	4366.0	87.440093375	0.707082527706	WQZGKKKJIJFFOK-TVIMKVIFSA-N	0.0		flat tautomer	637267041	5031.0	96.9625735021	1.0	174.88018675	0.707082527706	2.01	3.97055935792
14774752	637267041	4366.0	87.440093375	0.707082527706	WQZGKKKJIJFFOK-TVIMKVIFSA-N	0.0		flat tautomer	637267041	6831.0	96.2781893848	1.0	174.88018675	0.707082527706	2.01	3.97055935792
17140858	637271826	7635.0	87.4388986164	0.707082527706	WQZGKKKJIJFFOK-TVIMKVIFSA-N	0.0		flat tautomer	637271826	5031.0	100.903089987	1.0	174.877797233	0.707082527706	2.01	3.97054579468
17140859	637271826	7635.0	87.4388986164	0.707082527706	WQZGKKKJIJFFOK-TVIMKVIFSA-N	0.0		flat tautomer	637271826	13591.0	99.54668166	1.0	174.877797233	0.707082527706	2.01	3.97054579468
17140860	637271826	7635.0	87.4388986164	0.707082527706	WQZGKKKJIJFFOK-TVIMKVIFSA-N	0.0		flat tautomer	637271826	15081.0	99.54668166	1.0	174.877797233	0.707082527706	2.01	3.97054579468
17140861	637271826	7635.0	87.4388986164	0.707082527706	WQZGKKKJIJFFOK-TVIMKVIFSA-N	0.0		flat tautomer	637271826	1849.0	98.2757241304	1.0	174.877797233	0.707082527706	2.01	3.97054579468
17140862	637271826	7635.0	87.4388986164	0.707082527706	WQZGKKKJIJFFOK-TVIMKVIFSA-N	0.0		flat tautomer	637271826	4365.0	95.0741724254	1.0	174.877797233	0.707082527706	2.01	3.97054579468
17140863	637271826	7635.0	87.4388986164	0.707082527706	WQZGKKKJIJFFOK-TVIMKVIFSA-N	0.0		flat tautomer	637271826	339.0	93.1706962272	1.0	174.877797233	0.707082527706	2.01	3.97054579468
17140864	637271826	7635.0	87.4388986164	0.707082527706	WQZGKKKJIJFFOK-TVIMKVIFSA-N	0.0		flat tautomer	637271826	3584.0	93.1706962272	1.0	174.877797233	0.707082527706	2.01	3.97054579468
17140865	637271826	7635.0	87.4388986164	0.707082527706	WQZGKKKJIJFFOK-TVIMKVIFSA-N	0.0		flat tautomer	637271826	6831.0	93.1706962272	1.0	174.877797233	0.707082527706	2.01	3.97054579468
17140866	637271826	7635.0	87.4388986164	0.707082527706	WQZGKKKJIJFFOK-TVIMKVIFSA-N	0.0		flat tautomer	637271826	1622.0	92.4828041021	1.0	174.877797233	0.707082527706	2.01	3.97054579468
17140869	637271826	7635.0	87.4388986164	0.707082527706	WQZGKKKJIJFFOK-TVIMKVIFSA-N	0.0		flat tautomer	637271826	15001.0	92.1040252676	1.0	174.877797233	0.707082527706	2.01	3.97054579468
17140870	637271826	7635.0	87.4388986164	0.707082527706	WQZGKKKJIJFFOK-TVIMKVIFSA-N	0.0		flat tautomer	637271826	1383.0	91.2790142558	1.0	174.877797233	0.707082527706	2.01	3.97054579468
17140871	637271826	7635.0	87.4388986164	0.707082527706	WQZGKKKJIJFFOK-TVIMKVIFSA-N	0.0		flat tautomer	637271826	4366.0	91.2790142558	1.0	174.877797233	0.707082527706	2.01	3.97054579468
17140522	637271826	4267.0	87.4225082002	0.707082527706	WQZGKKKJIJFFOK-TVIMKVIFSA-N	0.0		flat tautomer	637271826	5031.0	100.903089987	1.0	174.8450164	0.707082527706	2.01	3.97035971196
17140523	637271826	4267.0	87.4225082002	0.707082527706	WQZGKKKJIJFFOK-TVIMKVIFSA-N	0.0		flat tautomer	637271826	13591.0	99.54668166	1.0	174.8450164	0.707082527706	2.01	3.97035971196
17140524	637271826	4267.0	87.4225082002	0.707082527706	WQZGKKKJIJFFOK-TVIMKVIFSA-N	0.0		flat tautomer	637271826	15081.0	99.54668166	1.0	174.8450164	0.707082527706	2.01	3.97035971196
17140525	637271826	4267.0	87.4225082002	0.707082527706	WQZGKKKJIJFFOK-TVIMKVIFSA-N	0.0		flat tautomer	637271826	1849.0	98.2757241304	1.0	174.8450164	0.707082527706	2.01	3.97035971196
17140526	637271826	4267.0	87.4225082002	0.707082527706	WQZGKKKJIJFFOK-TVIMKVIFSA-N	0.0		flat tautomer	637271826	4365.0	95.0741724254	1.0	174.8450164	0.707082527706	2.01	3.97035971196
17140527	637271826	4267.0	87.4225082002	0.707082527706	WQZGKKKJIJFFOK-TVIMKVIFSA-N	0.0		flat tautomer	637271826	339.0	93.1706962272	1.0	174.8450164	0.707082527706	2.01	3.97035971196
17140528	637271826	4267.0	87.4225082002	0.707082527706	WQZGKKKJIJFFOK-TVIMKVIFSA-N	0.0		flat tautomer	637271826	3584.0	93.1706962272	1.0	174.8450164	0.707082527706	2.01	3.97035971196
17140529	637271826	4267.0	87.4225082002	0.707082527706	WQZGKKKJIJFFOK-TVIMKVIFSA-N	0.0		flat tautomer	637271826	6831.0	93.1706962272	1.0	174.8450164	0.707082527706	2.01	3.97035971196
17140530	637271826	4267.0	87.4225082002	0.707082527706	WQZGKKKJIJFFOK-TVIMKVIFSA-N	0.0		flat tautomer	637271826	1622.0	92.4828041021	1.0	174.8450164	0.707082527706	2.01	3.97035971196
17140533	637271826	4267.0	87.4225082002	0.707082527706	WQZGKKKJIJFFOK-TVIMKVIFSA-N	0.0		flat tautomer	637271826	15001.0	92.1040252676	1.0	174.8450164	0.707082527706	2.01	3.97035971196
17140534	637271826	4267.0	87.4225082002	0.707082527706	WQZGKKKJIJFFOK-TVIMKVIFSA-N	0.0		flat tautomer	637271826	1383.0	91.2790142558	1.0	174.8450164	0.707082527706	2.01	3.97035971196
17140535	637271826	4267.0	87.4225082002	0.707082527706	WQZGKKKJIJFFOK-TVIMKVIFSA-N	0.0		flat tautomer	637271826	4366.0	91.2790142558	1.0	174.8450164	0.707082527706	2.01	3.97035971196
17152127	637271826	1849.0	96.0963674839	0.66301099456	WQZGKKKJIJFFOK-TVIMKVIFSA-N	0.0		flat tautomer	637271826	339.0	93.1706962272	1.0	186.341392454	0.66301099456	2.01	3.96968943114
17152128	637271826	1849.0	96.0963674839	0.66301099456	WQZGKKKJIJFFOK-TVIMKVIFSA-N	0.0		flat tautomer	637271826	3584.0	93.1706962272	1.0	186.341392454	0.66301099456	2.01	3.96968943114
17152129	637271826	1849.0	96.0963674839	0.66301099456	WQZGKKKJIJFFOK-TVIMKVIFSA-N	0.0		flat tautomer	637271826	6831.0	93.1706962272	1.0	186.341392454	0.66301099456	2.01	3.96968943114
17152191	637271826	4365.0	93.388276692	0.66301099456	WQZGKKKJIJFFOK-TVIMKVIFSA-N	0.0		flat tautomer	637271826	339.0	93.1706962272	1.0	186.341392454	0.66301099456	2.01	3.96968943114
17152192	637271826	4365.0	93.388276692	0.66301099456	WQZGKKKJIJFFOK-TVIMKVIFSA-N	0.0		flat tautomer	637271826	3584.0	93.1706962272	1.0	186.341392454	0.66301099456	2.01	3.96968943114
17152193	637271826	4365.0	93.388276692	0.66301099456	WQZGKKKJIJFFOK-TVIMKVIFSA-N	0.0		flat tautomer	637271826	6831.0	93.1706962272	1.0	186.341392454	0.66301099456	2.01	3.96968943114
17152383	637271826	5031.0	100.609064893	0.66301099456	WQZGKKKJIJFFOK-TVIMKVIFSA-N	0.0		flat tautomer	637271826	339.0	93.1706962272	1.0	186.341392454	0.66301099456	2.01	3.96968943114
17152384	637271826	5031.0	100.609064893	0.66301099456	WQZGKKKJIJFFOK-TVIMKVIFSA-N	0.0		flat tautomer	637271826	3584.0	93.1706962272	1.0	186.341392454	0.66301099456	2.01	3.96968943114
17152385	637271826	5031.0	100.609064893	0.66301099456	WQZGKKKJIJFFOK-TVIMKVIFSA-N	0.0		flat tautomer	637271826	6831.0	93.1706962272	1.0	186.341392454	0.66301099456	2.01	3.96968943114
19400249	637266769	13745.0	83.9956786262	0.745013468122	WQZGKKKJIJFFOK-TVIMKVIFSA-N	0.0		flat tautomer	637266769	339.0	82.9065783148	1.0	165.81315663	0.745013468122	2.01	3.96958213234
19400250	637266769	13745.0	83.9956786262	0.745013468122	WQZGKKKJIJFFOK-TVIMKVIFSA-N	0.0		flat tautomer	637266769	3584.0	82.9065783148	1.0	165.81315663	0.745013468122	2.01	3.96958213234
19400251	637266769	13745.0	83.9956786262	0.745013468122	WQZGKKKJIJFFOK-TVIMKVIFSA-N	0.0		flat tautomer	637266769	15001.0	82.9065783148	1.0	165.81315663	0.745013468122	2.01	3.96958213234
20031252	637270876	13745.0	87.3178549236	0.707082527706	WQZGKKKJIJFFOK-TVIMKVIFSA-N	0.0		flat tautomer	637270876	5031.0	95.0762380392	1.0	174.635709847	0.707082527706	2.01	3.96917095114
20031253	637270876	13745.0	87.3178549236	0.707082527706	WQZGKKKJIJFFOK-TVIMKVIFSA-N	0.0		flat tautomer	637270876	1849.0	93.9507819773	1.0	174.635709847	0.707082527706	2.01	3.96917095114
20031254	637270876	13745.0	87.3178549236	0.707082527706	WQZGKKKJIJFFOK-TVIMKVIFSA-N	0.0		flat tautomer	637270876	13591.0	93.2604276555	1.0	174.635709847	0.707082527706	2.01	3.96917095114
20031255	637270876	13745.0	87.3178549236	0.707082527706	WQZGKKKJIJFFOK-TVIMKVIFSA-N	0.0		flat tautomer	637270876	15081.0	93.2604276555	1.0	174.635709847	0.707082527706	2.01	3.96917095114
20031256	637270876	13745.0	87.3178549236	0.707082527706	WQZGKKKJIJFFOK-TVIMKVIFSA-N	0.0		flat tautomer	637270876	1622.0	91.251811973	1.0	174.635709847	0.707082527706	2.01	3.96917095114
20031257	637270876	13745.0	87.3178549236	0.707082527706	WQZGKKKJIJFFOK-TVIMKVIFSA-N	0.0		flat tautomer	637270876	10460.0	91.2240256689	1.0	174.635709847	0.707082527706	2.01	3.96917095114
20031259	637270876	13745.0	87.3178549236	0.707082527706	WQZGKKKJIJFFOK-TVIMKVIFSA-N	0.0		flat tautomer	637270876	339.0	90.5867002359	1.0	174.635709847	0.707082527706	2.01	3.96917095114
20031260	637270876	13745.0	87.3178549236	0.707082527706	WQZGKKKJIJFFOK-TVIMKVIFSA-N	0.0		flat tautomer	637270876	3584.0	90.5867002359	1.0	174.635709847	0.707082527706	2.01	3.96917095114
20031261	637270876	13745.0	87.3178549236	0.707082527706	WQZGKKKJIJFFOK-TVIMKVIFSA-N	0.0		flat tautomer	637270876	6831.0	90.5867002359	1.0	174.635709847	0.707082527706	2.01	3.96917095114
17148538	637271826	1383.0	89.7166987713	0.687711913266	WQZGKKKJIJFFOK-TVIMKVIFSA-N	0.0		flat tautomer	637271826	5031.0	100.903089987	1.0	179.433397543	0.687711913266	2.01	3.96850079287
17148539	637271826	1383.0	89.7166987713	0.687711913266	WQZGKKKJIJFFOK-TVIMKVIFSA-N	0.0		flat tautomer	637271826	13591.0	99.54668166	1.0	179.433397543	0.687711913266	2.01	3.96850079287
17148540	637271826	1383.0	89.7166987713	0.687711913266	WQZGKKKJIJFFOK-TVIMKVIFSA-N	0.0		flat tautomer	637271826	15081.0	99.54668166	1.0	179.433397543	0.687711913266	2.01	3.96850079287
17148541	637271826	1383.0	89.7166987713	0.687711913266	WQZGKKKJIJFFOK-TVIMKVIFSA-N	0.0		flat tautomer	637271826	1849.0	98.2757241304	1.0	179.433397543	0.687711913266	2.01	3.96850079287
17148542	637271826	1383.0	89.7166987713	0.687711913266	WQZGKKKJIJFFOK-TVIMKVIFSA-N	0.0		flat tautomer	637271826	4365.0	95.0741724254	1.0	179.433397543	0.687711913266	2.01	3.96850079287
17148543	637271826	1383.0	89.7166987713	0.687711913266	WQZGKKKJIJFFOK-TVIMKVIFSA-N	0.0		flat tautomer	637271826	339.0	93.1706962272	1.0	179.433397543	0.687711913266	2.01	3.96850079287
17148544	637271826	1383.0	89.7166987713	0.687711913266	WQZGKKKJIJFFOK-TVIMKVIFSA-N	0.0		flat tautomer	637271826	3584.0	93.1706962272	1.0	179.433397543	0.687711913266	2.01	3.96850079287
17148545	637271826	1383.0	89.7166987713	0.687711913266	WQZGKKKJIJFFOK-TVIMKVIFSA-N	0.0		flat tautomer	637271826	6831.0	93.1706962272	1.0	179.433397543	0.687711913266	2.01	3.96850079287
17148546	637271826	1383.0	89.7166987713	0.687711913266	WQZGKKKJIJFFOK-TVIMKVIFSA-N	0.0		flat tautomer	637271826	1622.0	92.4828041021	1.0	179.433397543	0.687711913266	2.01	3.96850079287
17148549	637271826	1383.0	89.7166987713	0.687711913266	WQZGKKKJIJFFOK-TVIMKVIFSA-N	0.0		flat tautomer	637271826	15001.0	92.1040252676	1.0	179.433397543	0.687711913266	2.01	3.96850079287
17148551	637271826	1383.0	89.7166987713	0.687711913266	WQZGKKKJIJFFOK-TVIMKVIFSA-N	0.0		flat tautomer	637271826	4366.0	91.2790142558	1.0	179.433397543	0.687711913266	2.01	3.96850079287
17149290	637271826	4366.0	89.7166987713	0.687711913266	WQZGKKKJIJFFOK-TVIMKVIFSA-N	0.0		flat tautomer	637271826	5031.0	100.903089987	1.0	179.433397543	0.687711913266	2.01	3.96850079287
17149291	637271826	4366.0	89.7166987713	0.687711913266	WQZGKKKJIJFFOK-TVIMKVIFSA-N	0.0		flat tautomer	637271826	13591.0	99.54668166	1.0	179.433397543	0.687711913266	2.01	3.96850079287
17149292	637271826	4366.0	89.7166987713	0.687711913266	WQZGKKKJIJFFOK-TVIMKVIFSA-N	0.0		flat tautomer	637271826	15081.0	99.54668166	1.0	179.433397543	0.687711913266	2.01	3.96850079287
17149293	637271826	4366.0	89.7166987713	0.687711913266	WQZGKKKJIJFFOK-TVIMKVIFSA-N	0.0		flat tautomer	637271826	1849.0	98.2757241304	1.0	179.433397543	0.687711913266	2.01	3.96850079287
17149294	637271826	4366.0	89.7166987713	0.687711913266	WQZGKKKJIJFFOK-TVIMKVIFSA-N	0.0		flat tautomer	637271826	4365.0	95.0741724254	1.0	179.433397543	0.687711913266	2.01	3.96850079287
17149295	637271826	4366.0	89.7166987713	0.687711913266	WQZGKKKJIJFFOK-TVIMKVIFSA-N	0.0		flat tautomer	637271826	339.0	93.1706962272	1.0	179.433397543	0.687711913266	2.01	3.96850079287
17149296	637271826	4366.0	89.7166987713	0.687711913266	WQZGKKKJIJFFOK-TVIMKVIFSA-N	0.0		flat tautomer	637271826	3584.0	93.1706962272	1.0	179.433397543	0.687711913266	2.01	3.96850079287
17149297	637271826	4366.0	89.7166987713	0.687711913266	WQZGKKKJIJFFOK-TVIMKVIFSA-N	0.0		flat tautomer	637271826	6831.0	93.1706962272	1.0	179.433397543	0.687711913266	2.01	3.96850079287
17149298	637271826	4366.0	89.7166987713	0.687711913266	WQZGKKKJIJFFOK-TVIMKVIFSA-N	0.0		flat tautomer	637271826	1622.0	92.4828041021	1.0	179.433397543	0.687711913266	2.01	3.96850079287
17149301	637271826	4366.0	89.7166987713	0.687711913266	WQZGKKKJIJFFOK-TVIMKVIFSA-N	0.0		flat tautomer	637271826	15001.0	92.1040252676	1.0	179.433397543	0.687711913266	2.01	3.96850079287
17149302	637271826	4366.0	89.7166987713	0.687711913266	WQZGKKKJIJFFOK-TVIMKVIFSA-N	0.0		flat tautomer	637271826	1383.0	91.2790142558	1.0	179.433397543	0.687711913266	2.01	3.96850079287
14775450	637267041	1383.0	87.440093375	0.705601094323	WQZGKKKJIJFFOK-TVIMKVIFSA-N	0.0		flat tautomer	637267041	4365.0	100.432973634	1.0	174.88018675	0.705601094323	2.01	3.96847800743
14775451	637267041	1383.0	87.440093375	0.705601094323	WQZGKKKJIJFFOK-TVIMKVIFSA-N	0.0		flat tautomer	637267041	13591.0	98.8124792792	1.0	174.88018675	0.705601094323	2.01	3.96847800743
14775452	637267041	1383.0	87.440093375	0.705601094323	WQZGKKKJIJFFOK-TVIMKVIFSA-N	0.0		flat tautomer	637267041	15081.0	98.8124792792	1.0	174.88018675	0.705601094323	2.01	3.96847800743
14775457	637267041	1383.0	87.440093375	0.705601094323	WQZGKKKJIJFFOK-TVIMKVIFSA-N	0.0		flat tautomer	637267041	4267.0	95.9065783148	1.0	174.88018675	0.705601094323	2.01	3.96847800743
14775458	637267041	1383.0	87.440093375	0.705601094323	WQZGKKKJIJFFOK-TVIMKVIFSA-N	0.0		flat tautomer	637267041	339.0	95.6307841426	1.0	174.88018675	0.705601094323	2.01	3.96847800743
14775459	637267041	1383.0	87.440093375	0.705601094323	WQZGKKKJIJFFOK-TVIMKVIFSA-N	0.0		flat tautomer	637267041	3584.0	95.6307841426	1.0	174.88018675	0.705601094323	2.01	3.96847800743
14775460	637267041	1383.0	87.440093375	0.705601094323	WQZGKKKJIJFFOK-TVIMKVIFSA-N	0.0		flat tautomer	637267041	15001.0	95.6307841426	1.0	174.88018675	0.705601094323	2.01	3.96847800743
14775461	637267041	1383.0	87.440093375	0.705601094323	WQZGKKKJIJFFOK-TVIMKVIFSA-N	0.0		flat tautomer	637267041	1622.0	92.9430951487	1.0	174.88018675	0.705601094323	2.01	3.96847800743
14775462	637267041	1383.0	87.440093375	0.705601094323	WQZGKKKJIJFFOK-TVIMKVIFSA-N	0.0		flat tautomer	637267041	4005.0	91.288192771	1.0	174.88018675	0.705601094323	2.01	3.96847800743
14775463	637267041	1383.0	87.440093375	0.705601094323	WQZGKKKJIJFFOK-TVIMKVIFSA-N	0.0		flat tautomer	637267041	11881.0	91.288192771	1.0	174.88018675	0.705601094323	2.01	3.96847800743
14775464	637267041	1383.0	87.440093375	0.705601094323	WQZGKKKJIJFFOK-TVIMKVIFSA-N	0.0		flat tautomer	637267041	13196.0	91.288192771	1.0	174.88018675	0.705601094323	2.01	3.96847800743
14775465	637267041	1383.0	87.440093375	0.705601094323	WQZGKKKJIJFFOK-TVIMKVIFSA-N	0.0		flat tautomer	637267041	1849.0	90.9244530386	1.0	174.88018675	0.705601094323	2.01	3.96847800743
14775994	637267041	4366.0	87.440093375	0.705601094323	WQZGKKKJIJFFOK-TVIMKVIFSA-N	0.0		flat tautomer	637267041	4365.0	100.432973634	1.0	174.88018675	0.705601094323	2.01	3.96847800743
14775995	637267041	4366.0	87.440093375	0.705601094323	WQZGKKKJIJFFOK-TVIMKVIFSA-N	0.0		flat tautomer	637267041	13591.0	98.8124792792	1.0	174.88018675	0.705601094323	2.01	3.96847800743
14775996	637267041	4366.0	87.440093375	0.705601094323	WQZGKKKJIJFFOK-TVIMKVIFSA-N	0.0		flat tautomer	637267041	15081.0	98.8124792792	1.0	174.88018675	0.705601094323	2.01	3.96847800743
14776001	637267041	4366.0	87.440093375	0.705601094323	WQZGKKKJIJFFOK-TVIMKVIFSA-N	0.0		flat tautomer	637267041	4267.0	95.9065783148	1.0	174.88018675	0.705601094323	2.01	3.96847800743
14776002	637267041	4366.0	87.440093375	0.705601094323	WQZGKKKJIJFFOK-TVIMKVIFSA-N	0.0		flat tautomer	637267041	339.0	95.6307841426	1.0	174.88018675	0.705601094323	2.01	3.96847800743
14776003	637267041	4366.0	87.440093375	0.705601094323	WQZGKKKJIJFFOK-TVIMKVIFSA-N	0.0		flat tautomer	637267041	3584.0	95.6307841426	1.0	174.88018675	0.705601094323	2.01	3.96847800743
14776004	637267041	4366.0	87.440093375	0.705601094323	WQZGKKKJIJFFOK-TVIMKVIFSA-N	0.0		flat tautomer	637267041	15001.0	95.6307841426	1.0	174.88018675	0.705601094323	2.01	3.96847800743
14776005	637267041	4366.0	87.440093375	0.705601094323	WQZGKKKJIJFFOK-TVIMKVIFSA-N	0.0		flat tautomer	637267041	1622.0	92.9430951487	1.0	174.88018675	0.705601094323	2.01	3.96847800743
14776006	637267041	4366.0	87.440093375	0.705601094323	WQZGKKKJIJFFOK-TVIMKVIFSA-N	0.0		flat tautomer	637267041	4005.0	91.288192771	1.0	174.88018675	0.705601094323	2.01	3.96847800743
14776007	637267041	4366.0	87.440093375	0.705601094323	WQZGKKKJIJFFOK-TVIMKVIFSA-N	0.0		flat tautomer	637267041	11881.0	91.288192771	1.0	174.88018675	0.705601094323	2.01	3.96847800743
14776008	637267041	4366.0	87.440093375	0.705601094323	WQZGKKKJIJFFOK-TVIMKVIFSA-N	0.0		flat tautomer	637267041	13196.0	91.288192771	1.0	174.88018675	0.705601094323	2.01	3.96847800743
14776009	637267041	4366.0	87.440093375	0.705601094323	WQZGKKKJIJFFOK-TVIMKVIFSA-N	0.0		flat tautomer	637267041	1849.0	90.9244530386	1.0	174.88018675	0.705601094323	2.01	3.96847800743
14775453	637267041	1383.0	87.440093375	0.705601094323	WQZGKKKJIJFFOK-TVIMKVIFSA-N	0.0		flat tautomer	637267041	5031.0	96.9625735021	1.0	174.88018675	0.705601094323	2.01	3.96847800743
14775456	637267041	1383.0	87.440093375	0.705601094323	WQZGKKKJIJFFOK-TVIMKVIFSA-N	0.0		flat tautomer	637267041	6831.0	96.2781893848	1.0	174.88018675	0.705601094323	2.01	3.96847800743
14775997	637267041	4366.0	87.440093375	0.705601094323	WQZGKKKJIJFFOK-TVIMKVIFSA-N	0.0		flat tautomer	637267041	5031.0	96.9625735021	1.0	174.88018675	0.705601094323	2.01	3.96847800743
14776000	637267041	4366.0	87.440093375	0.705601094323	WQZGKKKJIJFFOK-TVIMKVIFSA-N	0.0		flat tautomer	637267041	6831.0	96.2781893848	1.0	174.88018675	0.705601094323	2.01	3.96847800743
17142314	637271826	7635.0	87.4388986164	0.705601094323	WQZGKKKJIJFFOK-TVIMKVIFSA-N	0.0		flat tautomer	637271826	5031.0	100.903089987	1.0	174.877797233	0.705601094323	2.01	3.96846445129
17142315	637271826	7635.0	87.4388986164	0.705601094323	WQZGKKKJIJFFOK-TVIMKVIFSA-N	0.0		flat tautomer	637271826	13591.0	99.54668166	1.0	174.877797233	0.705601094323	2.01	3.96846445129
17142316	637271826	7635.0	87.4388986164	0.705601094323	WQZGKKKJIJFFOK-TVIMKVIFSA-N	0.0		flat tautomer	637271826	15081.0	99.54668166	1.0	174.877797233	0.705601094323	2.01	3.96846445129
17142317	637271826	7635.0	87.4388986164	0.705601094323	WQZGKKKJIJFFOK-TVIMKVIFSA-N	0.0		flat tautomer	637271826	1849.0	98.2757241304	1.0	174.877797233	0.705601094323	2.01	3.96846445129
17142318	637271826	7635.0	87.4388986164	0.705601094323	WQZGKKKJIJFFOK-TVIMKVIFSA-N	0.0		flat tautomer	637271826	4365.0	95.0741724254	1.0	174.877797233	0.705601094323	2.01	3.96846445129
17142319	637271826	7635.0	87.4388986164	0.705601094323	WQZGKKKJIJFFOK-TVIMKVIFSA-N	0.0		flat tautomer	637271826	339.0	93.1706962272	1.0	174.877797233	0.705601094323	2.01	3.96846445129
17142320	637271826	7635.0	87.4388986164	0.705601094323	WQZGKKKJIJFFOK-TVIMKVIFSA-N	0.0		flat tautomer	637271826	3584.0	93.1706962272	1.0	174.877797233	0.705601094323	2.01	3.96846445129
17142321	637271826	7635.0	87.4388986164	0.705601094323	WQZGKKKJIJFFOK-TVIMKVIFSA-N	0.0		flat tautomer	637271826	6831.0	93.1706962272	1.0	174.877797233	0.705601094323	2.01	3.96846445129
17142322	637271826	7635.0	87.4388986164	0.705601094323	WQZGKKKJIJFFOK-TVIMKVIFSA-N	0.0		flat tautomer	637271826	1622.0	92.4828041021	1.0	174.877797233	0.705601094323	2.01	3.96846445129
17142325	637271826	7635.0	87.4388986164	0.705601094323	WQZGKKKJIJFFOK-TVIMKVIFSA-N	0.0		flat tautomer	637271826	15001.0	92.1040252676	1.0	174.877797233	0.705601094323	2.01	3.96846445129
17142326	637271826	7635.0	87.4388986164	0.705601094323	WQZGKKKJIJFFOK-TVIMKVIFSA-N	0.0		flat tautomer	637271826	1383.0	91.2790142558	1.0	174.877797233	0.705601094323	2.01	3.96846445129
17142327	637271826	7635.0	87.4388986164	0.705601094323	WQZGKKKJIJFFOK-TVIMKVIFSA-N	0.0		flat tautomer	637271826	4366.0	91.2790142558	1.0	174.877797233	0.705601094323	2.01	3.96846445129
19398506	637266769	1622.0	81.209714836	0.788758947678	WQZGKKKJIJFFOK-TVIMKVIFSA-N	0.0		flat tautomer	637266769	1849.0	78.2118316289	1.0	156.423663258	0.788758947678	2.01	3.96835669914
19398611	637266769	10861.0	81.0496351456	0.788758947678	WQZGKKKJIJFFOK-TVIMKVIFSA-N	0.0		flat tautomer	637266769	1849.0	78.2118316289	1.0	156.423663258	0.788758947678	2.01	3.96835669914
19398626	637266769	11071.0	81.0496351456	0.788758947678	WQZGKKKJIJFFOK-TVIMKVIFSA-N	0.0		flat tautomer	637266769	1849.0	78.2118316289	1.0	156.423663258	0.788758947678	2.01	3.96835669914
19398641	637266769	13745.0	83.9956786262	0.788758947678	WQZGKKKJIJFFOK-TVIMKVIFSA-N	0.0		flat tautomer	637266769	1849.0	78.2118316289	1.0	156.423663258	0.788758947678	2.01	3.96835669914
17141978	637271826	4267.0	87.4225082002	0.705601094323	WQZGKKKJIJFFOK-TVIMKVIFSA-N	0.0		flat tautomer	637271826	5031.0	100.903089987	1.0	174.8450164	0.705601094323	2.01	3.96827846612
17141979	637271826	4267.0	87.4225082002	0.705601094323	WQZGKKKJIJFFOK-TVIMKVIFSA-N	0.0		flat tautomer	637271826	13591.0	99.54668166	1.0	174.8450164	0.705601094323	2.01	3.96827846612
17141980	637271826	4267.0	87.4225082002	0.705601094323	WQZGKKKJIJFFOK-TVIMKVIFSA-N	0.0		flat tautomer	637271826	15081.0	99.54668166	1.0	174.8450164	0.705601094323	2.01	3.96827846612
17141981	637271826	4267.0	87.4225082002	0.705601094323	WQZGKKKJIJFFOK-TVIMKVIFSA-N	0.0		flat tautomer	637271826	1849.0	98.2757241304	1.0	174.8450164	0.705601094323	2.01	3.96827846612
17141982	637271826	4267.0	87.4225082002	0.705601094323	WQZGKKKJIJFFOK-TVIMKVIFSA-N	0.0		flat tautomer	637271826	4365.0	95.0741724254	1.0	174.8450164	0.705601094323	2.01	3.96827846612
17141983	637271826	4267.0	87.4225082002	0.705601094323	WQZGKKKJIJFFOK-TVIMKVIFSA-N	0.0		flat tautomer	637271826	339.0	93.1706962272	1.0	174.8450164	0.705601094323	2.01	3.96827846612
17141984	637271826	4267.0	87.4225082002	0.705601094323	WQZGKKKJIJFFOK-TVIMKVIFSA-N	0.0		flat tautomer	637271826	3584.0	93.1706962272	1.0	174.8450164	0.705601094323	2.01	3.96827846612
17141985	637271826	4267.0	87.4225082002	0.705601094323	WQZGKKKJIJFFOK-TVIMKVIFSA-N	0.0		flat tautomer	637271826	6831.0	93.1706962272	1.0	174.8450164	0.705601094323	2.01	3.96827846612
17141986	637271826	4267.0	87.4225082002	0.705601094323	WQZGKKKJIJFFOK-TVIMKVIFSA-N	0.0		flat tautomer	637271826	1622.0	92.4828041021	1.0	174.8450164	0.705601094323	2.01	3.96827846612
17141989	637271826	4267.0	87.4225082002	0.705601094323	WQZGKKKJIJFFOK-TVIMKVIFSA-N	0.0		flat tautomer	637271826	15001.0	92.1040252676	1.0	174.8450164	0.705601094323	2.01	3.96827846612
17141990	637271826	4267.0	87.4225082002	0.705601094323	WQZGKKKJIJFFOK-TVIMKVIFSA-N	0.0		flat tautomer	637271826	1383.0	91.2790142558	1.0	174.8450164	0.705601094323	2.01	3.96827846612
17141991	637271826	4267.0	87.4225082002	0.705601094323	WQZGKKKJIJFFOK-TVIMKVIFSA-N	0.0		flat tautomer	637271826	4366.0	91.2790142558	1.0	174.8450164	0.705601094323	2.01	3.96827846612
47057399	637264524	13745.0	39.5016894462	0.780734309111	WQZGKKKJIJFFOK-TVIMKVIFSA-N	0.0		flat tautomer	637264524	13745.0	89.0788339494	2.0	79.0033788924	0.780734309111	2.01	3.96820176509
14773419	637267041	4365.0	99.3585258895	0.624088952415	WQZGKKKJIJFFOK-TVIMKVIFSA-N	0.0		flat tautomer	637267041	13591.0	98.8124792792	1.0	197.624958558	0.624088952415	2.01	3.96799472394
14773420	637267041	4365.0	99.3585258895	0.624088952415	WQZGKKKJIJFFOK-TVIMKVIFSA-N	0.0		flat tautomer	637267041	15081.0	98.8124792792	1.0	197.624958558	0.624088952415	2.01	3.96799472394
19400395	637266769	1622.0	81.209714836	0.783393415404	WQZGKKKJIJFFOK-TVIMKVIFSA-N	0.0		flat tautomer	637266769	4267.0	78.6925039621	1.0	157.385007924	0.783393415404	2.01	3.96766351262
19400500	637266769	10861.0	81.0496351456	0.783393415404	WQZGKKKJIJFFOK-TVIMKVIFSA-N	0.0		flat tautomer	637266769	4267.0	78.6925039621	1.0	157.385007924	0.783393415404	2.01	3.96766351262
19400515	637266769	11071.0	81.0496351456	0.783393415404	WQZGKKKJIJFFOK-TVIMKVIFSA-N	0.0		flat tautomer	637266769	4267.0	78.6925039621	1.0	157.385007924	0.783393415404	2.01	3.96766351262
19400530	637266769	13745.0	83.9956786262	0.783393415404	WQZGKKKJIJFFOK-TVIMKVIFSA-N	0.0		flat tautomer	637266769	4267.0	78.6925039621	1.0	157.385007924	0.783393415404	2.01	3.96766351262
19400252	637266769	13745.0	83.9956786262	0.745013468122	WQZGKKKJIJFFOK-TVIMKVIFSA-N	0.0		flat tautomer	637266769	10460.0	82.735182177	1.0	165.470364354	0.745013468122	2.01	3.96752892029
14784117	637267041	1175.0	95.0639892043	0.66301099456	WQZGKKKJIJFFOK-TVIMKVIFSA-N	0.0		flat tautomer	637267041	1622.0	92.9430951487	1.0	185.886190297	0.66301099456	2.01	3.96726287837
14784645	637267041	4267.0	94.1051303433	0.66301099456	WQZGKKKJIJFFOK-TVIMKVIFSA-N	0.0		flat tautomer	637267041	1622.0	92.9430951487	1.0	185.886190297	0.66301099456	2.01	3.96726287837
14784661	637267041	4365.0	99.3585258895	0.66301099456	WQZGKKKJIJFFOK-TVIMKVIFSA-N	0.0		flat tautomer	637267041	1622.0	92.9430951487	1.0	185.886190297	0.66301099456	2.01	3.96726287837
14784837	637267041	5031.0	96.3410351573	0.66301099456	WQZGKKKJIJFFOK-TVIMKVIFSA-N	0.0		flat tautomer	637267041	1622.0	92.9430951487	1.0	185.886190297	0.66301099456	2.01	3.96726287837
14780042	637267041	10861.0	78.6575773192	0.783393415404	WQZGKKKJIJFFOK-TVIMKVIFSA-N	0.0		flat tautomer	637267041	4365.0	100.432973634	1.0	157.315154638	0.783393415404	2.01	3.96722319039
14780043	637267041	10861.0	78.6575773192	0.783393415404	WQZGKKKJIJFFOK-TVIMKVIFSA-N	0.0		flat tautomer	637267041	13591.0	98.8124792792	1.0	157.315154638	0.783393415404	2.01	3.96722319039
14780044	637267041	10861.0	78.6575773192	0.783393415404	WQZGKKKJIJFFOK-TVIMKVIFSA-N	0.0		flat tautomer	637267041	15081.0	98.8124792792	1.0	157.315154638	0.783393415404	2.01	3.96722319039
14780045	637267041	10861.0	78.6575773192	0.783393415404	WQZGKKKJIJFFOK-TVIMKVIFSA-N	0.0		flat tautomer	637267041	5031.0	96.9625735021	1.0	157.315154638	0.783393415404	2.01	3.96722319039
14780046	637267041	10861.0	78.6575773192	0.783393415404	WQZGKKKJIJFFOK-TVIMKVIFSA-N	0.0		flat tautomer	637267041	339.0	96.2781893848	1.0	157.315154638	0.783393415404	2.01	3.96722319039
14780047	637267041	10861.0	78.6575773192	0.783393415404	WQZGKKKJIJFFOK-TVIMKVIFSA-N	0.0		flat tautomer	637267041	3584.0	96.2781893848	1.0	157.315154638	0.783393415404	2.01	3.96722319039
14780048	637267041	10861.0	78.6575773192	0.783393415404	WQZGKKKJIJFFOK-TVIMKVIFSA-N	0.0		flat tautomer	637267041	6831.0	96.2781893848	1.0	157.315154638	0.783393415404	2.01	3.96722319039
14780049	637267041	10861.0	78.6575773192	0.783393415404	WQZGKKKJIJFFOK-TVIMKVIFSA-N	0.0		flat tautomer	637267041	4267.0	95.9065783148	1.0	157.315154638	0.783393415404	2.01	3.96722319039
14780052	637267041	10861.0	78.6575773192	0.783393415404	WQZGKKKJIJFFOK-TVIMKVIFSA-N	0.0		flat tautomer	637267041	15001.0	95.6307841426	1.0	157.315154638	0.783393415404	2.01	3.96722319039
14780053	637267041	10861.0	78.6575773192	0.783393415404	WQZGKKKJIJFFOK-TVIMKVIFSA-N	0.0		flat tautomer	637267041	1622.0	92.9430951487	1.0	157.315154638	0.783393415404	2.01	3.96722319039
14780054	637267041	10861.0	78.6575773192	0.783393415404	WQZGKKKJIJFFOK-TVIMKVIFSA-N	0.0		flat tautomer	637267041	4005.0	91.288192771	1.0	157.315154638	0.783393415404	2.01	3.96722319039
14780055	637267041	10861.0	78.6575773192	0.783393415404	WQZGKKKJIJFFOK-TVIMKVIFSA-N	0.0		flat tautomer	637267041	11881.0	91.288192771	1.0	157.315154638	0.783393415404	2.01	3.96722319039
14780056	637267041	10861.0	78.6575773192	0.783393415404	WQZGKKKJIJFFOK-TVIMKVIFSA-N	0.0		flat tautomer	637267041	13196.0	91.288192771	1.0	157.315154638	0.783393415404	2.01	3.96722319039
14780057	637267041	10861.0	78.6575773192	0.783393415404	WQZGKKKJIJFFOK-TVIMKVIFSA-N	0.0		flat tautomer	637267041	1849.0	90.9244530386	1.0	157.315154638	0.783393415404	2.01	3.96722319039
14780058	637267041	11071.0	78.6575773192	0.783393415404	WQZGKKKJIJFFOK-TVIMKVIFSA-N	0.0		flat tautomer	637267041	4365.0	100.432973634	1.0	157.315154638	0.783393415404	2.01	3.96722319039
14780059	637267041	11071.0	78.6575773192	0.783393415404	WQZGKKKJIJFFOK-TVIMKVIFSA-N	0.0		flat tautomer	637267041	13591.0	98.8124792792	1.0	157.315154638	0.783393415404	2.01	3.96722319039
14780060	637267041	11071.0	78.6575773192	0.783393415404	WQZGKKKJIJFFOK-TVIMKVIFSA-N	0.0		flat tautomer	637267041	15081.0	98.8124792792	1.0	157.315154638	0.783393415404	2.01	3.96722319039
14780061	637267041	11071.0	78.6575773192	0.783393415404	WQZGKKKJIJFFOK-TVIMKVIFSA-N	0.0		flat tautomer	637267041	5031.0	96.9625735021	1.0	157.315154638	0.783393415404	2.01	3.96722319039
14780062	637267041	11071.0	78.6575773192	0.783393415404	WQZGKKKJIJFFOK-TVIMKVIFSA-N	0.0		flat tautomer	637267041	339.0	96.2781893848	1.0	157.315154638	0.783393415404	2.01	3.96722319039
14780063	637267041	11071.0	78.6575773192	0.783393415404	WQZGKKKJIJFFOK-TVIMKVIFSA-N	0.0		flat tautomer	637267041	3584.0	96.2781893848	1.0	157.315154638	0.783393415404	2.01	3.96722319039
14780064	637267041	11071.0	78.6575773192	0.783393415404	WQZGKKKJIJFFOK-TVIMKVIFSA-N	0.0		flat tautomer	637267041	6831.0	96.2781893848	1.0	157.315154638	0.783393415404	2.01	3.96722319039
14780065	637267041	11071.0	78.6575773192	0.783393415404	WQZGKKKJIJFFOK-TVIMKVIFSA-N	0.0		flat tautomer	637267041	4267.0	95.9065783148	1.0	157.315154638	0.783393415404	2.01	3.96722319039
14780068	637267041	11071.0	78.6575773192	0.783393415404	WQZGKKKJIJFFOK-TVIMKVIFSA-N	0.0		flat tautomer	637267041	15001.0	95.6307841426	1.0	157.315154638	0.783393415404	2.01	3.96722319039
14780069	637267041	11071.0	78.6575773192	0.783393415404	WQZGKKKJIJFFOK-TVIMKVIFSA-N	0.0		flat tautomer	637267041	1622.0	92.9430951487	1.0	157.315154638	0.783393415404	2.01	3.96722319039
14780070	637267041	11071.0	78.6575773192	0.783393415404	WQZGKKKJIJFFOK-TVIMKVIFSA-N	0.0		flat tautomer	637267041	4005.0	91.288192771	1.0	157.315154638	0.783393415404	2.01	3.96722319039
14780071	637267041	11071.0	78.6575773192	0.783393415404	WQZGKKKJIJFFOK-TVIMKVIFSA-N	0.0		flat tautomer	637267041	11881.0	91.288192771	1.0	157.315154638	0.783393415404	2.01	3.96722319039
14780072	637267041	11071.0	78.6575773192	0.783393415404	WQZGKKKJIJFFOK-TVIMKVIFSA-N	0.0		flat tautomer	637267041	13196.0	91.288192771	1.0	157.315154638	0.783393415404	2.01	3.96722319039
14780073	637267041	11071.0	78.6575773192	0.783393415404	WQZGKKKJIJFFOK-TVIMKVIFSA-N	0.0		flat tautomer	637267041	1849.0	90.9244530386	1.0	157.315154638	0.783393415404	2.01	3.96722319039
20031732	637270876	13745.0	87.3178549236	0.705601094323	WQZGKKKJIJFFOK-TVIMKVIFSA-N	0.0		flat tautomer	637270876	5031.0	95.0762380392	1.0	174.635709847	0.705601094323	2.01	3.96709032844
20031733	637270876	13745.0	87.3178549236	0.705601094323	WQZGKKKJIJFFOK-TVIMKVIFSA-N	0.0		flat tautomer	637270876	1849.0	93.9507819773	1.0	174.635709847	0.705601094323	2.01	3.96709032844
20031734	637270876	13745.0	87.3178549236	0.705601094323	WQZGKKKJIJFFOK-TVIMKVIFSA-N	0.0		flat tautomer	637270876	13591.0	93.2604276555	1.0	174.635709847	0.705601094323	2.01	3.96709032844
20031735	637270876	13745.0	87.3178549236	0.705601094323	WQZGKKKJIJFFOK-TVIMKVIFSA-N	0.0		flat tautomer	637270876	15081.0	93.2604276555	1.0	174.635709847	0.705601094323	2.01	3.96709032844
20031736	637270876	13745.0	87.3178549236	0.705601094323	WQZGKKKJIJFFOK-TVIMKVIFSA-N	0.0		flat tautomer	637270876	1622.0	91.251811973	1.0	174.635709847	0.705601094323	2.01	3.96709032844
20031737	637270876	13745.0	87.3178549236	0.705601094323	WQZGKKKJIJFFOK-TVIMKVIFSA-N	0.0		flat tautomer	637270876	10460.0	91.2240256689	1.0	174.635709847	0.705601094323	2.01	3.96709032844
20031739	637270876	13745.0	87.3178549236	0.705601094323	WQZGKKKJIJFFOK-TVIMKVIFSA-N	0.0		flat tautomer	637270876	339.0	90.5867002359	1.0	174.635709847	0.705601094323	2.01	3.96709032844
20031740	637270876	13745.0	87.3178549236	0.705601094323	WQZGKKKJIJFFOK-TVIMKVIFSA-N	0.0		flat tautomer	637270876	3584.0	90.5867002359	1.0	174.635709847	0.705601094323	2.01	3.96709032844
20031741	637270876	13745.0	87.3178549236	0.705601094323	WQZGKKKJIJFFOK-TVIMKVIFSA-N	0.0		flat tautomer	637270876	6831.0	90.5867002359	1.0	174.635709847	0.705601094323	2.01	3.96709032844
7466430	637270941	4928.0	55.2898826349	0.57023892861	WQZGKKKJIJFFOK-TVIMKVIFSA-N	0.0		flat tautomer	637270941	4928.0	54.0136762229	2.0	108.027352446	0.57023892861	2.01	3.96692657346
14782458	637267041	7635.0	89.5100415206	0.687711913266	WQZGKKKJIJFFOK-TVIMKVIFSA-N	0.0		flat tautomer	637267041	4365.0	100.432973634	1.0	179.020083041	0.687711913266	2.01	3.96621351291
14782459	637267041	7635.0	89.5100415206	0.687711913266	WQZGKKKJIJFFOK-TVIMKVIFSA-N	0.0		flat tautomer	637267041	13591.0	98.8124792792	1.0	179.020083041	0.687711913266	2.01	3.96621351291
14782460	637267041	7635.0	89.5100415206	0.687711913266	WQZGKKKJIJFFOK-TVIMKVIFSA-N	0.0		flat tautomer	637267041	15081.0	98.8124792792	1.0	179.020083041	0.687711913266	2.01	3.96621351291
14782461	637267041	7635.0	89.5100415206	0.687711913266	WQZGKKKJIJFFOK-TVIMKVIFSA-N	0.0		flat tautomer	637267041	5031.0	96.9625735021	1.0	179.020083041	0.687711913266	2.01	3.96621351291
14782462	637267041	7635.0	89.5100415206	0.687711913266	WQZGKKKJIJFFOK-TVIMKVIFSA-N	0.0		flat tautomer	637267041	339.0	96.2781893848	1.0	179.020083041	0.687711913266	2.01	3.96621351291
14782463	637267041	7635.0	89.5100415206	0.687711913266	WQZGKKKJIJFFOK-TVIMKVIFSA-N	0.0		flat tautomer	637267041	3584.0	96.2781893848	1.0	179.020083041	0.687711913266	2.01	3.96621351291
14782464	637267041	7635.0	89.5100415206	0.687711913266	WQZGKKKJIJFFOK-TVIMKVIFSA-N	0.0		flat tautomer	637267041	6831.0	96.2781893848	1.0	179.020083041	0.687711913266	2.01	3.96621351291
14782465	637267041	7635.0	89.5100415206	0.687711913266	WQZGKKKJIJFFOK-TVIMKVIFSA-N	0.0		flat tautomer	637267041	4267.0	95.9065783148	1.0	179.020083041	0.687711913266	2.01	3.96621351291
14782468	637267041	7635.0	89.5100415206	0.687711913266	WQZGKKKJIJFFOK-TVIMKVIFSA-N	0.0		flat tautomer	637267041	15001.0	95.6307841426	1.0	179.020083041	0.687711913266	2.01	3.96621351291
14782469	637267041	7635.0	89.5100415206	0.687711913266	WQZGKKKJIJFFOK-TVIMKVIFSA-N	0.0		flat tautomer	637267041	1622.0	92.9430951487	1.0	179.020083041	0.687711913266	2.01	3.96621351291
14782470	637267041	7635.0	89.5100415206	0.687711913266	WQZGKKKJIJFFOK-TVIMKVIFSA-N	0.0		flat tautomer	637267041	4005.0	91.288192771	1.0	179.020083041	0.687711913266	2.01	3.96621351291
14782471	637267041	7635.0	89.5100415206	0.687711913266	WQZGKKKJIJFFOK-TVIMKVIFSA-N	0.0		flat tautomer	637267041	11881.0	91.288192771	1.0	179.020083041	0.687711913266	2.01	3.96621351291
14782472	637267041	7635.0	89.5100415206	0.687711913266	WQZGKKKJIJFFOK-TVIMKVIFSA-N	0.0		flat tautomer	637267041	13196.0	91.288192771	1.0	179.020083041	0.687711913266	2.01	3.96621351291
14782473	637267041	7635.0	89.5100415206	0.687711913266	WQZGKKKJIJFFOK-TVIMKVIFSA-N	0.0		flat tautomer	637267041	1849.0	90.9244530386	1.0	179.020083041	0.687711913266	2.01	3.96621351291
24722345	637270510	14886.0	50.1844222517	0.624088952415	WQZGKKKJIJFFOK-TVIMKVIFSA-N	0.0		flat tautomer	637270510	14886.0	49.3089185079	2.0	98.6178370158	0.624088952415	2.01	3.96603922538
12580682	637265280	1175.0	92.8096683018	0.66301099456	WQZGKKKJIJFFOK-TVIMKVIFSA-N	0.0		flat tautomer	637265280	13591.0	105.424812155	1.0	185.619336604	0.66301099456	2.01	3.9658382847
12580683	637265280	1175.0	92.8096683018	0.66301099456	WQZGKKKJIJFFOK-TVIMKVIFSA-N	0.0		flat tautomer	637265280	15081.0	105.424812155	1.0	185.619336604	0.66301099456	2.01	3.9658382847
12580684	637265280	1175.0	92.8096683018	0.66301099456	WQZGKKKJIJFFOK-TVIMKVIFSA-N	0.0		flat tautomer	637265280	1849.0	103.779891912	1.0	185.619336604	0.66301099456	2.01	3.9658382847
12580685	637265280	1175.0	92.8096683018	0.66301099456	WQZGKKKJIJFFOK-TVIMKVIFSA-N	0.0		flat tautomer	637265280	4365.0	103.154281982	1.0	185.619336604	0.66301099456	2.01	3.9658382847
12580686	637265280	1175.0	92.8096683018	0.66301099456	WQZGKKKJIJFFOK-TVIMKVIFSA-N	0.0		flat tautomer	637265280	5031.0	100.013676223	1.0	185.619336604	0.66301099456	2.01	3.9658382847
12580687	637265280	1175.0	92.8096683018	0.66301099456	WQZGKKKJIJFFOK-TVIMKVIFSA-N	0.0		flat tautomer	637265280	339.0	97.19859629	1.0	185.619336604	0.66301099456	2.01	3.9658382847
12580688	637265280	1175.0	92.8096683018	0.66301099456	WQZGKKKJIJFFOK-TVIMKVIFSA-N	0.0		flat tautomer	637265280	3584.0	97.19859629	1.0	185.619336604	0.66301099456	2.01	3.9658382847
12580689	637265280	1175.0	92.8096683018	0.66301099456	WQZGKKKJIJFFOK-TVIMKVIFSA-N	0.0		flat tautomer	637265280	6831.0	97.19859629	1.0	185.619336604	0.66301099456	2.01	3.9658382847
12580690	637265280	1175.0	92.8096683018	0.66301099456	WQZGKKKJIJFFOK-TVIMKVIFSA-N	0.0		flat tautomer	637265280	4267.0	95.8632794328	1.0	185.619336604	0.66301099456	2.01	3.9658382847
12580691	637265280	1175.0	92.8096683018	0.66301099456	WQZGKKKJIJFFOK-TVIMKVIFSA-N	0.0		flat tautomer	637265280	1622.0	94.5816987087	1.0	185.619336604	0.66301099456	2.01	3.9658382847
12580692	637265280	1175.0	92.8096683018	0.66301099456	WQZGKKKJIJFFOK-TVIMKVIFSA-N	0.0		flat tautomer	637265280	1383.0	93.8996294549	1.0	185.619336604	0.66301099456	2.01	3.9658382847
12580693	637265280	1175.0	92.8096683018	0.66301099456	WQZGKKKJIJFFOK-TVIMKVIFSA-N	0.0		flat tautomer	637265280	4366.0	93.8996294549	1.0	185.619336604	0.66301099456	2.01	3.9658382847
20030994	637270876	1622.0	88.2773660775	0.707082527706	WQZGKKKJIJFFOK-TVIMKVIFSA-N	0.0		flat tautomer	637270876	15001.0	86.9746941347	1.0	173.949388269	0.707082527706	2.01	3.96526546181
20031189	637270876	5031.0	88.3936186349	0.707082527706	WQZGKKKJIJFFOK-TVIMKVIFSA-N	0.0		flat tautomer	637270876	15001.0	86.9746941347	1.0	173.949388269	0.707082527706	2.01	3.96526546181
20031264	637270876	13745.0	87.3178549236	0.707082527706	WQZGKKKJIJFFOK-TVIMKVIFSA-N	0.0		flat tautomer	637270876	15001.0	86.9746941347	1.0	173.949388269	0.707082527706	2.01	3.96526546181
3746096	637271003	2754.0	89.42136079	0.687711913266	WQZGKKKJIJFFOK-TVIMKVIFSA-N	0.0		flat tautomer	637271003	599.0	105.619788758	1.0	178.84272158	0.687711913266	2.01	3.96523078109
3746097	637271003	2754.0	89.42136079	0.687711913266	WQZGKKKJIJFFOK-TVIMKVIFSA-N	0.0		flat tautomer	637271003	2138.0	105.619788758	1.0	178.84272158	0.687711913266	2.01	3.96523078109
3746176	637271003	5746.0	89.42136079	0.687711913266	WQZGKKKJIJFFOK-TVIMKVIFSA-N	0.0		flat tautomer	637271003	599.0	105.619788758	1.0	178.84272158	0.687711913266	2.01	3.96523078109
3746177	637271003	5746.0	89.42136079	0.687711913266	WQZGKKKJIJFFOK-TVIMKVIFSA-N	0.0		flat tautomer	637271003	2138.0	105.619788758	1.0	178.84272158	0.687711913266	2.01	3.96523078109
14783338	637267041	1849.0	88.5543957967	0.694182199378	WQZGKKKJIJFFOK-TVIMKVIFSA-N	0.0		flat tautomer	637267041	4365.0	100.432973634	1.0	177.108791593	0.694182199378	2.01	3.96485594371
14783339	637267041	1849.0	88.5543957967	0.694182199378	WQZGKKKJIJFFOK-TVIMKVIFSA-N	0.0		flat tautomer	637267041	13591.0	98.8124792792	1.0	177.108791593	0.694182199378	2.01	3.96485594371
14783340	637267041	1849.0	88.5543957967	0.694182199378	WQZGKKKJIJFFOK-TVIMKVIFSA-N	0.0		flat tautomer	637267041	15081.0	98.8124792792	1.0	177.108791593	0.694182199378	2.01	3.96485594371
14783341	637267041	1849.0	88.5543957967	0.694182199378	WQZGKKKJIJFFOK-TVIMKVIFSA-N	0.0		flat tautomer	637267041	5031.0	96.9625735021	1.0	177.108791593	0.694182199378	2.01	3.96485594371
14783342	637267041	1849.0	88.5543957967	0.694182199378	WQZGKKKJIJFFOK-TVIMKVIFSA-N	0.0		flat tautomer	637267041	339.0	96.2781893848	1.0	177.108791593	0.694182199378	2.01	3.96485594371
14783343	637267041	1849.0	88.5543957967	0.694182199378	WQZGKKKJIJFFOK-TVIMKVIFSA-N	0.0		flat tautomer	637267041	3584.0	96.2781893848	1.0	177.108791593	0.694182199378	2.01	3.96485594371
14783344	637267041	1849.0	88.5543957967	0.694182199378	WQZGKKKJIJFFOK-TVIMKVIFSA-N	0.0		flat tautomer	637267041	6831.0	96.2781893848	1.0	177.108791593	0.694182199378	2.01	3.96485594371
14783345	637267041	1849.0	88.5543957967	0.694182199378	WQZGKKKJIJFFOK-TVIMKVIFSA-N	0.0		flat tautomer	637267041	4267.0	95.9065783148	1.0	177.108791593	0.694182199378	2.01	3.96485594371
14783348	637267041	1849.0	88.5543957967	0.694182199378	WQZGKKKJIJFFOK-TVIMKVIFSA-N	0.0		flat tautomer	637267041	15001.0	95.6307841426	1.0	177.108791593	0.694182199378	2.01	3.96485594371
14783349	637267041	1849.0	88.5543957967	0.694182199378	WQZGKKKJIJFFOK-TVIMKVIFSA-N	0.0		flat tautomer	637267041	1622.0	92.9430951487	1.0	177.108791593	0.694182199378	2.01	3.96485594371
14783350	637267041	1849.0	88.5543957967	0.694182199378	WQZGKKKJIJFFOK-TVIMKVIFSA-N	0.0		flat tautomer	637267041	4005.0	91.288192771	1.0	177.108791593	0.694182199378	2.01	3.96485594371
14783351	637267041	1849.0	88.5543957967	0.694182199378	WQZGKKKJIJFFOK-TVIMKVIFSA-N	0.0		flat tautomer	637267041	11881.0	91.288192771	1.0	177.108791593	0.694182199378	2.01	3.96485594371
14783352	637267041	1849.0	88.5543957967	0.694182199378	WQZGKKKJIJFFOK-TVIMKVIFSA-N	0.0		flat tautomer	637267041	13196.0	91.288192771	1.0	177.108791593	0.694182199378	2.01	3.96485594371
20033395	637270876	1622.0	88.2773660775	0.72055628807	WQZGKKKJIJFFOK-TVIMKVIFSA-N	0.0		flat tautomer	637270876	4365.0	85.30980392	1.0	170.61960784	0.72055628807	2.01	3.96481773491
20033590	637270876	5031.0	88.3936186349	0.72055628807	WQZGKKKJIJFFOK-TVIMKVIFSA-N	0.0		flat tautomer	637270876	4365.0	85.30980392	1.0	170.61960784	0.72055628807	2.01	3.96481773491
20033665	637270876	13745.0	87.3178549236	0.72055628807	WQZGKKKJIJFFOK-TVIMKVIFSA-N	0.0		flat tautomer	637270876	4365.0	85.30980392	1.0	170.61960784	0.72055628807	2.01	3.96481773491
19398775	637266769	1622.0	81.209714836	0.780734309111	WQZGKKKJIJFFOK-TVIMKVIFSA-N	0.0		flat tautomer	637266769	4267.0	78.6925039621	1.0	157.385007924	0.780734309111	2.01	3.96429231531
19398880	637266769	10861.0	81.0496351456	0.780734309111	WQZGKKKJIJFFOK-TVIMKVIFSA-N	0.0		flat tautomer	637266769	4267.0	78.6925039621	1.0	157.385007924	0.780734309111	2.01	3.96429231531
19398895	637266769	11071.0	81.0496351456	0.780734309111	WQZGKKKJIJFFOK-TVIMKVIFSA-N	0.0		flat tautomer	637266769	4267.0	78.6925039621	1.0	157.385007924	0.780734309111	2.01	3.96429231531
19398910	637266769	13745.0	83.9956786262	0.780734309111	WQZGKKKJIJFFOK-TVIMKVIFSA-N	0.0		flat tautomer	637266769	4267.0	78.6925039621	1.0	157.385007924	0.780734309111	2.01	3.96429231531
17133658	637271826	10861.0	81.9586073148	0.749578662202	WQZGKKKJIJFFOK-TVIMKVIFSA-N	0.0		flat tautomer	637271826	5031.0	100.903089987	1.0	163.91721463	0.749578662202	2.01	3.96423562091
17133659	637271826	10861.0	81.9586073148	0.749578662202	WQZGKKKJIJFFOK-TVIMKVIFSA-N	0.0		flat tautomer	637271826	13591.0	99.54668166	1.0	163.91721463	0.749578662202	2.01	3.96423562091
17133660	637271826	10861.0	81.9586073148	0.749578662202	WQZGKKKJIJFFOK-TVIMKVIFSA-N	0.0		flat tautomer	637271826	15081.0	99.54668166	1.0	163.91721463	0.749578662202	2.01	3.96423562091
17133661	637271826	10861.0	81.9586073148	0.749578662202	WQZGKKKJIJFFOK-TVIMKVIFSA-N	0.0		flat tautomer	637271826	1849.0	98.2757241304	1.0	163.91721463	0.749578662202	2.01	3.96423562091
17133662	637271826	10861.0	81.9586073148	0.749578662202	WQZGKKKJIJFFOK-TVIMKVIFSA-N	0.0		flat tautomer	637271826	4365.0	95.0741724254	1.0	163.91721463	0.749578662202	2.01	3.96423562091
17133663	637271826	10861.0	81.9586073148	0.749578662202	WQZGKKKJIJFFOK-TVIMKVIFSA-N	0.0		flat tautomer	637271826	339.0	93.1706962272	1.0	163.91721463	0.749578662202	2.01	3.96423562091
17133664	637271826	10861.0	81.9586073148	0.749578662202	WQZGKKKJIJFFOK-TVIMKVIFSA-N	0.0		flat tautomer	637271826	3584.0	93.1706962272	1.0	163.91721463	0.749578662202	2.01	3.96423562091
17133665	637271826	10861.0	81.9586073148	0.749578662202	WQZGKKKJIJFFOK-TVIMKVIFSA-N	0.0		flat tautomer	637271826	6831.0	93.1706962272	1.0	163.91721463	0.749578662202	2.01	3.96423562091
17133666	637271826	10861.0	81.9586073148	0.749578662202	WQZGKKKJIJFFOK-TVIMKVIFSA-N	0.0		flat tautomer	637271826	1622.0	92.4828041021	1.0	163.91721463	0.749578662202	2.01	3.96423562091
17133669	637271826	10861.0	81.9586073148	0.749578662202	WQZGKKKJIJFFOK-TVIMKVIFSA-N	0.0		flat tautomer	637271826	15001.0	92.1040252676	1.0	163.91721463	0.749578662202	2.01	3.96423562091
17133670	637271826	10861.0	81.9586073148	0.749578662202	WQZGKKKJIJFFOK-TVIMKVIFSA-N	0.0		flat tautomer	637271826	1383.0	91.2790142558	1.0	163.91721463	0.749578662202	2.01	3.96423562091
17133671	637271826	10861.0	81.9586073148	0.749578662202	WQZGKKKJIJFFOK-TVIMKVIFSA-N	0.0		flat tautomer	637271826	4366.0	91.2790142558	1.0	163.91721463	0.749578662202	2.01	3.96423562091
17133674	637271826	11071.0	81.9586073148	0.749578662202	WQZGKKKJIJFFOK-TVIMKVIFSA-N	0.0		flat tautomer	637271826	5031.0	100.903089987	1.0	163.91721463	0.749578662202	2.01	3.96423562091
17133675	637271826	11071.0	81.9586073148	0.749578662202	WQZGKKKJIJFFOK-TVIMKVIFSA-N	0.0		flat tautomer	637271826	13591.0	99.54668166	1.0	163.91721463	0.749578662202	2.01	3.96423562091
17133676	637271826	11071.0	81.9586073148	0.749578662202	WQZGKKKJIJFFOK-TVIMKVIFSA-N	0.0		flat tautomer	637271826	15081.0	99.54668166	1.0	163.91721463	0.749578662202	2.01	3.96423562091
17133677	637271826	11071.0	81.9586073148	0.749578662202	WQZGKKKJIJFFOK-TVIMKVIFSA-N	0.0		flat tautomer	637271826	1849.0	98.2757241304	1.0	163.91721463	0.749578662202	2.01	3.96423562091
17133678	637271826	11071.0	81.9586073148	0.749578662202	WQZGKKKJIJFFOK-TVIMKVIFSA-N	0.0		flat tautomer	637271826	4365.0	95.0741724254	1.0	163.91721463	0.749578662202	2.01	3.96423562091
17133679	637271826	11071.0	81.9586073148	0.749578662202	WQZGKKKJIJFFOK-TVIMKVIFSA-N	0.0		flat tautomer	637271826	339.0	93.1706962272	1.0	163.91721463	0.749578662202	2.01	3.96423562091
17133680	637271826	11071.0	81.9586073148	0.749578662202	WQZGKKKJIJFFOK-TVIMKVIFSA-N	0.0		flat tautomer	637271826	3584.0	93.1706962272	1.0	163.91721463	0.749578662202	2.01	3.96423562091
17133681	637271826	11071.0	81.9586073148	0.749578662202	WQZGKKKJIJFFOK-TVIMKVIFSA-N	0.0		flat tautomer	637271826	6831.0	93.1706962272	1.0	163.91721463	0.749578662202	2.01	3.96423562091
17133682	637271826	11071.0	81.9586073148	0.749578662202	WQZGKKKJIJFFOK-TVIMKVIFSA-N	0.0		flat tautomer	637271826	1622.0	92.4828041021	1.0	163.91721463	0.749578662202	2.01	3.96423562091
17133685	637271826	11071.0	81.9586073148	0.749578662202	WQZGKKKJIJFFOK-TVIMKVIFSA-N	0.0		flat tautomer	637271826	15001.0	92.1040252676	1.0	163.91721463	0.749578662202	2.01	3.96423562091
17133686	637271826	11071.0	81.9586073148	0.749578662202	WQZGKKKJIJFFOK-TVIMKVIFSA-N	0.0		flat tautomer	637271826	1383.0	91.2790142558	1.0	163.91721463	0.749578662202	2.01	3.96423562091
17133687	637271826	11071.0	81.9586073148	0.749578662202	WQZGKKKJIJFFOK-TVIMKVIFSA-N	0.0		flat tautomer	637271826	4366.0	91.2790142558	1.0	163.91721463	0.749578662202	2.01	3.96423562091
14772554	637267041	10861.0	78.6575773192	0.780734309111	WQZGKKKJIJFFOK-TVIMKVIFSA-N	0.0		flat tautomer	637267041	4365.0	100.432973634	1.0	157.315154638	0.780734309111	2.01	3.9638523672
14772555	637267041	10861.0	78.6575773192	0.780734309111	WQZGKKKJIJFFOK-TVIMKVIFSA-N	0.0		flat tautomer	637267041	13591.0	98.8124792792	1.0	157.315154638	0.780734309111	2.01	3.9638523672
14772556	637267041	10861.0	78.6575773192	0.780734309111	WQZGKKKJIJFFOK-TVIMKVIFSA-N	0.0		flat tautomer	637267041	15081.0	98.8124792792	1.0	157.315154638	0.780734309111	2.01	3.9638523672
14772557	637267041	10861.0	78.6575773192	0.780734309111	WQZGKKKJIJFFOK-TVIMKVIFSA-N	0.0		flat tautomer	637267041	5031.0	96.9625735021	1.0	157.315154638	0.780734309111	2.01	3.9638523672
14772558	637267041	10861.0	78.6575773192	0.780734309111	WQZGKKKJIJFFOK-TVIMKVIFSA-N	0.0		flat tautomer	637267041	339.0	96.2781893848	1.0	157.315154638	0.780734309111	2.01	3.9638523672
14772559	637267041	10861.0	78.6575773192	0.780734309111	WQZGKKKJIJFFOK-TVIMKVIFSA-N	0.0		flat tautomer	637267041	3584.0	96.2781893848	1.0	157.315154638	0.780734309111	2.01	3.9638523672
14772560	637267041	10861.0	78.6575773192	0.780734309111	WQZGKKKJIJFFOK-TVIMKVIFSA-N	0.0		flat tautomer	637267041	6831.0	96.2781893848	1.0	157.315154638	0.780734309111	2.01	3.9638523672
14772561	637267041	10861.0	78.6575773192	0.780734309111	WQZGKKKJIJFFOK-TVIMKVIFSA-N	0.0		flat tautomer	637267041	4267.0	95.9065783148	1.0	157.315154638	0.780734309111	2.01	3.9638523672
14772564	637267041	10861.0	78.6575773192	0.780734309111	WQZGKKKJIJFFOK-TVIMKVIFSA-N	0.0		flat tautomer	637267041	15001.0	95.6307841426	1.0	157.315154638	0.780734309111	2.01	3.9638523672
14772565	637267041	10861.0	78.6575773192	0.780734309111	WQZGKKKJIJFFOK-TVIMKVIFSA-N	0.0		flat tautomer	637267041	1622.0	92.9430951487	1.0	157.315154638	0.780734309111	2.01	3.9638523672
14772566	637267041	10861.0	78.6575773192	0.780734309111	WQZGKKKJIJFFOK-TVIMKVIFSA-N	0.0		flat tautomer	637267041	4005.0	91.288192771	1.0	157.315154638	0.780734309111	2.01	3.9638523672
14772567	637267041	10861.0	78.6575773192	0.780734309111	WQZGKKKJIJFFOK-TVIMKVIFSA-N	0.0		flat tautomer	637267041	11881.0	91.288192771	1.0	157.315154638	0.780734309111	2.01	3.9638523672
14772568	637267041	10861.0	78.6575773192	0.780734309111	WQZGKKKJIJFFOK-TVIMKVIFSA-N	0.0		flat tautomer	637267041	13196.0	91.288192771	1.0	157.315154638	0.780734309111	2.01	3.9638523672
14772569	637267041	10861.0	78.6575773192	0.780734309111	WQZGKKKJIJFFOK-TVIMKVIFSA-N	0.0		flat tautomer	637267041	1849.0	90.9244530386	1.0	157.315154638	0.780734309111	2.01	3.9638523672
14772570	637267041	11071.0	78.6575773192	0.780734309111	WQZGKKKJIJFFOK-TVIMKVIFSA-N	0.0		flat tautomer	637267041	4365.0	100.432973634	1.0	157.315154638	0.780734309111	2.01	3.9638523672
14772571	637267041	11071.0	78.6575773192	0.780734309111	WQZGKKKJIJFFOK-TVIMKVIFSA-N	0.0		flat tautomer	637267041	13591.0	98.8124792792	1.0	157.315154638	0.780734309111	2.01	3.9638523672
14772572	637267041	11071.0	78.6575773192	0.780734309111	WQZGKKKJIJFFOK-TVIMKVIFSA-N	0.0		flat tautomer	637267041	15081.0	98.8124792792	1.0	157.315154638	0.780734309111	2.01	3.9638523672
14772573	637267041	11071.0	78.6575773192	0.780734309111	WQZGKKKJIJFFOK-TVIMKVIFSA-N	0.0		flat tautomer	637267041	5031.0	96.9625735021	1.0	157.315154638	0.780734309111	2.01	3.9638523672
14772574	637267041	11071.0	78.6575773192	0.780734309111	WQZGKKKJIJFFOK-TVIMKVIFSA-N	0.0		flat tautomer	637267041	339.0	96.2781893848	1.0	157.315154638	0.780734309111	2.01	3.9638523672
14772575	637267041	11071.0	78.6575773192	0.780734309111	WQZGKKKJIJFFOK-TVIMKVIFSA-N	0.0		flat tautomer	637267041	3584.0	96.2781893848	1.0	157.315154638	0.780734309111	2.01	3.9638523672
14772576	637267041	11071.0	78.6575773192	0.780734309111	WQZGKKKJIJFFOK-TVIMKVIFSA-N	0.0		flat tautomer	637267041	6831.0	96.2781893848	1.0	157.315154638	0.780734309111	2.01	3.9638523672
14772577	637267041	11071.0	78.6575773192	0.780734309111	WQZGKKKJIJFFOK-TVIMKVIFSA-N	0.0		flat tautomer	637267041	4267.0	95.9065783148	1.0	157.315154638	0.780734309111	2.01	3.9638523672
14772580	637267041	11071.0	78.6575773192	0.780734309111	WQZGKKKJIJFFOK-TVIMKVIFSA-N	0.0		flat tautomer	637267041	15001.0	95.6307841426	1.0	157.315154638	0.780734309111	2.01	3.9638523672
14772581	637267041	11071.0	78.6575773192	0.780734309111	WQZGKKKJIJFFOK-TVIMKVIFSA-N	0.0		flat tautomer	637267041	1622.0	92.9430951487	1.0	157.315154638	0.780734309111	2.01	3.9638523672
14772582	637267041	11071.0	78.6575773192	0.780734309111	WQZGKKKJIJFFOK-TVIMKVIFSA-N	0.0		flat tautomer	637267041	4005.0	91.288192771	1.0	157.315154638	0.780734309111	2.01	3.9638523672
14772583	637267041	11071.0	78.6575773192	0.780734309111	WQZGKKKJIJFFOK-TVIMKVIFSA-N	0.0		flat tautomer	637267041	11881.0	91.288192771	1.0	157.315154638	0.780734309111	2.01	3.9638523672
14772584	637267041	11071.0	78.6575773192	0.780734309111	WQZGKKKJIJFFOK-TVIMKVIFSA-N	0.0		flat tautomer	637267041	13196.0	91.288192771	1.0	157.315154638	0.780734309111	2.01	3.9638523672
14772585	637267041	11071.0	78.6575773192	0.780734309111	WQZGKKKJIJFFOK-TVIMKVIFSA-N	0.0		flat tautomer	637267041	1849.0	90.9244530386	1.0	157.315154638	0.780734309111	2.01	3.9638523672
12565634	637265280	10163.0	81.9100948886	0.749578662202	WQZGKKKJIJFFOK-TVIMKVIFSA-N	0.0		flat tautomer	637265280	1849.0	103.779891912	1.0	163.820189777	0.749578662202	2.01	3.96364886926
12565635	637265280	10163.0	81.9100948886	0.749578662202	WQZGKKKJIJFFOK-TVIMKVIFSA-N	0.0		flat tautomer	637265280	4365.0	103.154281982	1.0	163.820189777	0.749578662202	2.01	3.96364886926
12565636	637265280	10163.0	81.9100948886	0.749578662202	WQZGKKKJIJFFOK-TVIMKVIFSA-N	0.0		flat tautomer	637265280	5031.0	100.013676223	1.0	163.820189777	0.749578662202	2.01	3.96364886926
12565637	637265280	10163.0	81.9100948886	0.749578662202	WQZGKKKJIJFFOK-TVIMKVIFSA-N	0.0		flat tautomer	637265280	339.0	97.19859629	1.0	163.820189777	0.749578662202	2.01	3.96364886926
12565638	637265280	10163.0	81.9100948886	0.749578662202	WQZGKKKJIJFFOK-TVIMKVIFSA-N	0.0		flat tautomer	637265280	3584.0	97.19859629	1.0	163.820189777	0.749578662202	2.01	3.96364886926
12565639	637265280	10163.0	81.9100948886	0.749578662202	WQZGKKKJIJFFOK-TVIMKVIFSA-N	0.0		flat tautomer	637265280	6831.0	97.19859629	1.0	163.820189777	0.749578662202	2.01	3.96364886926
12565640	637265280	10163.0	81.9100948886	0.749578662202	WQZGKKKJIJFFOK-TVIMKVIFSA-N	0.0		flat tautomer	637265280	4267.0	95.8632794328	1.0	163.820189777	0.749578662202	2.01	3.96364886926
12565641	637265280	10163.0	81.9100948886	0.749578662202	WQZGKKKJIJFFOK-TVIMKVIFSA-N	0.0		flat tautomer	637265280	1622.0	94.5816987087	1.0	163.820189777	0.749578662202	2.01	3.96364886926
12565642	637265280	10163.0	81.9100948886	0.749578662202	WQZGKKKJIJFFOK-TVIMKVIFSA-N	0.0		flat tautomer	637265280	1383.0	93.8996294549	1.0	163.820189777	0.749578662202	2.01	3.96364886926
12565643	637265280	10163.0	81.9100948886	0.749578662202	WQZGKKKJIJFFOK-TVIMKVIFSA-N	0.0		flat tautomer	637265280	4366.0	93.8996294549	1.0	163.820189777	0.749578662202	2.01	3.96364886926
12565632	637265280	10163.0	81.9100948886	0.749578662202	WQZGKKKJIJFFOK-TVIMKVIFSA-N	0.0		flat tautomer	637265280	13591.0	105.424812155	1.0	163.820189777	0.749578662202	2.01	3.96364886926
12565633	637265280	10163.0	81.9100948886	0.749578662202	WQZGKKKJIJFFOK-TVIMKVIFSA-N	0.0		flat tautomer	637265280	15081.0	105.424812155	1.0	163.820189777	0.749578662202	2.01	3.96364886926
20031474	637270876	1622.0	88.2773660775	0.705601094323	WQZGKKKJIJFFOK-TVIMKVIFSA-N	0.0		flat tautomer	637270876	15001.0	86.9746941347	1.0	173.949388269	0.705601094323	2.01	3.96318688636
20031669	637270876	5031.0	88.3936186349	0.705601094323	WQZGKKKJIJFFOK-TVIMKVIFSA-N	0.0		flat tautomer	637270876	15001.0	86.9746941347	1.0	173.949388269	0.705601094323	2.01	3.96318688636
20031744	637270876	13745.0	87.3178549236	0.705601094323	WQZGKKKJIJFFOK-TVIMKVIFSA-N	0.0		flat tautomer	637270876	15001.0	86.9746941347	1.0	173.949388269	0.705601094323	2.01	3.96318688636
20034541	637270876	5031.0	88.3936186349	0.694182199378	WQZGKKKJIJFFOK-TVIMKVIFSA-N	0.0		flat tautomer	637270876	1622.0	91.251811973	1.0	176.78723727	0.694182199378	2.01	3.96305509365
20034542	637270876	5031.0	88.3936186349	0.694182199378	WQZGKKKJIJFFOK-TVIMKVIFSA-N	0.0		flat tautomer	637270876	10460.0	91.2240256689	1.0	176.78723727	0.694182199378	2.01	3.96305509365
20034543	637270876	5031.0	88.3936186349	0.694182199378	WQZGKKKJIJFFOK-TVIMKVIFSA-N	0.0		flat tautomer	637270876	13745.0	91.2240256689	1.0	176.78723727	0.694182199378	2.01	3.96305509365
20034544	637270876	5031.0	88.3936186349	0.694182199378	WQZGKKKJIJFFOK-TVIMKVIFSA-N	0.0		flat tautomer	637270876	339.0	90.5867002359	1.0	176.78723727	0.694182199378	2.01	3.96305509365
20034545	637270876	5031.0	88.3936186349	0.694182199378	WQZGKKKJIJFFOK-TVIMKVIFSA-N	0.0		flat tautomer	637270876	3584.0	90.5867002359	1.0	176.78723727	0.694182199378	2.01	3.96305509365
20034546	637270876	5031.0	88.3936186349	0.694182199378	WQZGKKKJIJFFOK-TVIMKVIFSA-N	0.0		flat tautomer	637270876	6831.0	90.5867002359	1.0	176.78723727	0.694182199378	2.01	3.96305509365
20034538	637270876	5031.0	88.3936186349	0.694182199378	WQZGKKKJIJFFOK-TVIMKVIFSA-N	0.0		flat tautomer	637270876	1849.0	93.9507819773	1.0	176.78723727	0.694182199378	2.01	3.96305509365
20034539	637270876	5031.0	88.3936186349	0.694182199378	WQZGKKKJIJFFOK-TVIMKVIFSA-N	0.0		flat tautomer	637270876	13591.0	93.2604276555	1.0	176.78723727	0.694182199378	2.01	3.96305509365
20034540	637270876	5031.0	88.3936186349	0.694182199378	WQZGKKKJIJFFOK-TVIMKVIFSA-N	0.0		flat tautomer	637270876	15081.0	93.2604276555	1.0	176.78723727	0.694182199378	2.01	3.96305509365
53162575	637266580	14743.0	39.1272611725	0.794279354316	WQZGKKKJIJFFOK-TVIMKVIFSA-N	0.0		flat tautomer	637266580	14743.0	38.6234230429	2.0	77.2468460859	0.794279354316	2.01	3.96296303073
17139277	637271826	5031.0	100.609064893	0.624088952415	WQZGKKKJIJFFOK-TVIMKVIFSA-N	0.0		flat tautomer	637271826	1849.0	98.2757241304	1.0	196.551448261	0.624088952415	2.01	3.96259511767
17151162	637271826	13745.0	88.3381873145	0.694182199378	WQZGKKKJIJFFOK-TVIMKVIFSA-N	0.0		flat tautomer	637271826	5031.0	100.903089987	1.0	176.676374629	0.694182199378	2.01	3.96243364309
17151163	637271826	13745.0	88.3381873145	0.694182199378	WQZGKKKJIJFFOK-TVIMKVIFSA-N	0.0		flat tautomer	637271826	13591.0	99.54668166	1.0	176.676374629	0.694182199378	2.01	3.96243364309
17151164	637271826	13745.0	88.3381873145	0.694182199378	WQZGKKKJIJFFOK-TVIMKVIFSA-N	0.0		flat tautomer	637271826	15081.0	99.54668166	1.0	176.676374629	0.694182199378	2.01	3.96243364309
17151165	637271826	13745.0	88.3381873145	0.694182199378	WQZGKKKJIJFFOK-TVIMKVIFSA-N	0.0		flat tautomer	637271826	1849.0	98.2757241304	1.0	176.676374629	0.694182199378	2.01	3.96243364309
17151166	637271826	13745.0	88.3381873145	0.694182199378	WQZGKKKJIJFFOK-TVIMKVIFSA-N	0.0		flat tautomer	637271826	4365.0	95.0741724254	1.0	176.676374629	0.694182199378	2.01	3.96243364309
17151167	637271826	13745.0	88.3381873145	0.694182199378	WQZGKKKJIJFFOK-TVIMKVIFSA-N	0.0		flat tautomer	637271826	339.0	93.1706962272	1.0	176.676374629	0.694182199378	2.01	3.96243364309
17151168	637271826	13745.0	88.3381873145	0.694182199378	WQZGKKKJIJFFOK-TVIMKVIFSA-N	0.0		flat tautomer	637271826	3584.0	93.1706962272	1.0	176.676374629	0.694182199378	2.01	3.96243364309
17151169	637271826	13745.0	88.3381873145	0.694182199378	WQZGKKKJIJFFOK-TVIMKVIFSA-N	0.0		flat tautomer	637271826	6831.0	93.1706962272	1.0	176.676374629	0.694182199378	2.01	3.96243364309
17151170	637271826	13745.0	88.3381873145	0.694182199378	WQZGKKKJIJFFOK-TVIMKVIFSA-N	0.0		flat tautomer	637271826	1622.0	92.4828041021	1.0	176.676374629	0.694182199378	2.01	3.96243364309
17151173	637271826	13745.0	88.3381873145	0.694182199378	WQZGKKKJIJFFOK-TVIMKVIFSA-N	0.0		flat tautomer	637271826	15001.0	92.1040252676	1.0	176.676374629	0.694182199378	2.01	3.96243364309
17151174	637271826	13745.0	88.3381873145	0.694182199378	WQZGKKKJIJFFOK-TVIMKVIFSA-N	0.0		flat tautomer	637271826	1383.0	91.2790142558	1.0	176.676374629	0.694182199378	2.01	3.96243364309
17151175	637271826	13745.0	88.3381873145	0.694182199378	WQZGKKKJIJFFOK-TVIMKVIFSA-N	0.0		flat tautomer	637271826	4366.0	91.2790142558	1.0	176.676374629	0.694182199378	2.01	3.96243364309
17152130	637271826	1849.0	96.0963674839	0.66301099456	WQZGKKKJIJFFOK-TVIMKVIFSA-N	0.0		flat tautomer	637271826	1622.0	92.4828041021	1.0	184.965608204	0.66301099456	2.01	3.9623418653
17152194	637271826	4365.0	93.388276692	0.66301099456	WQZGKKKJIJFFOK-TVIMKVIFSA-N	0.0		flat tautomer	637271826	1622.0	92.4828041021	1.0	184.965608204	0.66301099456	2.01	3.9623418653
17152386	637271826	5031.0	100.609064893	0.66301099456	WQZGKKKJIJFFOK-TVIMKVIFSA-N	0.0		flat tautomer	637271826	1622.0	92.4828041021	1.0	184.965608204	0.66301099456	2.01	3.9623418653
3413598	637271060	2754.0	77.1791420106	0.794279354316	WQZGKKKJIJFFOK-TVIMKVIFSA-N	0.0		flat tautomer	637271060	599.0	102.623423043	1.0	154.358284021	0.794279354316	2.01	3.96209439663
3413599	637271060	2754.0	77.1791420106	0.794279354316	WQZGKKKJIJFFOK-TVIMKVIFSA-N	0.0		flat tautomer	637271060	2138.0	102.623423043	1.0	154.358284021	0.794279354316	2.01	3.96209439663
3413658	637271060	5746.0	77.1791420106	0.794279354316	WQZGKKKJIJFFOK-TVIMKVIFSA-N	0.0		flat tautomer	637271060	599.0	102.623423043	1.0	154.358284021	0.794279354316	2.01	3.96209439663
3413659	637271060	5746.0	77.1791420106	0.794279354316	WQZGKKKJIJFFOK-TVIMKVIFSA-N	0.0		flat tautomer	637271060	2138.0	102.623423043	1.0	154.358284021	0.794279354316	2.01	3.96209439663
20034342	637270876	1622.0	88.2773660775	0.694182199378	WQZGKKKJIJFFOK-TVIMKVIFSA-N	0.0		flat tautomer	637270876	5031.0	95.0762380392	1.0	176.554732155	0.694182199378	2.01	3.96175142861
20034343	637270876	1622.0	88.2773660775	0.694182199378	WQZGKKKJIJFFOK-TVIMKVIFSA-N	0.0		flat tautomer	637270876	1849.0	93.9507819773	1.0	176.554732155	0.694182199378	2.01	3.96175142861
20034344	637270876	1622.0	88.2773660775	0.694182199378	WQZGKKKJIJFFOK-TVIMKVIFSA-N	0.0		flat tautomer	637270876	13591.0	93.2604276555	1.0	176.554732155	0.694182199378	2.01	3.96175142861
20034345	637270876	1622.0	88.2773660775	0.694182199378	WQZGKKKJIJFFOK-TVIMKVIFSA-N	0.0		flat tautomer	637270876	15081.0	93.2604276555	1.0	176.554732155	0.694182199378	2.01	3.96175142861
20034347	637270876	1622.0	88.2773660775	0.694182199378	WQZGKKKJIJFFOK-TVIMKVIFSA-N	0.0		flat tautomer	637270876	10460.0	91.2240256689	1.0	176.554732155	0.694182199378	2.01	3.96175142861
20034348	637270876	1622.0	88.2773660775	0.694182199378	WQZGKKKJIJFFOK-TVIMKVIFSA-N	0.0		flat tautomer	637270876	13745.0	91.2240256689	1.0	176.554732155	0.694182199378	2.01	3.96175142861
20034349	637270876	1622.0	88.2773660775	0.694182199378	WQZGKKKJIJFFOK-TVIMKVIFSA-N	0.0		flat tautomer	637270876	339.0	90.5867002359	1.0	176.554732155	0.694182199378	2.01	3.96175142861
20034350	637270876	1622.0	88.2773660775	0.694182199378	WQZGKKKJIJFFOK-TVIMKVIFSA-N	0.0		flat tautomer	637270876	3584.0	90.5867002359	1.0	176.554732155	0.694182199378	2.01	3.96175142861
20034351	637270876	1622.0	88.2773660775	0.694182199378	WQZGKKKJIJFFOK-TVIMKVIFSA-N	0.0		flat tautomer	637270876	6831.0	90.5867002359	1.0	176.554732155	0.694182199378	2.01	3.96175142861
19400396	637266769	1622.0	81.209714836	0.783393415404	WQZGKKKJIJFFOK-TVIMKVIFSA-N	0.0		flat tautomer	637266769	1849.0	78.2118316289	1.0	156.423663258	0.783393415404	2.01	3.961590729
19400501	637266769	10861.0	81.0496351456	0.783393415404	WQZGKKKJIJFFOK-TVIMKVIFSA-N	0.0		flat tautomer	637266769	1849.0	78.2118316289	1.0	156.423663258	0.783393415404	2.01	3.961590729
19400516	637266769	11071.0	81.0496351456	0.783393415404	WQZGKKKJIJFFOK-TVIMKVIFSA-N	0.0		flat tautomer	637266769	1849.0	78.2118316289	1.0	156.423663258	0.783393415404	2.01	3.961590729
19400531	637266769	13745.0	83.9956786262	0.783393415404	WQZGKKKJIJFFOK-TVIMKVIFSA-N	0.0		flat tautomer	637266769	1849.0	78.2118316289	1.0	156.423663258	0.783393415404	2.01	3.961590729
12570392	637265280	5031.0	98.1073489661	0.624088952415	WQZGKKKJIJFFOK-TVIMKVIFSA-N	0.0		flat tautomer	637265280	13591.0	105.424812155	1.0	196.214697932	0.624088952415	2.01	3.96089675394
12570393	637265280	5031.0	98.1073489661	0.624088952415	WQZGKKKJIJFFOK-TVIMKVIFSA-N	0.0		flat tautomer	637265280	15081.0	105.424812155	1.0	196.214697932	0.624088952415	2.01	3.96089675394
12570394	637265280	5031.0	98.1073489661	0.624088952415	WQZGKKKJIJFFOK-TVIMKVIFSA-N	0.0		flat tautomer	637265280	1849.0	103.779891912	1.0	196.214697932	0.624088952415	2.01	3.96089675394
12570395	637265280	5031.0	98.1073489661	0.624088952415	WQZGKKKJIJFFOK-TVIMKVIFSA-N	0.0		flat tautomer	637265280	4365.0	103.154281982	1.0	196.214697932	0.624088952415	2.01	3.96089675394
18802646	637265556	1157.0	44.0793549986	0.694182199378	WQZGKKKJIJFFOK-TVIMKVIFSA-N	0.0		flat tautomer	637265556	1157.0	45.9706162223	2.0	88.1587099972	0.694182199378	2.01	3.96041948179
18802797	637265556	2964.0	44.0793549986	0.694182199378	WQZGKKKJIJFFOK-TVIMKVIFSA-N	0.0		flat tautomer	637265556	2964.0	45.9706162223	2.0	88.1587099972	0.694182199378	2.01	3.96041948179
12580430	637265280	10861.0	88.1169066414	0.694182199378	WQZGKKKJIJFFOK-TVIMKVIFSA-N	0.0		flat tautomer	637265280	13591.0	105.424812155	1.0	176.233813283	0.694182199378	2.01	3.95994990745
12580431	637265280	10861.0	88.1169066414	0.694182199378	WQZGKKKJIJFFOK-TVIMKVIFSA-N	0.0		flat tautomer	637265280	15081.0	105.424812155	1.0	176.233813283	0.694182199378	2.01	3.95994990745
12580432	637265280	10861.0	88.1169066414	0.694182199378	WQZGKKKJIJFFOK-TVIMKVIFSA-N	0.0		flat tautomer	637265280	1849.0	103.779891912	1.0	176.233813283	0.694182199378	2.01	3.95994990745
12580433	637265280	10861.0	88.1169066414	0.694182199378	WQZGKKKJIJFFOK-TVIMKVIFSA-N	0.0		flat tautomer	637265280	4365.0	103.154281982	1.0	176.233813283	0.694182199378	2.01	3.95994990745
12580434	637265280	10861.0	88.1169066414	0.694182199378	WQZGKKKJIJFFOK-TVIMKVIFSA-N	0.0		flat tautomer	637265280	5031.0	100.013676223	1.0	176.233813283	0.694182199378	2.01	3.95994990745
12580435	637265280	10861.0	88.1169066414	0.694182199378	WQZGKKKJIJFFOK-TVIMKVIFSA-N	0.0		flat tautomer	637265280	339.0	97.19859629	1.0	176.233813283	0.694182199378	2.01	3.95994990745
12580436	637265280	10861.0	88.1169066414	0.694182199378	WQZGKKKJIJFFOK-TVIMKVIFSA-N	0.0		flat tautomer	637265280	3584.0	97.19859629	1.0	176.233813283	0.694182199378	2.01	3.95994990745
12580437	637265280	10861.0	88.1169066414	0.694182199378	WQZGKKKJIJFFOK-TVIMKVIFSA-N	0.0		flat tautomer	637265280	6831.0	97.19859629	1.0	176.233813283	0.694182199378	2.01	3.95994990745
12580438	637265280	10861.0	88.1169066414	0.694182199378	WQZGKKKJIJFFOK-TVIMKVIFSA-N	0.0		flat tautomer	637265280	4267.0	95.8632794328	1.0	176.233813283	0.694182199378	2.01	3.95994990745
12580439	637265280	10861.0	88.1169066414	0.694182199378	WQZGKKKJIJFFOK-TVIMKVIFSA-N	0.0		flat tautomer	637265280	1622.0	94.5816987087	1.0	176.233813283	0.694182199378	2.01	3.95994990745
12580440	637265280	10861.0	88.1169066414	0.694182199378	WQZGKKKJIJFFOK-TVIMKVIFSA-N	0.0		flat tautomer	637265280	1383.0	93.8996294549	1.0	176.233813283	0.694182199378	2.01	3.95994990745
12580441	637265280	10861.0	88.1169066414	0.694182199378	WQZGKKKJIJFFOK-TVIMKVIFSA-N	0.0		flat tautomer	637265280	4366.0	93.8996294549	1.0	176.233813283	0.694182199378	2.01	3.95994990745
12580444	637265280	11071.0	88.1169066414	0.694182199378	WQZGKKKJIJFFOK-TVIMKVIFSA-N	0.0		flat tautomer	637265280	13591.0	105.424812155	1.0	176.233813283	0.694182199378	2.01	3.95994990745
12580445	637265280	11071.0	88.1169066414	0.694182199378	WQZGKKKJIJFFOK-TVIMKVIFSA-N	0.0		flat tautomer	637265280	15081.0	105.424812155	1.0	176.233813283	0.694182199378	2.01	3.95994990745
12580446	637265280	11071.0	88.1169066414	0.694182199378	WQZGKKKJIJFFOK-TVIMKVIFSA-N	0.0		flat tautomer	637265280	1849.0	103.779891912	1.0	176.233813283	0.694182199378	2.01	3.95994990745
12580447	637265280	11071.0	88.1169066414	0.694182199378	WQZGKKKJIJFFOK-TVIMKVIFSA-N	0.0		flat tautomer	637265280	4365.0	103.154281982	1.0	176.233813283	0.694182199378	2.01	3.95994990745
12580448	637265280	11071.0	88.1169066414	0.694182199378	WQZGKKKJIJFFOK-TVIMKVIFSA-N	0.0		flat tautomer	637265280	5031.0	100.013676223	1.0	176.233813283	0.694182199378	2.01	3.95994990745
12580449	637265280	11071.0	88.1169066414	0.694182199378	WQZGKKKJIJFFOK-TVIMKVIFSA-N	0.0		flat tautomer	637265280	339.0	97.19859629	1.0	176.233813283	0.694182199378	2.01	3.95994990745
12580450	637265280	11071.0	88.1169066414	0.694182199378	WQZGKKKJIJFFOK-TVIMKVIFSA-N	0.0		flat tautomer	637265280	3584.0	97.19859629	1.0	176.233813283	0.694182199378	2.01	3.95994990745
12580451	637265280	11071.0	88.1169066414	0.694182199378	WQZGKKKJIJFFOK-TVIMKVIFSA-N	0.0		flat tautomer	637265280	6831.0	97.19859629	1.0	176.233813283	0.694182199378	2.01	3.95994990745
12580452	637265280	11071.0	88.1169066414	0.694182199378	WQZGKKKJIJFFOK-TVIMKVIFSA-N	0.0		flat tautomer	637265280	4267.0	95.8632794328	1.0	176.233813283	0.694182199378	2.01	3.95994990745
12580453	637265280	11071.0	88.1169066414	0.694182199378	WQZGKKKJIJFFOK-TVIMKVIFSA-N	0.0		flat tautomer	637265280	1622.0	94.5816987087	1.0	176.233813283	0.694182199378	2.01	3.95994990745
12580454	637265280	11071.0	88.1169066414	0.694182199378	WQZGKKKJIJFFOK-TVIMKVIFSA-N	0.0		flat tautomer	637265280	1383.0	93.8996294549	1.0	176.233813283	0.694182199378	2.01	3.95994990745
12580455	637265280	11071.0	88.1169066414	0.694182199378	WQZGKKKJIJFFOK-TVIMKVIFSA-N	0.0		flat tautomer	637265280	4366.0	93.8996294549	1.0	176.233813283	0.694182199378	2.01	3.95994990745
52246879	637266642	3238.0	104.505845406	0.591634386844	WQZGKKKJIJFFOK-TVIMKVIFSA-N	0.0		flat tautomer	637266642	4218.0	103.247183569	1.0	206.494367138	0.591634386844	2.01	3.95857993195
52246959	637266642	4218.0	104.505845406	0.591634386844	WQZGKKKJIJFFOK-TVIMKVIFSA-N	0.0		flat tautomer	637266642	3238.0	103.247183569	1.0	206.494367138	0.591634386844	2.01	3.95857993195
12581690	637265280	13745.0	92.124360063	0.66301099456	WQZGKKKJIJFFOK-TVIMKVIFSA-N	0.0		flat tautomer	637265280	13591.0	105.424812155	1.0	184.248720126	0.66301099456	2.01	3.95849697008
12581691	637265280	13745.0	92.124360063	0.66301099456	WQZGKKKJIJFFOK-TVIMKVIFSA-N	0.0		flat tautomer	637265280	15081.0	105.424812155	1.0	184.248720126	0.66301099456	2.01	3.95849697008
12581692	637265280	13745.0	92.124360063	0.66301099456	WQZGKKKJIJFFOK-TVIMKVIFSA-N	0.0		flat tautomer	637265280	1849.0	103.779891912	1.0	184.248720126	0.66301099456	2.01	3.95849697008
12581693	637265280	13745.0	92.124360063	0.66301099456	WQZGKKKJIJFFOK-TVIMKVIFSA-N	0.0		flat tautomer	637265280	4365.0	103.154281982	1.0	184.248720126	0.66301099456	2.01	3.95849697008
12581694	637265280	13745.0	92.124360063	0.66301099456	WQZGKKKJIJFFOK-TVIMKVIFSA-N	0.0		flat tautomer	637265280	5031.0	100.013676223	1.0	184.248720126	0.66301099456	2.01	3.95849697008
12581695	637265280	13745.0	92.124360063	0.66301099456	WQZGKKKJIJFFOK-TVIMKVIFSA-N	0.0		flat tautomer	637265280	339.0	97.19859629	1.0	184.248720126	0.66301099456	2.01	3.95849697008
12581696	637265280	13745.0	92.124360063	0.66301099456	WQZGKKKJIJFFOK-TVIMKVIFSA-N	0.0		flat tautomer	637265280	3584.0	97.19859629	1.0	184.248720126	0.66301099456	2.01	3.95849697008
12581697	637265280	13745.0	92.124360063	0.66301099456	WQZGKKKJIJFFOK-TVIMKVIFSA-N	0.0		flat tautomer	637265280	6831.0	97.19859629	1.0	184.248720126	0.66301099456	2.01	3.95849697008
12581698	637265280	13745.0	92.124360063	0.66301099456	WQZGKKKJIJFFOK-TVIMKVIFSA-N	0.0		flat tautomer	637265280	4267.0	95.8632794328	1.0	184.248720126	0.66301099456	2.01	3.95849697008
12581699	637265280	13745.0	92.124360063	0.66301099456	WQZGKKKJIJFFOK-TVIMKVIFSA-N	0.0		flat tautomer	637265280	1622.0	94.5816987087	1.0	184.248720126	0.66301099456	2.01	3.95849697008
12581700	637265280	13745.0	92.124360063	0.66301099456	WQZGKKKJIJFFOK-TVIMKVIFSA-N	0.0		flat tautomer	637265280	1383.0	93.8996294549	1.0	184.248720126	0.66301099456	2.01	3.95849697008
12581701	637265280	13745.0	92.124360063	0.66301099456	WQZGKKKJIJFFOK-TVIMKVIFSA-N	0.0		flat tautomer	637265280	4366.0	93.8996294549	1.0	184.248720126	0.66301099456	2.01	3.95849697008
14768394	637267041	2250.0	81.468521083	0.749578662202	WQZGKKKJIJFFOK-TVIMKVIFSA-N	0.0		flat tautomer	637267041	4365.0	100.432973634	1.0	162.937042166	0.749578662202	2.01	3.95829607058
14768395	637267041	2250.0	81.468521083	0.749578662202	WQZGKKKJIJFFOK-TVIMKVIFSA-N	0.0		flat tautomer	637267041	13591.0	98.8124792792	1.0	162.937042166	0.749578662202	2.01	3.95829607058
14768396	637267041	2250.0	81.468521083	0.749578662202	WQZGKKKJIJFFOK-TVIMKVIFSA-N	0.0		flat tautomer	637267041	15081.0	98.8124792792	1.0	162.937042166	0.749578662202	2.01	3.95829607058
14768397	637267041	2250.0	81.468521083	0.749578662202	WQZGKKKJIJFFOK-TVIMKVIFSA-N	0.0		flat tautomer	637267041	5031.0	96.9625735021	1.0	162.937042166	0.749578662202	2.01	3.95829607058
14768398	637267041	2250.0	81.468521083	0.749578662202	WQZGKKKJIJFFOK-TVIMKVIFSA-N	0.0		flat tautomer	637267041	339.0	96.2781893848	1.0	162.937042166	0.749578662202	2.01	3.95829607058
14768399	637267041	2250.0	81.468521083	0.749578662202	WQZGKKKJIJFFOK-TVIMKVIFSA-N	0.0		flat tautomer	637267041	3584.0	96.2781893848	1.0	162.937042166	0.749578662202	2.01	3.95829607058
14768400	637267041	2250.0	81.468521083	0.749578662202	WQZGKKKJIJFFOK-TVIMKVIFSA-N	0.0		flat tautomer	637267041	6831.0	96.2781893848	1.0	162.937042166	0.749578662202	2.01	3.95829607058
14768401	637267041	2250.0	81.468521083	0.749578662202	WQZGKKKJIJFFOK-TVIMKVIFSA-N	0.0		flat tautomer	637267041	4267.0	95.9065783148	1.0	162.937042166	0.749578662202	2.01	3.95829607058
14768404	637267041	2250.0	81.468521083	0.749578662202	WQZGKKKJIJFFOK-TVIMKVIFSA-N	0.0		flat tautomer	637267041	15001.0	95.6307841426	1.0	162.937042166	0.749578662202	2.01	3.95829607058
14768405	637267041	2250.0	81.468521083	0.749578662202	WQZGKKKJIJFFOK-TVIMKVIFSA-N	0.0		flat tautomer	637267041	1622.0	92.9430951487	1.0	162.937042166	0.749578662202	2.01	3.95829607058
14768406	637267041	2250.0	81.468521083	0.749578662202	WQZGKKKJIJFFOK-TVIMKVIFSA-N	0.0		flat tautomer	637267041	4005.0	91.288192771	1.0	162.937042166	0.749578662202	2.01	3.95829607058
14768407	637267041	2250.0	81.468521083	0.749578662202	WQZGKKKJIJFFOK-TVIMKVIFSA-N	0.0		flat tautomer	637267041	11881.0	91.288192771	1.0	162.937042166	0.749578662202	2.01	3.95829607058
14768408	637267041	2250.0	81.468521083	0.749578662202	WQZGKKKJIJFFOK-TVIMKVIFSA-N	0.0		flat tautomer	637267041	13196.0	91.288192771	1.0	162.937042166	0.749578662202	2.01	3.95829607058
14768409	637267041	2250.0	81.468521083	0.749578662202	WQZGKKKJIJFFOK-TVIMKVIFSA-N	0.0		flat tautomer	637267041	1849.0	90.9244530386	1.0	162.937042166	0.749578662202	2.01	3.95829607058
17152133	637271826	1849.0	96.0963674839	0.66301099456	WQZGKKKJIJFFOK-TVIMKVIFSA-N	0.0		flat tautomer	637271826	15001.0	92.1040252676	1.0	184.208050535	0.66301099456	2.01	3.95827851025
17152197	637271826	4365.0	93.388276692	0.66301099456	WQZGKKKJIJFFOK-TVIMKVIFSA-N	0.0		flat tautomer	637271826	15001.0	92.1040252676	1.0	184.208050535	0.66301099456	2.01	3.95827851025
17152389	637271826	5031.0	100.609064893	0.66301099456	WQZGKKKJIJFFOK-TVIMKVIFSA-N	0.0		flat tautomer	637271826	15001.0	92.1040252676	1.0	184.208050535	0.66301099456	2.01	3.95827851025
19398776	637266769	1622.0	81.209714836	0.780734309111	WQZGKKKJIJFFOK-TVIMKVIFSA-N	0.0		flat tautomer	637266769	1849.0	78.2118316289	1.0	156.423663258	0.780734309111	2.01	3.95822469155
19398881	637266769	10861.0	81.0496351456	0.780734309111	WQZGKKKJIJFFOK-TVIMKVIFSA-N	0.0		flat tautomer	637266769	1849.0	78.2118316289	1.0	156.423663258	0.780734309111	2.01	3.95822469155
19398896	637266769	11071.0	81.0496351456	0.780734309111	WQZGKKKJIJFFOK-TVIMKVIFSA-N	0.0		flat tautomer	637266769	1849.0	78.2118316289	1.0	156.423663258	0.780734309111	2.01	3.95822469155
19398911	637266769	13745.0	83.9956786262	0.780734309111	WQZGKKKJIJFFOK-TVIMKVIFSA-N	0.0		flat tautomer	637266769	1849.0	78.2118316289	1.0	156.423663258	0.780734309111	2.01	3.95822469155
17145306	637271826	10861.0	81.9586073148	0.745013468122	WQZGKKKJIJFFOK-TVIMKVIFSA-N	0.0		flat tautomer	637271826	5031.0	100.903089987	1.0	163.91721463	0.745013468122	2.01	3.95818589394
17145307	637271826	10861.0	81.9586073148	0.745013468122	WQZGKKKJIJFFOK-TVIMKVIFSA-N	0.0		flat tautomer	637271826	13591.0	99.54668166	1.0	163.91721463	0.745013468122	2.01	3.95818589394
17145308	637271826	10861.0	81.9586073148	0.745013468122	WQZGKKKJIJFFOK-TVIMKVIFSA-N	0.0		flat tautomer	637271826	15081.0	99.54668166	1.0	163.91721463	0.745013468122	2.01	3.95818589394
17145309	637271826	10861.0	81.9586073148	0.745013468122	WQZGKKKJIJFFOK-TVIMKVIFSA-N	0.0		flat tautomer	637271826	1849.0	98.2757241304	1.0	163.91721463	0.745013468122	2.01	3.95818589394
17145310	637271826	10861.0	81.9586073148	0.745013468122	WQZGKKKJIJFFOK-TVIMKVIFSA-N	0.0		flat tautomer	637271826	4365.0	95.0741724254	1.0	163.91721463	0.745013468122	2.01	3.95818589394
17145311	637271826	10861.0	81.9586073148	0.745013468122	WQZGKKKJIJFFOK-TVIMKVIFSA-N	0.0		flat tautomer	637271826	339.0	93.1706962272	1.0	163.91721463	0.745013468122	2.01	3.95818589394
17145312	637271826	10861.0	81.9586073148	0.745013468122	WQZGKKKJIJFFOK-TVIMKVIFSA-N	0.0		flat tautomer	637271826	3584.0	93.1706962272	1.0	163.91721463	0.745013468122	2.01	3.95818589394
17145313	637271826	10861.0	81.9586073148	0.745013468122	WQZGKKKJIJFFOK-TVIMKVIFSA-N	0.0		flat tautomer	637271826	6831.0	93.1706962272	1.0	163.91721463	0.745013468122	2.01	3.95818589394
17145314	637271826	10861.0	81.9586073148	0.745013468122	WQZGKKKJIJFFOK-TVIMKVIFSA-N	0.0		flat tautomer	637271826	1622.0	92.4828041021	1.0	163.91721463	0.745013468122	2.01	3.95818589394
17145317	637271826	10861.0	81.9586073148	0.745013468122	WQZGKKKJIJFFOK-TVIMKVIFSA-N	0.0		flat tautomer	637271826	15001.0	92.1040252676	1.0	163.91721463	0.745013468122	2.01	3.95818589394
17145318	637271826	10861.0	81.9586073148	0.745013468122	WQZGKKKJIJFFOK-TVIMKVIFSA-N	0.0		flat tautomer	637271826	1383.0	91.2790142558	1.0	163.91721463	0.745013468122	2.01	3.95818589394
17145319	637271826	10861.0	81.9586073148	0.745013468122	WQZGKKKJIJFFOK-TVIMKVIFSA-N	0.0		flat tautomer	637271826	4366.0	91.2790142558	1.0	163.91721463	0.745013468122	2.01	3.95818589394
17145322	637271826	11071.0	81.9586073148	0.745013468122	WQZGKKKJIJFFOK-TVIMKVIFSA-N	0.0		flat tautomer	637271826	5031.0	100.903089987	1.0	163.91721463	0.745013468122	2.01	3.95818589394
17145323	637271826	11071.0	81.9586073148	0.745013468122	WQZGKKKJIJFFOK-TVIMKVIFSA-N	0.0		flat tautomer	637271826	13591.0	99.54668166	1.0	163.91721463	0.745013468122	2.01	3.95818589394
17145324	637271826	11071.0	81.9586073148	0.745013468122	WQZGKKKJIJFFOK-TVIMKVIFSA-N	0.0		flat tautomer	637271826	15081.0	99.54668166	1.0	163.91721463	0.745013468122	2.01	3.95818589394
17145325	637271826	11071.0	81.9586073148	0.745013468122	WQZGKKKJIJFFOK-TVIMKVIFSA-N	0.0		flat tautomer	637271826	1849.0	98.2757241304	1.0	163.91721463	0.745013468122	2.01	3.95818589394
17145326	637271826	11071.0	81.9586073148	0.745013468122	WQZGKKKJIJFFOK-TVIMKVIFSA-N	0.0		flat tautomer	637271826	4365.0	95.0741724254	1.0	163.91721463	0.745013468122	2.01	3.95818589394
17145327	637271826	11071.0	81.9586073148	0.745013468122	WQZGKKKJIJFFOK-TVIMKVIFSA-N	0.0		flat tautomer	637271826	339.0	93.1706962272	1.0	163.91721463	0.745013468122	2.01	3.95818589394
17145328	637271826	11071.0	81.9586073148	0.745013468122	WQZGKKKJIJFFOK-TVIMKVIFSA-N	0.0		flat tautomer	637271826	3584.0	93.1706962272	1.0	163.91721463	0.745013468122	2.01	3.95818589394
17145329	637271826	11071.0	81.9586073148	0.745013468122	WQZGKKKJIJFFOK-TVIMKVIFSA-N	0.0		flat tautomer	637271826	6831.0	93.1706962272	1.0	163.91721463	0.745013468122	2.01	3.95818589394
17145330	637271826	11071.0	81.9586073148	0.745013468122	WQZGKKKJIJFFOK-TVIMKVIFSA-N	0.0		flat tautomer	637271826	1622.0	92.4828041021	1.0	163.91721463	0.745013468122	2.01	3.95818589394
17145333	637271826	11071.0	81.9586073148	0.745013468122	WQZGKKKJIJFFOK-TVIMKVIFSA-N	0.0		flat tautomer	637271826	15001.0	92.1040252676	1.0	163.91721463	0.745013468122	2.01	3.95818589394
17145334	637271826	11071.0	81.9586073148	0.745013468122	WQZGKKKJIJFFOK-TVIMKVIFSA-N	0.0		flat tautomer	637271826	1383.0	91.2790142558	1.0	163.91721463	0.745013468122	2.01	3.95818589394
17145335	637271826	11071.0	81.9586073148	0.745013468122	WQZGKKKJIJFFOK-TVIMKVIFSA-N	0.0		flat tautomer	637271826	4366.0	91.2790142558	1.0	163.91721463	0.745013468122	2.01	3.95818589394
29409855	637269220	3713.0	113.950781977	0.57023892861	WQZGKKKJIJFFOK-TVIMKVIFSA-N	0.0		flat tautomer	637269220	7821.0	107.060980224	1.0	214.121960447	0.57023892861	2.01	3.95802499652
29409856	637269220	3713.0	113.950781977	0.57023892861	WQZGKKKJIJFFOK-TVIMKVIFSA-N	0.0		flat tautomer	637269220	9235.0	107.060980224	1.0	214.121960447	0.57023892861	2.01	3.95802499652
29409857	637269220	3713.0	113.950781977	0.57023892861	WQZGKKKJIJFFOK-TVIMKVIFSA-N	0.0		flat tautomer	637269220	11520.0	107.060980224	1.0	214.121960447	0.57023892861	2.01	3.95802499652
29409858	637269220	3713.0	113.950781977	0.57023892861	WQZGKKKJIJFFOK-TVIMKVIFSA-N	0.0		flat tautomer	637269220	14021.0	107.060980224	1.0	214.121960447	0.57023892861	2.01	3.95802499652
29409859	637269220	3713.0	113.950781977	0.57023892861	WQZGKKKJIJFFOK-TVIMKVIFSA-N	0.0		flat tautomer	637269220	16203.0	107.060980224	1.0	214.121960447	0.57023892861	2.01	3.95802499652
12575490	637265280	10163.0	81.9100948886	0.745013468122	WQZGKKKJIJFFOK-TVIMKVIFSA-N	0.0		flat tautomer	637265280	1849.0	103.779891912	1.0	163.820189777	0.745013468122	2.01	3.95760003773
12575491	637265280	10163.0	81.9100948886	0.745013468122	WQZGKKKJIJFFOK-TVIMKVIFSA-N	0.0		flat tautomer	637265280	4365.0	103.154281982	1.0	163.820189777	0.745013468122	2.01	3.95760003773
12575492	637265280	10163.0	81.9100948886	0.745013468122	WQZGKKKJIJFFOK-TVIMKVIFSA-N	0.0		flat tautomer	637265280	5031.0	100.013676223	1.0	163.820189777	0.745013468122	2.01	3.95760003773
12575493	637265280	10163.0	81.9100948886	0.745013468122	WQZGKKKJIJFFOK-TVIMKVIFSA-N	0.0		flat tautomer	637265280	339.0	97.19859629	1.0	163.820189777	0.745013468122	2.01	3.95760003773
12575494	637265280	10163.0	81.9100948886	0.745013468122	WQZGKKKJIJFFOK-TVIMKVIFSA-N	0.0		flat tautomer	637265280	3584.0	97.19859629	1.0	163.820189777	0.745013468122	2.01	3.95760003773
12575495	637265280	10163.0	81.9100948886	0.745013468122	WQZGKKKJIJFFOK-TVIMKVIFSA-N	0.0		flat tautomer	637265280	6831.0	97.19859629	1.0	163.820189777	0.745013468122	2.01	3.95760003773
12575496	637265280	10163.0	81.9100948886	0.745013468122	WQZGKKKJIJFFOK-TVIMKVIFSA-N	0.0		flat tautomer	637265280	4267.0	95.8632794328	1.0	163.820189777	0.745013468122	2.01	3.95760003773
12575497	637265280	10163.0	81.9100948886	0.745013468122	WQZGKKKJIJFFOK-TVIMKVIFSA-N	0.0		flat tautomer	637265280	1622.0	94.5816987087	1.0	163.820189777	0.745013468122	2.01	3.95760003773
12575498	637265280	10163.0	81.9100948886	0.745013468122	WQZGKKKJIJFFOK-TVIMKVIFSA-N	0.0		flat tautomer	637265280	1383.0	93.8996294549	1.0	163.820189777	0.745013468122	2.01	3.95760003773
12575499	637265280	10163.0	81.9100948886	0.745013468122	WQZGKKKJIJFFOK-TVIMKVIFSA-N	0.0		flat tautomer	637265280	4366.0	93.8996294549	1.0	163.820189777	0.745013468122	2.01	3.95760003773
12575488	637265280	10163.0	81.9100948886	0.745013468122	WQZGKKKJIJFFOK-TVIMKVIFSA-N	0.0		flat tautomer	637265280	13591.0	105.424812155	1.0	163.820189777	0.745013468122	2.01	3.95760003773
12575489	637265280	10163.0	81.9100948886	0.745013468122	WQZGKKKJIJFFOK-TVIMKVIFSA-N	0.0		flat tautomer	637265280	15081.0	105.424812155	1.0	163.820189777	0.745013468122	2.01	3.95760003773
12581592	637265280	7635.0	92.0291883891	0.66301099456	WQZGKKKJIJFFOK-TVIMKVIFSA-N	0.0		flat tautomer	637265280	13591.0	105.424812155	1.0	184.058376778	0.66301099456	2.01	3.95747421448
12581593	637265280	7635.0	92.0291883891	0.66301099456	WQZGKKKJIJFFOK-TVIMKVIFSA-N	0.0		flat tautomer	637265280	15081.0	105.424812155	1.0	184.058376778	0.66301099456	2.01	3.95747421448
12581594	637265280	7635.0	92.0291883891	0.66301099456	WQZGKKKJIJFFOK-TVIMKVIFSA-N	0.0		flat tautomer	637265280	1849.0	103.779891912	1.0	184.058376778	0.66301099456	2.01	3.95747421448
12581595	637265280	7635.0	92.0291883891	0.66301099456	WQZGKKKJIJFFOK-TVIMKVIFSA-N	0.0		flat tautomer	637265280	4365.0	103.154281982	1.0	184.058376778	0.66301099456	2.01	3.95747421448
12581596	637265280	7635.0	92.0291883891	0.66301099456	WQZGKKKJIJFFOK-TVIMKVIFSA-N	0.0		flat tautomer	637265280	5031.0	100.013676223	1.0	184.058376778	0.66301099456	2.01	3.95747421448
12581597	637265280	7635.0	92.0291883891	0.66301099456	WQZGKKKJIJFFOK-TVIMKVIFSA-N	0.0		flat tautomer	637265280	339.0	97.19859629	1.0	184.058376778	0.66301099456	2.01	3.95747421448
12581598	637265280	7635.0	92.0291883891	0.66301099456	WQZGKKKJIJFFOK-TVIMKVIFSA-N	0.0		flat tautomer	637265280	3584.0	97.19859629	1.0	184.058376778	0.66301099456	2.01	3.95747421448
12581599	637265280	7635.0	92.0291883891	0.66301099456	WQZGKKKJIJFFOK-TVIMKVIFSA-N	0.0		flat tautomer	637265280	6831.0	97.19859629	1.0	184.058376778	0.66301099456	2.01	3.95747421448
12581600	637265280	7635.0	92.0291883891	0.66301099456	WQZGKKKJIJFFOK-TVIMKVIFSA-N	0.0		flat tautomer	637265280	4267.0	95.8632794328	1.0	184.058376778	0.66301099456	2.01	3.95747421448
12581601	637265280	7635.0	92.0291883891	0.66301099456	WQZGKKKJIJFFOK-TVIMKVIFSA-N	0.0		flat tautomer	637265280	1622.0	94.5816987087	1.0	184.058376778	0.66301099456	2.01	3.95747421448
12581602	637265280	7635.0	92.0291883891	0.66301099456	WQZGKKKJIJFFOK-TVIMKVIFSA-N	0.0		flat tautomer	637265280	1383.0	93.8996294549	1.0	184.058376778	0.66301099456	2.01	3.95747421448
12581603	637265280	7635.0	92.0291883891	0.66301099456	WQZGKKKJIJFFOK-TVIMKVIFSA-N	0.0		flat tautomer	637265280	4366.0	93.8996294549	1.0	184.058376778	0.66301099456	2.01	3.95747421448
51525817	637266991	1345.0	87.4894549898	0.707082527706	WQZGKKKJIJFFOK-TVIMKVIFSA-N	0.0		flat tautomer	637266991	3653.0	86.2139587898	1.0	172.42791758	0.707082527706	2.01	3.95656620009
53162579	637266580	14743.0	39.1272611725	0.788758947678	WQZGKKKJIJFFOK-TVIMKVIFSA-N	0.0		flat tautomer	637266580	14743.0	38.6234230429	2.0	77.2468460859	0.788758947678	2.01	3.95605915659
14782090	637267041	1849.0	88.5543957967	0.687711913266	WQZGKKKJIJFFOK-TVIMKVIFSA-N	0.0		flat tautomer	637267041	4365.0	100.432973634	1.0	177.108791593	0.687711913266	2.01	3.95558463498
14782091	637267041	1849.0	88.5543957967	0.687711913266	WQZGKKKJIJFFOK-TVIMKVIFSA-N	0.0		flat tautomer	637267041	13591.0	98.8124792792	1.0	177.108791593	0.687711913266	2.01	3.95558463498
14782092	637267041	1849.0	88.5543957967	0.687711913266	WQZGKKKJIJFFOK-TVIMKVIFSA-N	0.0		flat tautomer	637267041	15081.0	98.8124792792	1.0	177.108791593	0.687711913266	2.01	3.95558463498
14782093	637267041	1849.0	88.5543957967	0.687711913266	WQZGKKKJIJFFOK-TVIMKVIFSA-N	0.0		flat tautomer	637267041	5031.0	96.9625735021	1.0	177.108791593	0.687711913266	2.01	3.95558463498
14782094	637267041	1849.0	88.5543957967	0.687711913266	WQZGKKKJIJFFOK-TVIMKVIFSA-N	0.0		flat tautomer	637267041	339.0	96.2781893848	1.0	177.108791593	0.687711913266	2.01	3.95558463498
14782095	637267041	1849.0	88.5543957967	0.687711913266	WQZGKKKJIJFFOK-TVIMKVIFSA-N	0.0		flat tautomer	637267041	3584.0	96.2781893848	1.0	177.108791593	0.687711913266	2.01	3.95558463498
14782096	637267041	1849.0	88.5543957967	0.687711913266	WQZGKKKJIJFFOK-TVIMKVIFSA-N	0.0		flat tautomer	637267041	6831.0	96.2781893848	1.0	177.108791593	0.687711913266	2.01	3.95558463498
14782097	637267041	1849.0	88.5543957967	0.687711913266	WQZGKKKJIJFFOK-TVIMKVIFSA-N	0.0		flat tautomer	637267041	4267.0	95.9065783148	1.0	177.108791593	0.687711913266	2.01	3.95558463498
14782100	637267041	1849.0	88.5543957967	0.687711913266	WQZGKKKJIJFFOK-TVIMKVIFSA-N	0.0		flat tautomer	637267041	15001.0	95.6307841426	1.0	177.108791593	0.687711913266	2.01	3.95558463498
14782101	637267041	1849.0	88.5543957967	0.687711913266	WQZGKKKJIJFFOK-TVIMKVIFSA-N	0.0		flat tautomer	637267041	1622.0	92.9430951487	1.0	177.108791593	0.687711913266	2.01	3.95558463498
14782102	637267041	1849.0	88.5543957967	0.687711913266	WQZGKKKJIJFFOK-TVIMKVIFSA-N	0.0		flat tautomer	637267041	4005.0	91.288192771	1.0	177.108791593	0.687711913266	2.01	3.95558463498
14782103	637267041	1849.0	88.5543957967	0.687711913266	WQZGKKKJIJFFOK-TVIMKVIFSA-N	0.0		flat tautomer	637267041	11881.0	91.288192771	1.0	177.108791593	0.687711913266	2.01	3.95558463498
14782104	637267041	1849.0	88.5543957967	0.687711913266	WQZGKKKJIJFFOK-TVIMKVIFSA-N	0.0		flat tautomer	637267041	13196.0	91.288192771	1.0	177.108791593	0.687711913266	2.01	3.95558463498
12565888	637265280	396.0	76.6556077263	0.794279354316	WQZGKKKJIJFFOK-TVIMKVIFSA-N	0.0		flat tautomer	637265280	5031.0	100.013676223	1.0	153.311215453	0.794279354316	2.01	3.9553581539
12565889	637265280	396.0	76.6556077263	0.794279354316	WQZGKKKJIJFFOK-TVIMKVIFSA-N	0.0		flat tautomer	637265280	339.0	97.19859629	1.0	153.311215453	0.794279354316	2.01	3.9553581539
12565890	637265280	396.0	76.6556077263	0.794279354316	WQZGKKKJIJFFOK-TVIMKVIFSA-N	0.0		flat tautomer	637265280	3584.0	97.19859629	1.0	153.311215453	0.794279354316	2.01	3.9553581539
12565891	637265280	396.0	76.6556077263	0.794279354316	WQZGKKKJIJFFOK-TVIMKVIFSA-N	0.0		flat tautomer	637265280	6831.0	97.19859629	1.0	153.311215453	0.794279354316	2.01	3.9553581539
12565892	637265280	396.0	76.6556077263	0.794279354316	WQZGKKKJIJFFOK-TVIMKVIFSA-N	0.0		flat tautomer	637265280	4267.0	95.8632794328	1.0	153.311215453	0.794279354316	2.01	3.9553581539
12565893	637265280	396.0	76.6556077263	0.794279354316	WQZGKKKJIJFFOK-TVIMKVIFSA-N	0.0		flat tautomer	637265280	1622.0	94.5816987087	1.0	153.311215453	0.794279354316	2.01	3.9553581539
12565894	637265280	396.0	76.6556077263	0.794279354316	WQZGKKKJIJFFOK-TVIMKVIFSA-N	0.0		flat tautomer	637265280	1383.0	93.8996294549	1.0	153.311215453	0.794279354316	2.01	3.9553581539
12565895	637265280	396.0	76.6556077263	0.794279354316	WQZGKKKJIJFFOK-TVIMKVIFSA-N	0.0		flat tautomer	637265280	4366.0	93.8996294549	1.0	153.311215453	0.794279354316	2.01	3.9553581539
12566770	637265280	7411.0	76.6556077263	0.794279354316	WQZGKKKJIJFFOK-TVIMKVIFSA-N	0.0		flat tautomer	637265280	5031.0	100.013676223	1.0	153.311215453	0.794279354316	2.01	3.9553581539
12566771	637265280	7411.0	76.6556077263	0.794279354316	WQZGKKKJIJFFOK-TVIMKVIFSA-N	0.0		flat tautomer	637265280	339.0	97.19859629	1.0	153.311215453	0.794279354316	2.01	3.9553581539
12566772	637265280	7411.0	76.6556077263	0.794279354316	WQZGKKKJIJFFOK-TVIMKVIFSA-N	0.0		flat tautomer	637265280	3584.0	97.19859629	1.0	153.311215453	0.794279354316	2.01	3.9553581539
12566773	637265280	7411.0	76.6556077263	0.794279354316	WQZGKKKJIJFFOK-TVIMKVIFSA-N	0.0		flat tautomer	637265280	6831.0	97.19859629	1.0	153.311215453	0.794279354316	2.01	3.9553581539
12566774	637265280	7411.0	76.6556077263	0.794279354316	WQZGKKKJIJFFOK-TVIMKVIFSA-N	0.0		flat tautomer	637265280	4267.0	95.8632794328	1.0	153.311215453	0.794279354316	2.01	3.9553581539
12566775	637265280	7411.0	76.6556077263	0.794279354316	WQZGKKKJIJFFOK-TVIMKVIFSA-N	0.0		flat tautomer	637265280	1622.0	94.5816987087	1.0	153.311215453	0.794279354316	2.01	3.9553581539
12566776	637265280	7411.0	76.6556077263	0.794279354316	WQZGKKKJIJFFOK-TVIMKVIFSA-N	0.0		flat tautomer	637265280	1383.0	93.8996294549	1.0	153.311215453	0.794279354316	2.01	3.9553581539
12566777	637265280	7411.0	76.6556077263	0.794279354316	WQZGKKKJIJFFOK-TVIMKVIFSA-N	0.0		flat tautomer	637265280	4366.0	93.8996294549	1.0	153.311215453	0.794279354316	2.01	3.9553581539
3413718	637271060	2754.0	77.1791420106	0.788758947678	WQZGKKKJIJFFOK-TVIMKVIFSA-N	0.0		flat tautomer	637271060	599.0	102.623423043	1.0	154.358284021	0.788758947678	2.01	3.95519203573
3413719	637271060	2754.0	77.1791420106	0.788758947678	WQZGKKKJIJFFOK-TVIMKVIFSA-N	0.0		flat tautomer	637271060	2138.0	102.623423043	1.0	154.358284021	0.788758947678	2.01	3.95519203573
3413778	637271060	5746.0	77.1791420106	0.788758947678	WQZGKKKJIJFFOK-TVIMKVIFSA-N	0.0		flat tautomer	637271060	599.0	102.623423043	1.0	154.358284021	0.788758947678	2.01	3.95519203573
3413779	637271060	5746.0	77.1791420106	0.788758947678	WQZGKKKJIJFFOK-TVIMKVIFSA-N	0.0		flat tautomer	637271060	2138.0	102.623423043	1.0	154.358284021	0.788758947678	2.01	3.95519203573
19397952	637266769	1622.0	81.209714836	0.749578662202	WQZGKKKJIJFFOK-TVIMKVIFSA-N	0.0		flat tautomer	637266769	13591.0	87.9871627753	1.0	162.419429672	0.749578662202	2.01	3.95514867575
19397953	637266769	1622.0	81.209714836	0.749578662202	WQZGKKKJIJFFOK-TVIMKVIFSA-N	0.0		flat tautomer	637266769	15081.0	87.9871627753	1.0	162.419429672	0.749578662202	2.01	3.95514867575
19397954	637266769	1622.0	81.209714836	0.749578662202	WQZGKKKJIJFFOK-TVIMKVIFSA-N	0.0		flat tautomer	637266769	339.0	82.9065783148	1.0	162.419429672	0.749578662202	2.01	3.95514867575
19397955	637266769	1622.0	81.209714836	0.749578662202	WQZGKKKJIJFFOK-TVIMKVIFSA-N	0.0		flat tautomer	637266769	3584.0	82.9065783148	1.0	162.419429672	0.749578662202	2.01	3.95514867575
19397956	637266769	1622.0	81.209714836	0.749578662202	WQZGKKKJIJFFOK-TVIMKVIFSA-N	0.0		flat tautomer	637266769	15001.0	82.9065783148	1.0	162.419429672	0.749578662202	2.01	3.95514867575
19397957	637266769	1622.0	81.209714836	0.749578662202	WQZGKKKJIJFFOK-TVIMKVIFSA-N	0.0		flat tautomer	637266769	10460.0	82.735182177	1.0	162.419429672	0.749578662202	2.01	3.95514867575
19397958	637266769	1622.0	81.209714836	0.749578662202	WQZGKKKJIJFFOK-TVIMKVIFSA-N	0.0		flat tautomer	637266769	13745.0	82.735182177	1.0	162.419429672	0.749578662202	2.01	3.95514867575
17139786	637271826	1175.0	86.0893755951	0.707082527706	WQZGKKKJIJFFOK-TVIMKVIFSA-N	0.0		flat tautomer	637271826	5031.0	100.903089987	1.0	172.17875119	0.707082527706	2.01	3.95513606917
17139787	637271826	1175.0	86.0893755951	0.707082527706	WQZGKKKJIJFFOK-TVIMKVIFSA-N	0.0		flat tautomer	637271826	13591.0	99.54668166	1.0	172.17875119	0.707082527706	2.01	3.95513606917
17139788	637271826	1175.0	86.0893755951	0.707082527706	WQZGKKKJIJFFOK-TVIMKVIFSA-N	0.0		flat tautomer	637271826	15081.0	99.54668166	1.0	172.17875119	0.707082527706	2.01	3.95513606917
17139789	637271826	1175.0	86.0893755951	0.707082527706	WQZGKKKJIJFFOK-TVIMKVIFSA-N	0.0		flat tautomer	637271826	1849.0	98.2757241304	1.0	172.17875119	0.707082527706	2.01	3.95513606917
17139790	637271826	1175.0	86.0893755951	0.707082527706	WQZGKKKJIJFFOK-TVIMKVIFSA-N	0.0		flat tautomer	637271826	4365.0	95.0741724254	1.0	172.17875119	0.707082527706	2.01	3.95513606917
17139791	637271826	1175.0	86.0893755951	0.707082527706	WQZGKKKJIJFFOK-TVIMKVIFSA-N	0.0		flat tautomer	637271826	339.0	93.1706962272	1.0	172.17875119	0.707082527706	2.01	3.95513606917
17139792	637271826	1175.0	86.0893755951	0.707082527706	WQZGKKKJIJFFOK-TVIMKVIFSA-N	0.0		flat tautomer	637271826	3584.0	93.1706962272	1.0	172.17875119	0.707082527706	2.01	3.95513606917
17139793	637271826	1175.0	86.0893755951	0.707082527706	WQZGKKKJIJFFOK-TVIMKVIFSA-N	0.0		flat tautomer	637271826	6831.0	93.1706962272	1.0	172.17875119	0.707082527706	2.01	3.95513606917
17139794	637271826	1175.0	86.0893755951	0.707082527706	WQZGKKKJIJFFOK-TVIMKVIFSA-N	0.0		flat tautomer	637271826	1622.0	92.4828041021	1.0	172.17875119	0.707082527706	2.01	3.95513606917
17139797	637271826	1175.0	86.0893755951	0.707082527706	WQZGKKKJIJFFOK-TVIMKVIFSA-N	0.0		flat tautomer	637271826	15001.0	92.1040252676	1.0	172.17875119	0.707082527706	2.01	3.95513606917
17139798	637271826	1175.0	86.0893755951	0.707082527706	WQZGKKKJIJFFOK-TVIMKVIFSA-N	0.0		flat tautomer	637271826	1383.0	91.2790142558	1.0	172.17875119	0.707082527706	2.01	3.95513606917
17139799	637271826	1175.0	86.0893755951	0.707082527706	WQZGKKKJIJFFOK-TVIMKVIFSA-N	0.0		flat tautomer	637271826	4366.0	91.2790142558	1.0	172.17875119	0.707082527706	2.01	3.95513606917
5397990	637270822	2754.0	93.3726341434	0.694182199378	WQZGKKKJIJFFOK-TVIMKVIFSA-N	0.0		flat tautomer	637270822	658.0	87.6736641391	1.0	175.347328278	0.694182199378	2.01	3.95496068685
5397992	637270822	2754.0	93.3726341434	0.694182199378	WQZGKKKJIJFFOK-TVIMKVIFSA-N	0.0		flat tautomer	637270822	4575.0	87.6736641391	1.0	175.347328278	0.694182199378	2.01	3.95496068685
5397993	637270822	2754.0	93.3726341434	0.694182199378	WQZGKKKJIJFFOK-TVIMKVIFSA-N	0.0		flat tautomer	637270822	5746.0	87.6736641391	1.0	175.347328278	0.694182199378	2.01	3.95496068685
5397994	637270822	2754.0	93.3726341434	0.694182199378	WQZGKKKJIJFFOK-TVIMKVIFSA-N	0.0		flat tautomer	637270822	5904.0	87.6736641391	1.0	175.347328278	0.694182199378	2.01	3.95496068685
5397995	637270822	2754.0	93.3726341434	0.694182199378	WQZGKKKJIJFFOK-TVIMKVIFSA-N	0.0		flat tautomer	637270822	6396.0	87.6736641391	1.0	175.347328278	0.694182199378	2.01	3.95496068685
5398446	637270822	5746.0	93.3726341434	0.694182199378	WQZGKKKJIJFFOK-TVIMKVIFSA-N	0.0		flat tautomer	637270822	658.0	87.6736641391	1.0	175.347328278	0.694182199378	2.01	3.95496068685
5398447	637270822	5746.0	93.3726341434	0.694182199378	WQZGKKKJIJFFOK-TVIMKVIFSA-N	0.0		flat tautomer	637270822	2754.0	87.6736641391	1.0	175.347328278	0.694182199378	2.01	3.95496068685
5398448	637270822	5746.0	93.3726341434	0.694182199378	WQZGKKKJIJFFOK-TVIMKVIFSA-N	0.0		flat tautomer	637270822	4575.0	87.6736641391	1.0	175.347328278	0.694182199378	2.01	3.95496068685
5398450	637270822	5746.0	93.3726341434	0.694182199378	WQZGKKKJIJFFOK-TVIMKVIFSA-N	0.0		flat tautomer	637270822	5904.0	87.6736641391	1.0	175.347328278	0.694182199378	2.01	3.95496068685
5398451	637270822	5746.0	93.3726341434	0.694182199378	WQZGKKKJIJFFOK-TVIMKVIFSA-N	0.0		flat tautomer	637270822	6396.0	87.6736641391	1.0	175.347328278	0.694182199378	2.01	3.95496068685
51526095	637266991	1345.0	87.4894549898	0.705601094323	WQZGKKKJIJFFOK-TVIMKVIFSA-N	0.0		flat tautomer	637266991	3653.0	86.2139587898	1.0	172.42791758	0.705601094323	2.01	3.95449218475
12564008	637265280	1849.0	102.806875402	0.591634386844	WQZGKKKJIJFFOK-TVIMKVIFSA-N	0.0		flat tautomer	637265280	13591.0	105.424812155	1.0	205.613750803	0.591634386844	2.01	3.95435272349
12564009	637265280	1849.0	102.806875402	0.591634386844	WQZGKKKJIJFFOK-TVIMKVIFSA-N	0.0		flat tautomer	637265280	15081.0	105.424812155	1.0	205.613750803	0.591634386844	2.01	3.95435272349
12564011	637265280	1849.0	102.806875402	0.591634386844	WQZGKKKJIJFFOK-TVIMKVIFSA-N	0.0		flat tautomer	637265280	4365.0	103.154281982	1.0	205.613750803	0.591634386844	2.01	3.95435272349
20034061	637270876	5031.0	88.3936186349	0.687711913266	WQZGKKKJIJFFOK-TVIMKVIFSA-N	0.0		flat tautomer	637270876	1622.0	91.251811973	1.0	176.78723727	0.687711913266	2.01	3.95378799599
20034062	637270876	5031.0	88.3936186349	0.687711913266	WQZGKKKJIJFFOK-TVIMKVIFSA-N	0.0		flat tautomer	637270876	10460.0	91.2240256689	1.0	176.78723727	0.687711913266	2.01	3.95378799599
20034063	637270876	5031.0	88.3936186349	0.687711913266	WQZGKKKJIJFFOK-TVIMKVIFSA-N	0.0		flat tautomer	637270876	13745.0	91.2240256689	1.0	176.78723727	0.687711913266	2.01	3.95378799599
20034064	637270876	5031.0	88.3936186349	0.687711913266	WQZGKKKJIJFFOK-TVIMKVIFSA-N	0.0		flat tautomer	637270876	339.0	90.5867002359	1.0	176.78723727	0.687711913266	2.01	3.95378799599
20034065	637270876	5031.0	88.3936186349	0.687711913266	WQZGKKKJIJFFOK-TVIMKVIFSA-N	0.0		flat tautomer	637270876	3584.0	90.5867002359	1.0	176.78723727	0.687711913266	2.01	3.95378799599
20034066	637270876	5031.0	88.3936186349	0.687711913266	WQZGKKKJIJFFOK-TVIMKVIFSA-N	0.0		flat tautomer	637270876	6831.0	90.5867002359	1.0	176.78723727	0.687711913266	2.01	3.95378799599
20034058	637270876	5031.0	88.3936186349	0.687711913266	WQZGKKKJIJFFOK-TVIMKVIFSA-N	0.0		flat tautomer	637270876	1849.0	93.9507819773	1.0	176.78723727	0.687711913266	2.01	3.95378799599
20034059	637270876	5031.0	88.3936186349	0.687711913266	WQZGKKKJIJFFOK-TVIMKVIFSA-N	0.0		flat tautomer	637270876	13591.0	93.2604276555	1.0	176.78723727	0.687711913266	2.01	3.95378799599
20034060	637270876	5031.0	88.3936186349	0.687711913266	WQZGKKKJIJFFOK-TVIMKVIFSA-N	0.0		flat tautomer	637270876	15081.0	93.2604276555	1.0	176.78723727	0.687711913266	2.01	3.95378799599
19398057	637266769	10861.0	81.0496351456	0.749578662202	WQZGKKKJIJFFOK-TVIMKVIFSA-N	0.0		flat tautomer	637266769	13591.0	87.9871627753	1.0	162.099270291	0.749578662202	2.01	3.95319814702
19398058	637266769	10861.0	81.0496351456	0.749578662202	WQZGKKKJIJFFOK-TVIMKVIFSA-N	0.0		flat tautomer	637266769	15081.0	87.9871627753	1.0	162.099270291	0.749578662202	2.01	3.95319814702
19398059	637266769	10861.0	81.0496351456	0.749578662202	WQZGKKKJIJFFOK-TVIMKVIFSA-N	0.0		flat tautomer	637266769	339.0	82.9065783148	1.0	162.099270291	0.749578662202	2.01	3.95319814702
19398060	637266769	10861.0	81.0496351456	0.749578662202	WQZGKKKJIJFFOK-TVIMKVIFSA-N	0.0		flat tautomer	637266769	3584.0	82.9065783148	1.0	162.099270291	0.749578662202	2.01	3.95319814702
19398061	637266769	10861.0	81.0496351456	0.749578662202	WQZGKKKJIJFFOK-TVIMKVIFSA-N	0.0		flat tautomer	637266769	15001.0	82.9065783148	1.0	162.099270291	0.749578662202	2.01	3.95319814702
19398062	637266769	10861.0	81.0496351456	0.749578662202	WQZGKKKJIJFFOK-TVIMKVIFSA-N	0.0		flat tautomer	637266769	10460.0	82.735182177	1.0	162.099270291	0.749578662202	2.01	3.95319814702
19398063	637266769	10861.0	81.0496351456	0.749578662202	WQZGKKKJIJFFOK-TVIMKVIFSA-N	0.0		flat tautomer	637266769	13745.0	82.735182177	1.0	162.099270291	0.749578662202	2.01	3.95319814702
19398072	637266769	11071.0	81.0496351456	0.749578662202	WQZGKKKJIJFFOK-TVIMKVIFSA-N	0.0		flat tautomer	637266769	13591.0	87.9871627753	1.0	162.099270291	0.749578662202	2.01	3.95319814702
19398073	637266769	11071.0	81.0496351456	0.749578662202	WQZGKKKJIJFFOK-TVIMKVIFSA-N	0.0		flat tautomer	637266769	15081.0	87.9871627753	1.0	162.099270291	0.749578662202	2.01	3.95319814702
19398074	637266769	11071.0	81.0496351456	0.749578662202	WQZGKKKJIJFFOK-TVIMKVIFSA-N	0.0		flat tautomer	637266769	339.0	82.9065783148	1.0	162.099270291	0.749578662202	2.01	3.95319814702
19398075	637266769	11071.0	81.0496351456	0.749578662202	WQZGKKKJIJFFOK-TVIMKVIFSA-N	0.0		flat tautomer	637266769	3584.0	82.9065783148	1.0	162.099270291	0.749578662202	2.01	3.95319814702
19398076	637266769	11071.0	81.0496351456	0.749578662202	WQZGKKKJIJFFOK-TVIMKVIFSA-N	0.0		flat tautomer	637266769	15001.0	82.9065783148	1.0	162.099270291	0.749578662202	2.01	3.95319814702
19398077	637266769	11071.0	81.0496351456	0.749578662202	WQZGKKKJIJFFOK-TVIMKVIFSA-N	0.0		flat tautomer	637266769	10460.0	82.735182177	1.0	162.099270291	0.749578662202	2.01	3.95319814702
19398078	637266769	11071.0	81.0496351456	0.749578662202	WQZGKKKJIJFFOK-TVIMKVIFSA-N	0.0		flat tautomer	637266769	13745.0	82.735182177	1.0	162.099270291	0.749578662202	2.01	3.95319814702
17149706	637271826	13745.0	88.3381873145	0.687711913266	WQZGKKKJIJFFOK-TVIMKVIFSA-N	0.0		flat tautomer	637271826	5031.0	100.903089987	1.0	176.676374629	0.687711913266	2.01	3.95316799861
17149707	637271826	13745.0	88.3381873145	0.687711913266	WQZGKKKJIJFFOK-TVIMKVIFSA-N	0.0		flat tautomer	637271826	13591.0	99.54668166	1.0	176.676374629	0.687711913266	2.01	3.95316799861
17149708	637271826	13745.0	88.3381873145	0.687711913266	WQZGKKKJIJFFOK-TVIMKVIFSA-N	0.0		flat tautomer	637271826	15081.0	99.54668166	1.0	176.676374629	0.687711913266	2.01	3.95316799861
17149709	637271826	13745.0	88.3381873145	0.687711913266	WQZGKKKJIJFFOK-TVIMKVIFSA-N	0.0		flat tautomer	637271826	1849.0	98.2757241304	1.0	176.676374629	0.687711913266	2.01	3.95316799861
17149710	637271826	13745.0	88.3381873145	0.687711913266	WQZGKKKJIJFFOK-TVIMKVIFSA-N	0.0		flat tautomer	637271826	4365.0	95.0741724254	1.0	176.676374629	0.687711913266	2.01	3.95316799861
17149711	637271826	13745.0	88.3381873145	0.687711913266	WQZGKKKJIJFFOK-TVIMKVIFSA-N	0.0		flat tautomer	637271826	339.0	93.1706962272	1.0	176.676374629	0.687711913266	2.01	3.95316799861
17149712	637271826	13745.0	88.3381873145	0.687711913266	WQZGKKKJIJFFOK-TVIMKVIFSA-N	0.0		flat tautomer	637271826	3584.0	93.1706962272	1.0	176.676374629	0.687711913266	2.01	3.95316799861
17149713	637271826	13745.0	88.3381873145	0.687711913266	WQZGKKKJIJFFOK-TVIMKVIFSA-N	0.0		flat tautomer	637271826	6831.0	93.1706962272	1.0	176.676374629	0.687711913266	2.01	3.95316799861
17149714	637271826	13745.0	88.3381873145	0.687711913266	WQZGKKKJIJFFOK-TVIMKVIFSA-N	0.0		flat tautomer	637271826	1622.0	92.4828041021	1.0	176.676374629	0.687711913266	2.01	3.95316799861
17149717	637271826	13745.0	88.3381873145	0.687711913266	WQZGKKKJIJFFOK-TVIMKVIFSA-N	0.0		flat tautomer	637271826	15001.0	92.1040252676	1.0	176.676374629	0.687711913266	2.01	3.95316799861
17149718	637271826	13745.0	88.3381873145	0.687711913266	WQZGKKKJIJFFOK-TVIMKVIFSA-N	0.0		flat tautomer	637271826	1383.0	91.2790142558	1.0	176.676374629	0.687711913266	2.01	3.95316799861
17149719	637271826	13745.0	88.3381873145	0.687711913266	WQZGKKKJIJFFOK-TVIMKVIFSA-N	0.0		flat tautomer	637271826	4366.0	91.2790142558	1.0	176.676374629	0.687711913266	2.01	3.95316799861
17141242	637271826	1175.0	86.0893755951	0.705601094323	WQZGKKKJIJFFOK-TVIMKVIFSA-N	0.0		flat tautomer	637271826	5031.0	100.903089987	1.0	172.17875119	0.705601094323	2.01	3.95306280349
17141243	637271826	1175.0	86.0893755951	0.705601094323	WQZGKKKJIJFFOK-TVIMKVIFSA-N	0.0		flat tautomer	637271826	13591.0	99.54668166	1.0	172.17875119	0.705601094323	2.01	3.95306280349
17141244	637271826	1175.0	86.0893755951	0.705601094323	WQZGKKKJIJFFOK-TVIMKVIFSA-N	0.0		flat tautomer	637271826	15081.0	99.54668166	1.0	172.17875119	0.705601094323	2.01	3.95306280349
17141245	637271826	1175.0	86.0893755951	0.705601094323	WQZGKKKJIJFFOK-TVIMKVIFSA-N	0.0		flat tautomer	637271826	1849.0	98.2757241304	1.0	172.17875119	0.705601094323	2.01	3.95306280349
17141246	637271826	1175.0	86.0893755951	0.705601094323	WQZGKKKJIJFFOK-TVIMKVIFSA-N	0.0		flat tautomer	637271826	4365.0	95.0741724254	1.0	172.17875119	0.705601094323	2.01	3.95306280349
17141247	637271826	1175.0	86.0893755951	0.705601094323	WQZGKKKJIJFFOK-TVIMKVIFSA-N	0.0		flat tautomer	637271826	339.0	93.1706962272	1.0	172.17875119	0.705601094323	2.01	3.95306280349
17141248	637271826	1175.0	86.0893755951	0.705601094323	WQZGKKKJIJFFOK-TVIMKVIFSA-N	0.0		flat tautomer	637271826	3584.0	93.1706962272	1.0	172.17875119	0.705601094323	2.01	3.95306280349
17141249	637271826	1175.0	86.0893755951	0.705601094323	WQZGKKKJIJFFOK-TVIMKVIFSA-N	0.0		flat tautomer	637271826	6831.0	93.1706962272	1.0	172.17875119	0.705601094323	2.01	3.95306280349
17141250	637271826	1175.0	86.0893755951	0.705601094323	WQZGKKKJIJFFOK-TVIMKVIFSA-N	0.0		flat tautomer	637271826	1622.0	92.4828041021	1.0	172.17875119	0.705601094323	2.01	3.95306280349
17141253	637271826	1175.0	86.0893755951	0.705601094323	WQZGKKKJIJFFOK-TVIMKVIFSA-N	0.0		flat tautomer	637271826	15001.0	92.1040252676	1.0	172.17875119	0.705601094323	2.01	3.95306280349
17141254	637271826	1175.0	86.0893755951	0.705601094323	WQZGKKKJIJFFOK-TVIMKVIFSA-N	0.0		flat tautomer	637271826	1383.0	91.2790142558	1.0	172.17875119	0.705601094323	2.01	3.95306280349
17141255	637271826	1175.0	86.0893755951	0.705601094323	WQZGKKKJIJFFOK-TVIMKVIFSA-N	0.0		flat tautomer	637271826	4366.0	91.2790142558	1.0	172.17875119	0.705601094323	2.01	3.95306280349
20033862	637270876	1622.0	88.2773660775	0.687711913266	WQZGKKKJIJFFOK-TVIMKVIFSA-N	0.0		flat tautomer	637270876	5031.0	95.0762380392	1.0	176.554732155	0.687711913266	2.01	3.9524873794
20033863	637270876	1622.0	88.2773660775	0.687711913266	WQZGKKKJIJFFOK-TVIMKVIFSA-N	0.0		flat tautomer	637270876	1849.0	93.9507819773	1.0	176.554732155	0.687711913266	2.01	3.9524873794
20033864	637270876	1622.0	88.2773660775	0.687711913266	WQZGKKKJIJFFOK-TVIMKVIFSA-N	0.0		flat tautomer	637270876	13591.0	93.2604276555	1.0	176.554732155	0.687711913266	2.01	3.9524873794
20033865	637270876	1622.0	88.2773660775	0.687711913266	WQZGKKKJIJFFOK-TVIMKVIFSA-N	0.0		flat tautomer	637270876	15081.0	93.2604276555	1.0	176.554732155	0.687711913266	2.01	3.9524873794
20033867	637270876	1622.0	88.2773660775	0.687711913266	WQZGKKKJIJFFOK-TVIMKVIFSA-N	0.0		flat tautomer	637270876	10460.0	91.2240256689	1.0	176.554732155	0.687711913266	2.01	3.9524873794
20033868	637270876	1622.0	88.2773660775	0.687711913266	WQZGKKKJIJFFOK-TVIMKVIFSA-N	0.0		flat tautomer	637270876	13745.0	91.2240256689	1.0	176.554732155	0.687711913266	2.01	3.9524873794
20033869	637270876	1622.0	88.2773660775	0.687711913266	WQZGKKKJIJFFOK-TVIMKVIFSA-N	0.0		flat tautomer	637270876	339.0	90.5867002359	1.0	176.554732155	0.687711913266	2.01	3.9524873794
20033870	637270876	1622.0	88.2773660775	0.687711913266	WQZGKKKJIJFFOK-TVIMKVIFSA-N	0.0		flat tautomer	637270876	3584.0	90.5867002359	1.0	176.554732155	0.687711913266	2.01	3.9524873794
20033871	637270876	1622.0	88.2773660775	0.687711913266	WQZGKKKJIJFFOK-TVIMKVIFSA-N	0.0		flat tautomer	637270876	6831.0	90.5867002359	1.0	176.554732155	0.687711913266	2.01	3.9524873794
14782938	637267041	1383.0	87.440093375	0.694182199378	WQZGKKKJIJFFOK-TVIMKVIFSA-N	0.0		flat tautomer	637267041	4365.0	100.432973634	1.0	174.88018675	0.694182199378	2.01	3.95232395578
14782939	637267041	1383.0	87.440093375	0.694182199378	WQZGKKKJIJFFOK-TVIMKVIFSA-N	0.0		flat tautomer	637267041	13591.0	98.8124792792	1.0	174.88018675	0.694182199378	2.01	3.95232395578
14782940	637267041	1383.0	87.440093375	0.694182199378	WQZGKKKJIJFFOK-TVIMKVIFSA-N	0.0		flat tautomer	637267041	15081.0	98.8124792792	1.0	174.88018675	0.694182199378	2.01	3.95232395578
14782945	637267041	1383.0	87.440093375	0.694182199378	WQZGKKKJIJFFOK-TVIMKVIFSA-N	0.0		flat tautomer	637267041	4267.0	95.9065783148	1.0	174.88018675	0.694182199378	2.01	3.95232395578
14782946	637267041	1383.0	87.440093375	0.694182199378	WQZGKKKJIJFFOK-TVIMKVIFSA-N	0.0		flat tautomer	637267041	339.0	95.6307841426	1.0	174.88018675	0.694182199378	2.01	3.95232395578
14782947	637267041	1383.0	87.440093375	0.694182199378	WQZGKKKJIJFFOK-TVIMKVIFSA-N	0.0		flat tautomer	637267041	3584.0	95.6307841426	1.0	174.88018675	0.694182199378	2.01	3.95232395578
14782948	637267041	1383.0	87.440093375	0.694182199378	WQZGKKKJIJFFOK-TVIMKVIFSA-N	0.0		flat tautomer	637267041	15001.0	95.6307841426	1.0	174.88018675	0.694182199378	2.01	3.95232395578
14782949	637267041	1383.0	87.440093375	0.694182199378	WQZGKKKJIJFFOK-TVIMKVIFSA-N	0.0		flat tautomer	637267041	1622.0	92.9430951487	1.0	174.88018675	0.694182199378	2.01	3.95232395578
14782950	637267041	1383.0	87.440093375	0.694182199378	WQZGKKKJIJFFOK-TVIMKVIFSA-N	0.0		flat tautomer	637267041	4005.0	91.288192771	1.0	174.88018675	0.694182199378	2.01	3.95232395578
14782951	637267041	1383.0	87.440093375	0.694182199378	WQZGKKKJIJFFOK-TVIMKVIFSA-N	0.0		flat tautomer	637267041	11881.0	91.288192771	1.0	174.88018675	0.694182199378	2.01	3.95232395578
14782952	637267041	1383.0	87.440093375	0.694182199378	WQZGKKKJIJFFOK-TVIMKVIFSA-N	0.0		flat tautomer	637267041	13196.0	91.288192771	1.0	174.88018675	0.694182199378	2.01	3.95232395578
14782953	637267041	1383.0	87.440093375	0.694182199378	WQZGKKKJIJFFOK-TVIMKVIFSA-N	0.0		flat tautomer	637267041	1849.0	90.9244530386	1.0	174.88018675	0.694182199378	2.01	3.95232395578
14783482	637267041	4366.0	87.440093375	0.694182199378	WQZGKKKJIJFFOK-TVIMKVIFSA-N	0.0		flat tautomer	637267041	4365.0	100.432973634	1.0	174.88018675	0.694182199378	2.01	3.95232395578
14783483	637267041	4366.0	87.440093375	0.694182199378	WQZGKKKJIJFFOK-TVIMKVIFSA-N	0.0		flat tautomer	637267041	13591.0	98.8124792792	1.0	174.88018675	0.694182199378	2.01	3.95232395578
14783484	637267041	4366.0	87.440093375	0.694182199378	WQZGKKKJIJFFOK-TVIMKVIFSA-N	0.0		flat tautomer	637267041	15081.0	98.8124792792	1.0	174.88018675	0.694182199378	2.01	3.95232395578
14783489	637267041	4366.0	87.440093375	0.694182199378	WQZGKKKJIJFFOK-TVIMKVIFSA-N	0.0		flat tautomer	637267041	4267.0	95.9065783148	1.0	174.88018675	0.694182199378	2.01	3.95232395578
14783490	637267041	4366.0	87.440093375	0.694182199378	WQZGKKKJIJFFOK-TVIMKVIFSA-N	0.0		flat tautomer	637267041	339.0	95.6307841426	1.0	174.88018675	0.694182199378	2.01	3.95232395578
14783491	637267041	4366.0	87.440093375	0.694182199378	WQZGKKKJIJFFOK-TVIMKVIFSA-N	0.0		flat tautomer	637267041	3584.0	95.6307841426	1.0	174.88018675	0.694182199378	2.01	3.95232395578
14783492	637267041	4366.0	87.440093375	0.694182199378	WQZGKKKJIJFFOK-TVIMKVIFSA-N	0.0		flat tautomer	637267041	15001.0	95.6307841426	1.0	174.88018675	0.694182199378	2.01	3.95232395578
14783493	637267041	4366.0	87.440093375	0.694182199378	WQZGKKKJIJFFOK-TVIMKVIFSA-N	0.0		flat tautomer	637267041	1622.0	92.9430951487	1.0	174.88018675	0.694182199378	2.01	3.95232395578
14783494	637267041	4366.0	87.440093375	0.694182199378	WQZGKKKJIJFFOK-TVIMKVIFSA-N	0.0		flat tautomer	637267041	4005.0	91.288192771	1.0	174.88018675	0.694182199378	2.01	3.95232395578
14783495	637267041	4366.0	87.440093375	0.694182199378	WQZGKKKJIJFFOK-TVIMKVIFSA-N	0.0		flat tautomer	637267041	11881.0	91.288192771	1.0	174.88018675	0.694182199378	2.01	3.95232395578
14783496	637267041	4366.0	87.440093375	0.694182199378	WQZGKKKJIJFFOK-TVIMKVIFSA-N	0.0		flat tautomer	637267041	13196.0	91.288192771	1.0	174.88018675	0.694182199378	2.01	3.95232395578
14783497	637267041	4366.0	87.440093375	0.694182199378	WQZGKKKJIJFFOK-TVIMKVIFSA-N	0.0		flat tautomer	637267041	1849.0	90.9244530386	1.0	174.88018675	0.694182199378	2.01	3.95232395578
14782941	637267041	1383.0	87.440093375	0.694182199378	WQZGKKKJIJFFOK-TVIMKVIFSA-N	0.0		flat tautomer	637267041	5031.0	96.9625735021	1.0	174.88018675	0.694182199378	2.01	3.95232395578
14782944	637267041	1383.0	87.440093375	0.694182199378	WQZGKKKJIJFFOK-TVIMKVIFSA-N	0.0		flat tautomer	637267041	6831.0	96.2781893848	1.0	174.88018675	0.694182199378	2.01	3.95232395578
14783485	637267041	4366.0	87.440093375	0.694182199378	WQZGKKKJIJFFOK-TVIMKVIFSA-N	0.0		flat tautomer	637267041	5031.0	96.9625735021	1.0	174.88018675	0.694182199378	2.01	3.95232395578
14783488	637267041	4366.0	87.440093375	0.694182199378	WQZGKKKJIJFFOK-TVIMKVIFSA-N	0.0		flat tautomer	637267041	6831.0	96.2781893848	1.0	174.88018675	0.694182199378	2.01	3.95232395578
17140506	637271826	2250.0	85.8446639625	0.707082527706	WQZGKKKJIJFFOK-TVIMKVIFSA-N	0.0		flat tautomer	637271826	5031.0	100.903089987	1.0	171.689327925	0.707082527706	2.01	3.95232241995
17140507	637271826	2250.0	85.8446639625	0.707082527706	WQZGKKKJIJFFOK-TVIMKVIFSA-N	0.0		flat tautomer	637271826	13591.0	99.54668166	1.0	171.689327925	0.707082527706	2.01	3.95232241995
17140508	637271826	2250.0	85.8446639625	0.707082527706	WQZGKKKJIJFFOK-TVIMKVIFSA-N	0.0		flat tautomer	637271826	15081.0	99.54668166	1.0	171.689327925	0.707082527706	2.01	3.95232241995
17140509	637271826	2250.0	85.8446639625	0.707082527706	WQZGKKKJIJFFOK-TVIMKVIFSA-N	0.0		flat tautomer	637271826	1849.0	98.2757241304	1.0	171.689327925	0.707082527706	2.01	3.95232241995
17140510	637271826	2250.0	85.8446639625	0.707082527706	WQZGKKKJIJFFOK-TVIMKVIFSA-N	0.0		flat tautomer	637271826	4365.0	95.0741724254	1.0	171.689327925	0.707082527706	2.01	3.95232241995
17140511	637271826	2250.0	85.8446639625	0.707082527706	WQZGKKKJIJFFOK-TVIMKVIFSA-N	0.0		flat tautomer	637271826	339.0	93.1706962272	1.0	171.689327925	0.707082527706	2.01	3.95232241995
17140512	637271826	2250.0	85.8446639625	0.707082527706	WQZGKKKJIJFFOK-TVIMKVIFSA-N	0.0		flat tautomer	637271826	3584.0	93.1706962272	1.0	171.689327925	0.707082527706	2.01	3.95232241995
17140513	637271826	2250.0	85.8446639625	0.707082527706	WQZGKKKJIJFFOK-TVIMKVIFSA-N	0.0		flat tautomer	637271826	6831.0	93.1706962272	1.0	171.689327925	0.707082527706	2.01	3.95232241995
17140514	637271826	2250.0	85.8446639625	0.707082527706	WQZGKKKJIJFFOK-TVIMKVIFSA-N	0.0		flat tautomer	637271826	1622.0	92.4828041021	1.0	171.689327925	0.707082527706	2.01	3.95232241995
17140517	637271826	2250.0	85.8446639625	0.707082527706	WQZGKKKJIJFFOK-TVIMKVIFSA-N	0.0		flat tautomer	637271826	15001.0	92.1040252676	1.0	171.689327925	0.707082527706	2.01	3.95232241995
17140518	637271826	2250.0	85.8446639625	0.707082527706	WQZGKKKJIJFFOK-TVIMKVIFSA-N	0.0		flat tautomer	637271826	1383.0	91.2790142558	1.0	171.689327925	0.707082527706	2.01	3.95232241995
17140519	637271826	2250.0	85.8446639625	0.707082527706	WQZGKKKJIJFFOK-TVIMKVIFSA-N	0.0		flat tautomer	637271826	4366.0	91.2790142558	1.0	171.689327925	0.707082527706	2.01	3.95232241995
17151050	637271826	7635.0	87.4388986164	0.694182199378	WQZGKKKJIJFFOK-TVIMKVIFSA-N	0.0		flat tautomer	637271826	5031.0	100.903089987	1.0	174.877797233	0.694182199378	2.01	3.95231045483
17151051	637271826	7635.0	87.4388986164	0.694182199378	WQZGKKKJIJFFOK-TVIMKVIFSA-N	0.0		flat tautomer	637271826	13591.0	99.54668166	1.0	174.877797233	0.694182199378	2.01	3.95231045483
17151052	637271826	7635.0	87.4388986164	0.694182199378	WQZGKKKJIJFFOK-TVIMKVIFSA-N	0.0		flat tautomer	637271826	15081.0	99.54668166	1.0	174.877797233	0.694182199378	2.01	3.95231045483
17151053	637271826	7635.0	87.4388986164	0.694182199378	WQZGKKKJIJFFOK-TVIMKVIFSA-N	0.0		flat tautomer	637271826	1849.0	98.2757241304	1.0	174.877797233	0.694182199378	2.01	3.95231045483
17151054	637271826	7635.0	87.4388986164	0.694182199378	WQZGKKKJIJFFOK-TVIMKVIFSA-N	0.0		flat tautomer	637271826	4365.0	95.0741724254	1.0	174.877797233	0.694182199378	2.01	3.95231045483
17151055	637271826	7635.0	87.4388986164	0.694182199378	WQZGKKKJIJFFOK-TVIMKVIFSA-N	0.0		flat tautomer	637271826	339.0	93.1706962272	1.0	174.877797233	0.694182199378	2.01	3.95231045483
17151056	637271826	7635.0	87.4388986164	0.694182199378	WQZGKKKJIJFFOK-TVIMKVIFSA-N	0.0		flat tautomer	637271826	3584.0	93.1706962272	1.0	174.877797233	0.694182199378	2.01	3.95231045483
17151057	637271826	7635.0	87.4388986164	0.694182199378	WQZGKKKJIJFFOK-TVIMKVIFSA-N	0.0		flat tautomer	637271826	6831.0	93.1706962272	1.0	174.877797233	0.694182199378	2.01	3.95231045483
17151058	637271826	7635.0	87.4388986164	0.694182199378	WQZGKKKJIJFFOK-TVIMKVIFSA-N	0.0		flat tautomer	637271826	1622.0	92.4828041021	1.0	174.877797233	0.694182199378	2.01	3.95231045483
17151061	637271826	7635.0	87.4388986164	0.694182199378	WQZGKKKJIJFFOK-TVIMKVIFSA-N	0.0		flat tautomer	637271826	15001.0	92.1040252676	1.0	174.877797233	0.694182199378	2.01	3.95231045483
17151062	637271826	7635.0	87.4388986164	0.694182199378	WQZGKKKJIJFFOK-TVIMKVIFSA-N	0.0		flat tautomer	637271826	1383.0	91.2790142558	1.0	174.877797233	0.694182199378	2.01	3.95231045483
17151063	637271826	7635.0	87.4388986164	0.694182199378	WQZGKKKJIJFFOK-TVIMKVIFSA-N	0.0		flat tautomer	637271826	4366.0	91.2790142558	1.0	174.877797233	0.694182199378	2.01	3.95231045483
14778378	637267041	2250.0	81.468521083	0.745013468122	WQZGKKKJIJFFOK-TVIMKVIFSA-N	0.0		flat tautomer	637267041	4365.0	100.432973634	1.0	162.937042166	0.745013468122	2.01	3.95225540783
14778379	637267041	2250.0	81.468521083	0.745013468122	WQZGKKKJIJFFOK-TVIMKVIFSA-N	0.0		flat tautomer	637267041	13591.0	98.8124792792	1.0	162.937042166	0.745013468122	2.01	3.95225540783
14778380	637267041	2250.0	81.468521083	0.745013468122	WQZGKKKJIJFFOK-TVIMKVIFSA-N	0.0		flat tautomer	637267041	15081.0	98.8124792792	1.0	162.937042166	0.745013468122	2.01	3.95225540783
14778381	637267041	2250.0	81.468521083	0.745013468122	WQZGKKKJIJFFOK-TVIMKVIFSA-N	0.0		flat tautomer	637267041	5031.0	96.9625735021	1.0	162.937042166	0.745013468122	2.01	3.95225540783
14778382	637267041	2250.0	81.468521083	0.745013468122	WQZGKKKJIJFFOK-TVIMKVIFSA-N	0.0		flat tautomer	637267041	339.0	96.2781893848	1.0	162.937042166	0.745013468122	2.01	3.95225540783
14778383	637267041	2250.0	81.468521083	0.745013468122	WQZGKKKJIJFFOK-TVIMKVIFSA-N	0.0		flat tautomer	637267041	3584.0	96.2781893848	1.0	162.937042166	0.745013468122	2.01	3.95225540783
14778384	637267041	2250.0	81.468521083	0.745013468122	WQZGKKKJIJFFOK-TVIMKVIFSA-N	0.0		flat tautomer	637267041	6831.0	96.2781893848	1.0	162.937042166	0.745013468122	2.01	3.95225540783
14778385	637267041	2250.0	81.468521083	0.745013468122	WQZGKKKJIJFFOK-TVIMKVIFSA-N	0.0		flat tautomer	637267041	4267.0	95.9065783148	1.0	162.937042166	0.745013468122	2.01	3.95225540783
14778388	637267041	2250.0	81.468521083	0.745013468122	WQZGKKKJIJFFOK-TVIMKVIFSA-N	0.0		flat tautomer	637267041	15001.0	95.6307841426	1.0	162.937042166	0.745013468122	2.01	3.95225540783
14778389	637267041	2250.0	81.468521083	0.745013468122	WQZGKKKJIJFFOK-TVIMKVIFSA-N	0.0		flat tautomer	637267041	1622.0	92.9430951487	1.0	162.937042166	0.745013468122	2.01	3.95225540783
14778390	637267041	2250.0	81.468521083	0.745013468122	WQZGKKKJIJFFOK-TVIMKVIFSA-N	0.0		flat tautomer	637267041	4005.0	91.288192771	1.0	162.937042166	0.745013468122	2.01	3.95225540783
14778391	637267041	2250.0	81.468521083	0.745013468122	WQZGKKKJIJFFOK-TVIMKVIFSA-N	0.0		flat tautomer	637267041	11881.0	91.288192771	1.0	162.937042166	0.745013468122	2.01	3.95225540783
14778392	637267041	2250.0	81.468521083	0.745013468122	WQZGKKKJIJFFOK-TVIMKVIFSA-N	0.0		flat tautomer	637267041	13196.0	91.288192771	1.0	162.937042166	0.745013468122	2.01	3.95225540783
14778393	637267041	2250.0	81.468521083	0.745013468122	WQZGKKKJIJFFOK-TVIMKVIFSA-N	0.0		flat tautomer	637267041	1849.0	90.9244530386	1.0	162.937042166	0.745013468122	2.01	3.95225540783
17150714	637271826	4267.0	87.4225082002	0.694182199378	WQZGKKKJIJFFOK-TVIMKVIFSA-N	0.0		flat tautomer	637271826	5031.0	100.903089987	1.0	174.8450164	0.694182199378	2.01	3.95212522672
17150715	637271826	4267.0	87.4225082002	0.694182199378	WQZGKKKJIJFFOK-TVIMKVIFSA-N	0.0		flat tautomer	637271826	13591.0	99.54668166	1.0	174.8450164	0.694182199378	2.01	3.95212522672
17150716	637271826	4267.0	87.4225082002	0.694182199378	WQZGKKKJIJFFOK-TVIMKVIFSA-N	0.0		flat tautomer	637271826	15081.0	99.54668166	1.0	174.8450164	0.694182199378	2.01	3.95212522672
17150717	637271826	4267.0	87.4225082002	0.694182199378	WQZGKKKJIJFFOK-TVIMKVIFSA-N	0.0		flat tautomer	637271826	1849.0	98.2757241304	1.0	174.8450164	0.694182199378	2.01	3.95212522672
17150718	637271826	4267.0	87.4225082002	0.694182199378	WQZGKKKJIJFFOK-TVIMKVIFSA-N	0.0		flat tautomer	637271826	4365.0	95.0741724254	1.0	174.8450164	0.694182199378	2.01	3.95212522672
17150719	637271826	4267.0	87.4225082002	0.694182199378	WQZGKKKJIJFFOK-TVIMKVIFSA-N	0.0		flat tautomer	637271826	339.0	93.1706962272	1.0	174.8450164	0.694182199378	2.01	3.95212522672
17150720	637271826	4267.0	87.4225082002	0.694182199378	WQZGKKKJIJFFOK-TVIMKVIFSA-N	0.0		flat tautomer	637271826	3584.0	93.1706962272	1.0	174.8450164	0.694182199378	2.01	3.95212522672
17150721	637271826	4267.0	87.4225082002	0.694182199378	WQZGKKKJIJFFOK-TVIMKVIFSA-N	0.0		flat tautomer	637271826	6831.0	93.1706962272	1.0	174.8450164	0.694182199378	2.01	3.95212522672
17150722	637271826	4267.0	87.4225082002	0.694182199378	WQZGKKKJIJFFOK-TVIMKVIFSA-N	0.0		flat tautomer	637271826	1622.0	92.4828041021	1.0	174.8450164	0.694182199378	2.01	3.95212522672
17150725	637271826	4267.0	87.4225082002	0.694182199378	WQZGKKKJIJFFOK-TVIMKVIFSA-N	0.0		flat tautomer	637271826	15001.0	92.1040252676	1.0	174.8450164	0.694182199378	2.01	3.95212522672
17150726	637271826	4267.0	87.4225082002	0.694182199378	WQZGKKKJIJFFOK-TVIMKVIFSA-N	0.0		flat tautomer	637271826	1383.0	91.2790142558	1.0	174.8450164	0.694182199378	2.01	3.95212522672
17150727	637271826	4267.0	87.4225082002	0.694182199378	WQZGKKKJIJFFOK-TVIMKVIFSA-N	0.0		flat tautomer	637271826	4366.0	91.2790142558	1.0	174.8450164	0.694182199378	2.01	3.95212522672
14777515	637267041	10107.0	74.2395775166	0.81744485017	WQZGKKKJIJFFOK-TVIMKVIFSA-N	0.0		flat tautomer	637267041	13591.0	98.8124792792	1.0	148.479155033	0.81744485017	2.01	3.95211889842
14777516	637267041	10107.0	74.2395775166	0.81744485017	WQZGKKKJIJFFOK-TVIMKVIFSA-N	0.0		flat tautomer	637267041	15081.0	98.8124792792	1.0	148.479155033	0.81744485017	2.01	3.95211889842
14777517	637267041	10107.0	74.2395775166	0.81744485017	WQZGKKKJIJFFOK-TVIMKVIFSA-N	0.0		flat tautomer	637267041	5031.0	96.9625735021	1.0	148.479155033	0.81744485017	2.01	3.95211889842
14777518	637267041	10107.0	74.2395775166	0.81744485017	WQZGKKKJIJFFOK-TVIMKVIFSA-N	0.0		flat tautomer	637267041	339.0	96.2781893848	1.0	148.479155033	0.81744485017	2.01	3.95211889842
14777519	637267041	10107.0	74.2395775166	0.81744485017	WQZGKKKJIJFFOK-TVIMKVIFSA-N	0.0		flat tautomer	637267041	3584.0	96.2781893848	1.0	148.479155033	0.81744485017	2.01	3.95211889842
14777520	637267041	10107.0	74.2395775166	0.81744485017	WQZGKKKJIJFFOK-TVIMKVIFSA-N	0.0		flat tautomer	637267041	6831.0	96.2781893848	1.0	148.479155033	0.81744485017	2.01	3.95211889842
14777521	637267041	10107.0	74.2395775166	0.81744485017	WQZGKKKJIJFFOK-TVIMKVIFSA-N	0.0		flat tautomer	637267041	4267.0	95.9065783148	1.0	148.479155033	0.81744485017	2.01	3.95211889842
14777524	637267041	10107.0	74.2395775166	0.81744485017	WQZGKKKJIJFFOK-TVIMKVIFSA-N	0.0		flat tautomer	637267041	15001.0	95.6307841426	1.0	148.479155033	0.81744485017	2.01	3.95211889842
14777525	637267041	10107.0	74.2395775166	0.81744485017	WQZGKKKJIJFFOK-TVIMKVIFSA-N	0.0		flat tautomer	637267041	1622.0	92.9430951487	1.0	148.479155033	0.81744485017	2.01	3.95211889842
14777526	637267041	10107.0	74.2395775166	0.81744485017	WQZGKKKJIJFFOK-TVIMKVIFSA-N	0.0		flat tautomer	637267041	4005.0	91.288192771	1.0	148.479155033	0.81744485017	2.01	3.95211889842
14777527	637267041	10107.0	74.2395775166	0.81744485017	WQZGKKKJIJFFOK-TVIMKVIFSA-N	0.0		flat tautomer	637267041	11881.0	91.288192771	1.0	148.479155033	0.81744485017	2.01	3.95211889842
14777528	637267041	10107.0	74.2395775166	0.81744485017	WQZGKKKJIJFFOK-TVIMKVIFSA-N	0.0		flat tautomer	637267041	13196.0	91.288192771	1.0	148.479155033	0.81744485017	2.01	3.95211889842
14777529	637267041	10107.0	74.2395775166	0.81744485017	WQZGKKKJIJFFOK-TVIMKVIFSA-N	0.0		flat tautomer	637267041	1849.0	90.9244530386	1.0	148.479155033	0.81744485017	2.01	3.95211889842
12564064	637265280	4365.0	102.57024772	0.591634386844	WQZGKKKJIJFFOK-TVIMKVIFSA-N	0.0		flat tautomer	637265280	13591.0	105.424812155	1.0	205.14049544	0.591634386844	2.01	3.95207535139
12564065	637265280	4365.0	102.57024772	0.591634386844	WQZGKKKJIJFFOK-TVIMKVIFSA-N	0.0		flat tautomer	637265280	15081.0	105.424812155	1.0	205.14049544	0.591634386844	2.01	3.95207535139
12564066	637265280	4365.0	102.57024772	0.591634386844	WQZGKKKJIJFFOK-TVIMKVIFSA-N	0.0		flat tautomer	637265280	1849.0	103.779891912	1.0	205.14049544	0.591634386844	2.01	3.95207535139
17133946	637271826	396.0	76.3893398369	0.794279354316	WQZGKKKJIJFFOK-TVIMKVIFSA-N	0.0		flat tautomer	637271826	5031.0	100.903089987	1.0	152.778679674	0.794279354316	2.01	3.95191887676
17133947	637271826	396.0	76.3893398369	0.794279354316	WQZGKKKJIJFFOK-TVIMKVIFSA-N	0.0		flat tautomer	637271826	13591.0	99.54668166	1.0	152.778679674	0.794279354316	2.01	3.95191887676
17133948	637271826	396.0	76.3893398369	0.794279354316	WQZGKKKJIJFFOK-TVIMKVIFSA-N	0.0		flat tautomer	637271826	15081.0	99.54668166	1.0	152.778679674	0.794279354316	2.01	3.95191887676
17133949	637271826	396.0	76.3893398369	0.794279354316	WQZGKKKJIJFFOK-TVIMKVIFSA-N	0.0		flat tautomer	637271826	1849.0	98.2757241304	1.0	152.778679674	0.794279354316	2.01	3.95191887676
17133950	637271826	396.0	76.3893398369	0.794279354316	WQZGKKKJIJFFOK-TVIMKVIFSA-N	0.0		flat tautomer	637271826	4365.0	95.0741724254	1.0	152.778679674	0.794279354316	2.01	3.95191887676
17133951	637271826	396.0	76.3893398369	0.794279354316	WQZGKKKJIJFFOK-TVIMKVIFSA-N	0.0		flat tautomer	637271826	339.0	93.1706962272	1.0	152.778679674	0.794279354316	2.01	3.95191887676
17133952	637271826	396.0	76.3893398369	0.794279354316	WQZGKKKJIJFFOK-TVIMKVIFSA-N	0.0		flat tautomer	637271826	3584.0	93.1706962272	1.0	152.778679674	0.794279354316	2.01	3.95191887676
17133953	637271826	396.0	76.3893398369	0.794279354316	WQZGKKKJIJFFOK-TVIMKVIFSA-N	0.0		flat tautomer	637271826	6831.0	93.1706962272	1.0	152.778679674	0.794279354316	2.01	3.95191887676
17133954	637271826	396.0	76.3893398369	0.794279354316	WQZGKKKJIJFFOK-TVIMKVIFSA-N	0.0		flat tautomer	637271826	1622.0	92.4828041021	1.0	152.778679674	0.794279354316	2.01	3.95191887676
17133957	637271826	396.0	76.3893398369	0.794279354316	WQZGKKKJIJFFOK-TVIMKVIFSA-N	0.0		flat tautomer	637271826	15001.0	92.1040252676	1.0	152.778679674	0.794279354316	2.01	3.95191887676
17133958	637271826	396.0	76.3893398369	0.794279354316	WQZGKKKJIJFFOK-TVIMKVIFSA-N	0.0		flat tautomer	637271826	1383.0	91.2790142558	1.0	152.778679674	0.794279354316	2.01	3.95191887676
17133959	637271826	396.0	76.3893398369	0.794279354316	WQZGKKKJIJFFOK-TVIMKVIFSA-N	0.0		flat tautomer	637271826	4366.0	91.2790142558	1.0	152.778679674	0.794279354316	2.01	3.95191887676
17134986	637271826	7411.0	76.3893398369	0.794279354316	WQZGKKKJIJFFOK-TVIMKVIFSA-N	0.0		flat tautomer	637271826	5031.0	100.903089987	1.0	152.778679674	0.794279354316	2.01	3.95191887676
17134987	637271826	7411.0	76.3893398369	0.794279354316	WQZGKKKJIJFFOK-TVIMKVIFSA-N	0.0		flat tautomer	637271826	13591.0	99.54668166	1.0	152.778679674	0.794279354316	2.01	3.95191887676
17134988	637271826	7411.0	76.3893398369	0.794279354316	WQZGKKKJIJFFOK-TVIMKVIFSA-N	0.0		flat tautomer	637271826	15081.0	99.54668166	1.0	152.778679674	0.794279354316	2.01	3.95191887676
17134989	637271826	7411.0	76.3893398369	0.794279354316	WQZGKKKJIJFFOK-TVIMKVIFSA-N	0.0		flat tautomer	637271826	1849.0	98.2757241304	1.0	152.778679674	0.794279354316	2.01	3.95191887676
17134990	637271826	7411.0	76.3893398369	0.794279354316	WQZGKKKJIJFFOK-TVIMKVIFSA-N	0.0		flat tautomer	637271826	4365.0	95.0741724254	1.0	152.778679674	0.794279354316	2.01	3.95191887676
17134991	637271826	7411.0	76.3893398369	0.794279354316	WQZGKKKJIJFFOK-TVIMKVIFSA-N	0.0		flat tautomer	637271826	339.0	93.1706962272	1.0	152.778679674	0.794279354316	2.01	3.95191887676
17134992	637271826	7411.0	76.3893398369	0.794279354316	WQZGKKKJIJFFOK-TVIMKVIFSA-N	0.0		flat tautomer	637271826	3584.0	93.1706962272	1.0	152.778679674	0.794279354316	2.01	3.95191887676
17134993	637271826	7411.0	76.3893398369	0.794279354316	WQZGKKKJIJFFOK-TVIMKVIFSA-N	0.0		flat tautomer	637271826	6831.0	93.1706962272	1.0	152.778679674	0.794279354316	2.01	3.95191887676
17134994	637271826	7411.0	76.3893398369	0.794279354316	WQZGKKKJIJFFOK-TVIMKVIFSA-N	0.0		flat tautomer	637271826	1622.0	92.4828041021	1.0	152.778679674	0.794279354316	2.01	3.95191887676
17134997	637271826	7411.0	76.3893398369	0.794279354316	WQZGKKKJIJFFOK-TVIMKVIFSA-N	0.0		flat tautomer	637271826	15001.0	92.1040252676	1.0	152.778679674	0.794279354316	2.01	3.95191887676
17134998	637271826	7411.0	76.3893398369	0.794279354316	WQZGKKKJIJFFOK-TVIMKVIFSA-N	0.0		flat tautomer	637271826	1383.0	91.2790142558	1.0	152.778679674	0.794279354316	2.01	3.95191887676
17134999	637271826	7411.0	76.3893398369	0.794279354316	WQZGKKKJIJFFOK-TVIMKVIFSA-N	0.0		flat tautomer	637271826	4366.0	91.2790142558	1.0	152.778679674	0.794279354316	2.01	3.95191887676
12570173	637265280	1849.0	102.806875402	0.624088952415	WQZGKKKJIJFFOK-TVIMKVIFSA-N	0.0		flat tautomer	637265280	339.0	97.19859629	1.0	194.39719258	0.624088952415	2.01	3.95169243192
12570174	637265280	1849.0	102.806875402	0.624088952415	WQZGKKKJIJFFOK-TVIMKVIFSA-N	0.0		flat tautomer	637265280	3584.0	97.19859629	1.0	194.39719258	0.624088952415	2.01	3.95169243192
12570175	637265280	1849.0	102.806875402	0.624088952415	WQZGKKKJIJFFOK-TVIMKVIFSA-N	0.0		flat tautomer	637265280	6831.0	97.19859629	1.0	194.39719258	0.624088952415	2.01	3.95169243192
12570229	637265280	4365.0	102.57024772	0.624088952415	WQZGKKKJIJFFOK-TVIMKVIFSA-N	0.0		flat tautomer	637265280	339.0	97.19859629	1.0	194.39719258	0.624088952415	2.01	3.95169243192
12570230	637265280	4365.0	102.57024772	0.624088952415	WQZGKKKJIJFFOK-TVIMKVIFSA-N	0.0		flat tautomer	637265280	3584.0	97.19859629	1.0	194.39719258	0.624088952415	2.01	3.95169243192
12570231	637265280	4365.0	102.57024772	0.624088952415	WQZGKKKJIJFFOK-TVIMKVIFSA-N	0.0		flat tautomer	637265280	6831.0	97.19859629	1.0	194.39719258	0.624088952415	2.01	3.95169243192
12570397	637265280	5031.0	98.1073489661	0.624088952415	WQZGKKKJIJFFOK-TVIMKVIFSA-N	0.0		flat tautomer	637265280	339.0	97.19859629	1.0	194.39719258	0.624088952415	2.01	3.95169243192
12570398	637265280	5031.0	98.1073489661	0.624088952415	WQZGKKKJIJFFOK-TVIMKVIFSA-N	0.0		flat tautomer	637265280	3584.0	97.19859629	1.0	194.39719258	0.624088952415	2.01	3.95169243192
12570399	637265280	5031.0	98.1073489661	0.624088952415	WQZGKKKJIJFFOK-TVIMKVIFSA-N	0.0		flat tautomer	637265280	6831.0	97.19859629	1.0	194.39719258	0.624088952415	2.01	3.95169243192
19399827	637266769	396.0	74.1824346304	0.81744485017	WQZGKKKJIJFFOK-TVIMKVIFSA-N	0.0		flat tautomer	637266769	13591.0	87.9871627753	1.0	148.364869261	0.81744485017	2.01	3.95135818324
19399828	637266769	396.0	74.1824346304	0.81744485017	WQZGKKKJIJFFOK-TVIMKVIFSA-N	0.0		flat tautomer	637266769	15081.0	87.9871627753	1.0	148.364869261	0.81744485017	2.01	3.95135818324
19399829	637266769	396.0	74.1824346304	0.81744485017	WQZGKKKJIJFFOK-TVIMKVIFSA-N	0.0		flat tautomer	637266769	339.0	82.9065783148	1.0	148.364869261	0.81744485017	2.01	3.95135818324
19399830	637266769	396.0	74.1824346304	0.81744485017	WQZGKKKJIJFFOK-TVIMKVIFSA-N	0.0		flat tautomer	637266769	3584.0	82.9065783148	1.0	148.364869261	0.81744485017	2.01	3.95135818324
19399831	637266769	396.0	74.1824346304	0.81744485017	WQZGKKKJIJFFOK-TVIMKVIFSA-N	0.0		flat tautomer	637266769	15001.0	82.9065783148	1.0	148.364869261	0.81744485017	2.01	3.95135818324
19399832	637266769	396.0	74.1824346304	0.81744485017	WQZGKKKJIJFFOK-TVIMKVIFSA-N	0.0		flat tautomer	637266769	10460.0	82.735182177	1.0	148.364869261	0.81744485017	2.01	3.95135818324
19399833	637266769	396.0	74.1824346304	0.81744485017	WQZGKKKJIJFFOK-TVIMKVIFSA-N	0.0		flat tautomer	637266769	13745.0	82.735182177	1.0	148.364869261	0.81744485017	2.01	3.95135818324
19399834	637266769	396.0	74.1824346304	0.81744485017	WQZGKKKJIJFFOK-TVIMKVIFSA-N	0.0		flat tautomer	637266769	1622.0	79.9913998282	1.0	148.364869261	0.81744485017	2.01	3.95135818324
19399835	637266769	396.0	74.1824346304	0.81744485017	WQZGKKKJIJFFOK-TVIMKVIFSA-N	0.0		flat tautomer	637266769	10861.0	79.8696662315	1.0	148.364869261	0.81744485017	2.01	3.95135818324
19399836	637266769	396.0	74.1824346304	0.81744485017	WQZGKKKJIJFFOK-TVIMKVIFSA-N	0.0		flat tautomer	637266769	11071.0	79.8696662315	1.0	148.364869261	0.81744485017	2.01	3.95135818324
19399837	637266769	396.0	74.1824346304	0.81744485017	WQZGKKKJIJFFOK-TVIMKVIFSA-N	0.0		flat tautomer	637266769	4005.0	79.5142785735	1.0	148.364869261	0.81744485017	2.01	3.95135818324
19399838	637266769	396.0	74.1824346304	0.81744485017	WQZGKKKJIJFFOK-TVIMKVIFSA-N	0.0		flat tautomer	637266769	11881.0	79.5142785735	1.0	148.364869261	0.81744485017	2.01	3.95135818324
19399839	637266769	396.0	74.1824346304	0.81744485017	WQZGKKKJIJFFOK-TVIMKVIFSA-N	0.0		flat tautomer	637266769	13196.0	79.5142785735	1.0	148.364869261	0.81744485017	2.01	3.95135818324
19399840	637266769	396.0	74.1824346304	0.81744485017	WQZGKKKJIJFFOK-TVIMKVIFSA-N	0.0		flat tautomer	637266769	4267.0	78.6925039621	1.0	148.364869261	0.81744485017	2.01	3.95135818324
19399841	637266769	396.0	74.1824346304	0.81744485017	WQZGKKKJIJFFOK-TVIMKVIFSA-N	0.0		flat tautomer	637266769	1849.0	78.2118316289	1.0	148.364869261	0.81744485017	2.01	3.95135818324
19399902	637266769	7411.0	74.1824346304	0.81744485017	WQZGKKKJIJFFOK-TVIMKVIFSA-N	0.0		flat tautomer	637266769	13591.0	87.9871627753	1.0	148.364869261	0.81744485017	2.01	3.95135818324
19399903	637266769	7411.0	74.1824346304	0.81744485017	WQZGKKKJIJFFOK-TVIMKVIFSA-N	0.0		flat tautomer	637266769	15081.0	87.9871627753	1.0	148.364869261	0.81744485017	2.01	3.95135818324
19399904	637266769	7411.0	74.1824346304	0.81744485017	WQZGKKKJIJFFOK-TVIMKVIFSA-N	0.0		flat tautomer	637266769	339.0	82.9065783148	1.0	148.364869261	0.81744485017	2.01	3.95135818324
19399905	637266769	7411.0	74.1824346304	0.81744485017	WQZGKKKJIJFFOK-TVIMKVIFSA-N	0.0		flat tautomer	637266769	3584.0	82.9065783148	1.0	148.364869261	0.81744485017	2.01	3.95135818324
19399906	637266769	7411.0	74.1824346304	0.81744485017	WQZGKKKJIJFFOK-TVIMKVIFSA-N	0.0		flat tautomer	637266769	15001.0	82.9065783148	1.0	148.364869261	0.81744485017	2.01	3.95135818324
19399907	637266769	7411.0	74.1824346304	0.81744485017	WQZGKKKJIJFFOK-TVIMKVIFSA-N	0.0		flat tautomer	637266769	10460.0	82.735182177	1.0	148.364869261	0.81744485017	2.01	3.95135818324
19399908	637266769	7411.0	74.1824346304	0.81744485017	WQZGKKKJIJFFOK-TVIMKVIFSA-N	0.0		flat tautomer	637266769	13745.0	82.735182177	1.0	148.364869261	0.81744485017	2.01	3.95135818324
19399909	637266769	7411.0	74.1824346304	0.81744485017	WQZGKKKJIJFFOK-TVIMKVIFSA-N	0.0		flat tautomer	637266769	1622.0	79.9913998282	1.0	148.364869261	0.81744485017	2.01	3.95135818324
19399910	637266769	7411.0	74.1824346304	0.81744485017	WQZGKKKJIJFFOK-TVIMKVIFSA-N	0.0		flat tautomer	637266769	10861.0	79.8696662315	1.0	148.364869261	0.81744485017	2.01	3.95135818324
19399911	637266769	7411.0	74.1824346304	0.81744485017	WQZGKKKJIJFFOK-TVIMKVIFSA-N	0.0		flat tautomer	637266769	11071.0	79.8696662315	1.0	148.364869261	0.81744485017	2.01	3.95135818324
19399912	637266769	7411.0	74.1824346304	0.81744485017	WQZGKKKJIJFFOK-TVIMKVIFSA-N	0.0		flat tautomer	637266769	4005.0	79.5142785735	1.0	148.364869261	0.81744485017	2.01	3.95135818324
19399913	637266769	7411.0	74.1824346304	0.81744485017	WQZGKKKJIJFFOK-TVIMKVIFSA-N	0.0		flat tautomer	637266769	11881.0	79.5142785735	1.0	148.364869261	0.81744485017	2.01	3.95135818324
19399914	637266769	7411.0	74.1824346304	0.81744485017	WQZGKKKJIJFFOK-TVIMKVIFSA-N	0.0		flat tautomer	637266769	13196.0	79.5142785735	1.0	148.364869261	0.81744485017	2.01	3.95135818324
19399915	637266769	7411.0	74.1824346304	0.81744485017	WQZGKKKJIJFFOK-TVIMKVIFSA-N	0.0		flat tautomer	637266769	4267.0	78.6925039621	1.0	148.364869261	0.81744485017	2.01	3.95135818324
19399916	637266769	7411.0	74.1824346304	0.81744485017	WQZGKKKJIJFFOK-TVIMKVIFSA-N	0.0		flat tautomer	637266769	1849.0	78.2118316289	1.0	148.364869261	0.81744485017	2.01	3.95135818324
18802331	637265556	1157.0	44.0793549986	0.687711913266	WQZGKKKJIJFFOK-TVIMKVIFSA-N	0.0		flat tautomer	637265556	1157.0	45.9706162223	2.0	88.1587099972	0.687711913266	2.01	3.95115854716
18802482	637265556	2964.0	44.0793549986	0.687711913266	WQZGKKKJIJFFOK-TVIMKVIFSA-N	0.0		flat tautomer	637265556	2964.0	45.9706162223	2.0	88.1587099972	0.687711913266	2.01	3.95115854716
51963800	637270288	1892.0	42.3788237182	0.749578662202	WQZGKKKJIJFFOK-TVIMKVIFSA-N	0.0		flat tautomer	637270288	1892.0	40.440093375	2.0	80.8801867499	0.749578662202	2.01	3.95113031261
20034612	637270876	13745.0	87.3178549236	0.694182199378	WQZGKKKJIJFFOK-TVIMKVIFSA-N	0.0		flat tautomer	637270876	5031.0	95.0762380392	1.0	174.635709847	0.694182199378	2.01	3.95094192546
20034613	637270876	13745.0	87.3178549236	0.694182199378	WQZGKKKJIJFFOK-TVIMKVIFSA-N	0.0		flat tautomer	637270876	1849.0	93.9507819773	1.0	174.635709847	0.694182199378	2.01	3.95094192546
20034614	637270876	13745.0	87.3178549236	0.694182199378	WQZGKKKJIJFFOK-TVIMKVIFSA-N	0.0		flat tautomer	637270876	13591.0	93.2604276555	1.0	174.635709847	0.694182199378	2.01	3.95094192546
20034615	637270876	13745.0	87.3178549236	0.694182199378	WQZGKKKJIJFFOK-TVIMKVIFSA-N	0.0		flat tautomer	637270876	15081.0	93.2604276555	1.0	174.635709847	0.694182199378	2.01	3.95094192546
20034616	637270876	13745.0	87.3178549236	0.694182199378	WQZGKKKJIJFFOK-TVIMKVIFSA-N	0.0		flat tautomer	637270876	1622.0	91.251811973	1.0	174.635709847	0.694182199378	2.01	3.95094192546
20034617	637270876	13745.0	87.3178549236	0.694182199378	WQZGKKKJIJFFOK-TVIMKVIFSA-N	0.0		flat tautomer	637270876	10460.0	91.2240256689	1.0	174.635709847	0.694182199378	2.01	3.95094192546
20034619	637270876	13745.0	87.3178549236	0.694182199378	WQZGKKKJIJFFOK-TVIMKVIFSA-N	0.0		flat tautomer	637270876	339.0	90.5867002359	1.0	174.635709847	0.694182199378	2.01	3.95094192546
20034620	637270876	13745.0	87.3178549236	0.694182199378	WQZGKKKJIJFFOK-TVIMKVIFSA-N	0.0		flat tautomer	637270876	3584.0	90.5867002359	1.0	174.635709847	0.694182199378	2.01	3.95094192546
20034621	637270876	13745.0	87.3178549236	0.694182199378	WQZGKKKJIJFFOK-TVIMKVIFSA-N	0.0		flat tautomer	637270876	6831.0	90.5867002359	1.0	174.635709847	0.694182199378	2.01	3.95094192546
12581284	637265280	2250.0	91.4056074496	0.66301099456	WQZGKKKJIJFFOK-TVIMKVIFSA-N	0.0		flat tautomer	637265280	13591.0	105.424812155	1.0	182.811214899	0.66301099456	2.01	3.95075324628
12581285	637265280	2250.0	91.4056074496	0.66301099456	WQZGKKKJIJFFOK-TVIMKVIFSA-N	0.0		flat tautomer	637265280	15081.0	105.424812155	1.0	182.811214899	0.66301099456	2.01	3.95075324628
12581286	637265280	2250.0	91.4056074496	0.66301099456	WQZGKKKJIJFFOK-TVIMKVIFSA-N	0.0		flat tautomer	637265280	1849.0	103.779891912	1.0	182.811214899	0.66301099456	2.01	3.95075324628
12581287	637265280	2250.0	91.4056074496	0.66301099456	WQZGKKKJIJFFOK-TVIMKVIFSA-N	0.0		flat tautomer	637265280	4365.0	103.154281982	1.0	182.811214899	0.66301099456	2.01	3.95075324628
12581288	637265280	2250.0	91.4056074496	0.66301099456	WQZGKKKJIJFFOK-TVIMKVIFSA-N	0.0		flat tautomer	637265280	5031.0	100.013676223	1.0	182.811214899	0.66301099456	2.01	3.95075324628
12581289	637265280	2250.0	91.4056074496	0.66301099456	WQZGKKKJIJFFOK-TVIMKVIFSA-N	0.0		flat tautomer	637265280	339.0	97.19859629	1.0	182.811214899	0.66301099456	2.01	3.95075324628
12581290	637265280	2250.0	91.4056074496	0.66301099456	WQZGKKKJIJFFOK-TVIMKVIFSA-N	0.0		flat tautomer	637265280	3584.0	97.19859629	1.0	182.811214899	0.66301099456	2.01	3.95075324628
12581291	637265280	2250.0	91.4056074496	0.66301099456	WQZGKKKJIJFFOK-TVIMKVIFSA-N	0.0		flat tautomer	637265280	6831.0	97.19859629	1.0	182.811214899	0.66301099456	2.01	3.95075324628
12581292	637265280	2250.0	91.4056074496	0.66301099456	WQZGKKKJIJFFOK-TVIMKVIFSA-N	0.0		flat tautomer	637265280	4267.0	95.8632794328	1.0	182.811214899	0.66301099456	2.01	3.95075324628
12581293	637265280	2250.0	91.4056074496	0.66301099456	WQZGKKKJIJFFOK-TVIMKVIFSA-N	0.0		flat tautomer	637265280	1622.0	94.5816987087	1.0	182.811214899	0.66301099456	2.01	3.95075324628
12581294	637265280	2250.0	91.4056074496	0.66301099456	WQZGKKKJIJFFOK-TVIMKVIFSA-N	0.0		flat tautomer	637265280	1383.0	93.8996294549	1.0	182.811214899	0.66301099456	2.01	3.95075324628
12581295	637265280	2250.0	91.4056074496	0.66301099456	WQZGKKKJIJFFOK-TVIMKVIFSA-N	0.0		flat tautomer	637265280	4366.0	93.8996294549	1.0	182.811214899	0.66301099456	2.01	3.95075324628
12579198	637265280	10861.0	88.1169066414	0.687711913266	WQZGKKKJIJFFOK-TVIMKVIFSA-N	0.0		flat tautomer	637265280	13591.0	105.424812155	1.0	176.233813283	0.687711913266	2.01	3.95069007086
12579199	637265280	10861.0	88.1169066414	0.687711913266	WQZGKKKJIJFFOK-TVIMKVIFSA-N	0.0		flat tautomer	637265280	15081.0	105.424812155	1.0	176.233813283	0.687711913266	2.01	3.95069007086
12579200	637265280	10861.0	88.1169066414	0.687711913266	WQZGKKKJIJFFOK-TVIMKVIFSA-N	0.0		flat tautomer	637265280	1849.0	103.779891912	1.0	176.233813283	0.687711913266	2.01	3.95069007086
12579201	637265280	10861.0	88.1169066414	0.687711913266	WQZGKKKJIJFFOK-TVIMKVIFSA-N	0.0		flat tautomer	637265280	4365.0	103.154281982	1.0	176.233813283	0.687711913266	2.01	3.95069007086
12579202	637265280	10861.0	88.1169066414	0.687711913266	WQZGKKKJIJFFOK-TVIMKVIFSA-N	0.0		flat tautomer	637265280	5031.0	100.013676223	1.0	176.233813283	0.687711913266	2.01	3.95069007086
12579203	637265280	10861.0	88.1169066414	0.687711913266	WQZGKKKJIJFFOK-TVIMKVIFSA-N	0.0		flat tautomer	637265280	339.0	97.19859629	1.0	176.233813283	0.687711913266	2.01	3.95069007086
12579204	637265280	10861.0	88.1169066414	0.687711913266	WQZGKKKJIJFFOK-TVIMKVIFSA-N	0.0		flat tautomer	637265280	3584.0	97.19859629	1.0	176.233813283	0.687711913266	2.01	3.95069007086
12579205	637265280	10861.0	88.1169066414	0.687711913266	WQZGKKKJIJFFOK-TVIMKVIFSA-N	0.0		flat tautomer	637265280	6831.0	97.19859629	1.0	176.233813283	0.687711913266	2.01	3.95069007086
12579206	637265280	10861.0	88.1169066414	0.687711913266	WQZGKKKJIJFFOK-TVIMKVIFSA-N	0.0		flat tautomer	637265280	4267.0	95.8632794328	1.0	176.233813283	0.687711913266	2.01	3.95069007086
12579207	637265280	10861.0	88.1169066414	0.687711913266	WQZGKKKJIJFFOK-TVIMKVIFSA-N	0.0		flat tautomer	637265280	1622.0	94.5816987087	1.0	176.233813283	0.687711913266	2.01	3.95069007086
12579208	637265280	10861.0	88.1169066414	0.687711913266	WQZGKKKJIJFFOK-TVIMKVIFSA-N	0.0		flat tautomer	637265280	1383.0	93.8996294549	1.0	176.233813283	0.687711913266	2.01	3.95069007086
12579209	637265280	10861.0	88.1169066414	0.687711913266	WQZGKKKJIJFFOK-TVIMKVIFSA-N	0.0		flat tautomer	637265280	4366.0	93.8996294549	1.0	176.233813283	0.687711913266	2.01	3.95069007086
12579212	637265280	11071.0	88.1169066414	0.687711913266	WQZGKKKJIJFFOK-TVIMKVIFSA-N	0.0		flat tautomer	637265280	13591.0	105.424812155	1.0	176.233813283	0.687711913266	2.01	3.95069007086
12579213	637265280	11071.0	88.1169066414	0.687711913266	WQZGKKKJIJFFOK-TVIMKVIFSA-N	0.0		flat tautomer	637265280	15081.0	105.424812155	1.0	176.233813283	0.687711913266	2.01	3.95069007086
12579214	637265280	11071.0	88.1169066414	0.687711913266	WQZGKKKJIJFFOK-TVIMKVIFSA-N	0.0		flat tautomer	637265280	1849.0	103.779891912	1.0	176.233813283	0.687711913266	2.01	3.95069007086
12579215	637265280	11071.0	88.1169066414	0.687711913266	WQZGKKKJIJFFOK-TVIMKVIFSA-N	0.0		flat tautomer	637265280	4365.0	103.154281982	1.0	176.233813283	0.687711913266	2.01	3.95069007086
12579216	637265280	11071.0	88.1169066414	0.687711913266	WQZGKKKJIJFFOK-TVIMKVIFSA-N	0.0		flat tautomer	637265280	5031.0	100.013676223	1.0	176.233813283	0.687711913266	2.01	3.95069007086
12579217	637265280	11071.0	88.1169066414	0.687711913266	WQZGKKKJIJFFOK-TVIMKVIFSA-N	0.0		flat tautomer	637265280	339.0	97.19859629	1.0	176.233813283	0.687711913266	2.01	3.95069007086
12579218	637265280	11071.0	88.1169066414	0.687711913266	WQZGKKKJIJFFOK-TVIMKVIFSA-N	0.0		flat tautomer	637265280	3584.0	97.19859629	1.0	176.233813283	0.687711913266	2.01	3.95069007086
12579219	637265280	11071.0	88.1169066414	0.687711913266	WQZGKKKJIJFFOK-TVIMKVIFSA-N	0.0		flat tautomer	637265280	6831.0	97.19859629	1.0	176.233813283	0.687711913266	2.01	3.95069007086
12579220	637265280	11071.0	88.1169066414	0.687711913266	WQZGKKKJIJFFOK-TVIMKVIFSA-N	0.0		flat tautomer	637265280	4267.0	95.8632794328	1.0	176.233813283	0.687711913266	2.01	3.95069007086
12579221	637265280	11071.0	88.1169066414	0.687711913266	WQZGKKKJIJFFOK-TVIMKVIFSA-N	0.0		flat tautomer	637265280	1622.0	94.5816987087	1.0	176.233813283	0.687711913266	2.01	3.95069007086
12579222	637265280	11071.0	88.1169066414	0.687711913266	WQZGKKKJIJFFOK-TVIMKVIFSA-N	0.0		flat tautomer	637265280	1383.0	93.8996294549	1.0	176.233813283	0.687711913266	2.01	3.95069007086
12579223	637265280	11071.0	88.1169066414	0.687711913266	WQZGKKKJIJFFOK-TVIMKVIFSA-N	0.0		flat tautomer	637265280	4366.0	93.8996294549	1.0	176.233813283	0.687711913266	2.01	3.95069007086
24178245	637268311	12848.0	40.4145392705	0.749578662202	WQZGKKKJIJFFOK-TVIMKVIFSA-N	0.0		flat tautomer	637268311	12848.0	49.2471835688	2.0	80.829078541	0.749578662202	2.01	3.9505059846
17141962	637271826	2250.0	85.8446639625	0.705601094323	WQZGKKKJIJFFOK-TVIMKVIFSA-N	0.0		flat tautomer	637271826	5031.0	100.903089987	1.0	171.689327925	0.705601094323	2.01	3.95025062918
17141963	637271826	2250.0	85.8446639625	0.705601094323	WQZGKKKJIJFFOK-TVIMKVIFSA-N	0.0		flat tautomer	637271826	13591.0	99.54668166	1.0	171.689327925	0.705601094323	2.01	3.95025062918
17141964	637271826	2250.0	85.8446639625	0.705601094323	WQZGKKKJIJFFOK-TVIMKVIFSA-N	0.0		flat tautomer	637271826	15081.0	99.54668166	1.0	171.689327925	0.705601094323	2.01	3.95025062918
17141965	637271826	2250.0	85.8446639625	0.705601094323	WQZGKKKJIJFFOK-TVIMKVIFSA-N	0.0		flat tautomer	637271826	1849.0	98.2757241304	1.0	171.689327925	0.705601094323	2.01	3.95025062918
17141966	637271826	2250.0	85.8446639625	0.705601094323	WQZGKKKJIJFFOK-TVIMKVIFSA-N	0.0		flat tautomer	637271826	4365.0	95.0741724254	1.0	171.689327925	0.705601094323	2.01	3.95025062918
17141967	637271826	2250.0	85.8446639625	0.705601094323	WQZGKKKJIJFFOK-TVIMKVIFSA-N	0.0		flat tautomer	637271826	339.0	93.1706962272	1.0	171.689327925	0.705601094323	2.01	3.95025062918
17141968	637271826	2250.0	85.8446639625	0.705601094323	WQZGKKKJIJFFOK-TVIMKVIFSA-N	0.0		flat tautomer	637271826	3584.0	93.1706962272	1.0	171.689327925	0.705601094323	2.01	3.95025062918
17141969	637271826	2250.0	85.8446639625	0.705601094323	WQZGKKKJIJFFOK-TVIMKVIFSA-N	0.0		flat tautomer	637271826	6831.0	93.1706962272	1.0	171.689327925	0.705601094323	2.01	3.95025062918
17141970	637271826	2250.0	85.8446639625	0.705601094323	WQZGKKKJIJFFOK-TVIMKVIFSA-N	0.0		flat tautomer	637271826	1622.0	92.4828041021	1.0	171.689327925	0.705601094323	2.01	3.95025062918
17141973	637271826	2250.0	85.8446639625	0.705601094323	WQZGKKKJIJFFOK-TVIMKVIFSA-N	0.0		flat tautomer	637271826	15001.0	92.1040252676	1.0	171.689327925	0.705601094323	2.01	3.95025062918
17141974	637271826	2250.0	85.8446639625	0.705601094323	WQZGKKKJIJFFOK-TVIMKVIFSA-N	0.0		flat tautomer	637271826	1383.0	91.2790142558	1.0	171.689327925	0.705601094323	2.01	3.95025062918
17141975	637271826	2250.0	85.8446639625	0.705601094323	WQZGKKKJIJFFOK-TVIMKVIFSA-N	0.0		flat tautomer	637271826	4366.0	91.2790142558	1.0	171.689327925	0.705601094323	2.01	3.95025062918
14784118	637267041	1175.0	95.0639892043	0.66301099456	WQZGKKKJIJFFOK-TVIMKVIFSA-N	0.0		flat tautomer	637267041	4005.0	91.288192771	1.0	182.576385542	0.66301099456	2.01	3.94948390391
14784119	637267041	1175.0	95.0639892043	0.66301099456	WQZGKKKJIJFFOK-TVIMKVIFSA-N	0.0		flat tautomer	637267041	11881.0	91.288192771	1.0	182.576385542	0.66301099456	2.01	3.94948390391
14784120	637267041	1175.0	95.0639892043	0.66301099456	WQZGKKKJIJFFOK-TVIMKVIFSA-N	0.0		flat tautomer	637267041	13196.0	91.288192771	1.0	182.576385542	0.66301099456	2.01	3.94948390391
14784646	637267041	4267.0	94.1051303433	0.66301099456	WQZGKKKJIJFFOK-TVIMKVIFSA-N	0.0		flat tautomer	637267041	4005.0	91.288192771	1.0	182.576385542	0.66301099456	2.01	3.94948390391
14784647	637267041	4267.0	94.1051303433	0.66301099456	WQZGKKKJIJFFOK-TVIMKVIFSA-N	0.0		flat tautomer	637267041	11881.0	91.288192771	1.0	182.576385542	0.66301099456	2.01	3.94948390391
14784648	637267041	4267.0	94.1051303433	0.66301099456	WQZGKKKJIJFFOK-TVIMKVIFSA-N	0.0		flat tautomer	637267041	13196.0	91.288192771	1.0	182.576385542	0.66301099456	2.01	3.94948390391
14784662	637267041	4365.0	99.3585258895	0.66301099456	WQZGKKKJIJFFOK-TVIMKVIFSA-N	0.0		flat tautomer	637267041	4005.0	91.288192771	1.0	182.576385542	0.66301099456	2.01	3.94948390391
14784663	637267041	4365.0	99.3585258895	0.66301099456	WQZGKKKJIJFFOK-TVIMKVIFSA-N	0.0		flat tautomer	637267041	11881.0	91.288192771	1.0	182.576385542	0.66301099456	2.01	3.94948390391
14784664	637267041	4365.0	99.3585258895	0.66301099456	WQZGKKKJIJFFOK-TVIMKVIFSA-N	0.0		flat tautomer	637267041	13196.0	91.288192771	1.0	182.576385542	0.66301099456	2.01	3.94948390391
14784838	637267041	5031.0	96.3410351573	0.66301099456	WQZGKKKJIJFFOK-TVIMKVIFSA-N	0.0		flat tautomer	637267041	4005.0	91.288192771	1.0	182.576385542	0.66301099456	2.01	3.94948390391
14784839	637267041	5031.0	96.3410351573	0.66301099456	WQZGKKKJIJFFOK-TVIMKVIFSA-N	0.0		flat tautomer	637267041	11881.0	91.288192771	1.0	182.576385542	0.66301099456	2.01	3.94948390391
14784840	637267041	5031.0	96.3410351573	0.66301099456	WQZGKKKJIJFFOK-TVIMKVIFSA-N	0.0		flat tautomer	637267041	13196.0	91.288192771	1.0	182.576385542	0.66301099456	2.01	3.94948390391
19400787	637266769	13745.0	83.9956786262	0.72055628807	WQZGKKKJIJFFOK-TVIMKVIFSA-N	0.0		flat tautomer	637266769	13591.0	87.9871627753	1.0	167.991357252	0.72055628807	2.01	3.94946006855
19400788	637266769	13745.0	83.9956786262	0.72055628807	WQZGKKKJIJFFOK-TVIMKVIFSA-N	0.0		flat tautomer	637266769	15081.0	87.9871627753	1.0	167.991357252	0.72055628807	2.01	3.94946006855
17152134	637271826	1849.0	96.0963674839	0.66301099456	WQZGKKKJIJFFOK-TVIMKVIFSA-N	0.0		flat tautomer	637271826	1383.0	91.2790142558	1.0	182.558028512	0.66301099456	2.01	3.94938462556
17152135	637271826	1849.0	96.0963674839	0.66301099456	WQZGKKKJIJFFOK-TVIMKVIFSA-N	0.0		flat tautomer	637271826	4366.0	91.2790142558	1.0	182.558028512	0.66301099456	2.01	3.94938462556
17152198	637271826	4365.0	93.388276692	0.66301099456	WQZGKKKJIJFFOK-TVIMKVIFSA-N	0.0		flat tautomer	637271826	1383.0	91.2790142558	1.0	182.558028512	0.66301099456	2.01	3.94938462556
17152199	637271826	4365.0	93.388276692	0.66301099456	WQZGKKKJIJFFOK-TVIMKVIFSA-N	0.0		flat tautomer	637271826	4366.0	91.2790142558	1.0	182.558028512	0.66301099456	2.01	3.94938462556
17152390	637271826	5031.0	100.609064893	0.66301099456	WQZGKKKJIJFFOK-TVIMKVIFSA-N	0.0		flat tautomer	637271826	1383.0	91.2790142558	1.0	182.558028512	0.66301099456	2.01	3.94938462556
17152391	637271826	5031.0	100.609064893	0.66301099456	WQZGKKKJIJFFOK-TVIMKVIFSA-N	0.0		flat tautomer	637271826	4366.0	91.2790142558	1.0	182.558028512	0.66301099456	2.01	3.94938462556
53162607	637266580	14743.0	39.1272611725	0.783393415404	WQZGKKKJIJFFOK-TVIMKVIFSA-N	0.0		flat tautomer	637266580	14743.0	38.6234230429	2.0	77.2468460859	0.783393415404	2.01	3.94931415352
14773421	637267041	4365.0	99.3585258895	0.624088952415	WQZGKKKJIJFFOK-TVIMKVIFSA-N	0.0		flat tautomer	637267041	5031.0	96.9625735021	1.0	193.925147004	0.624088952415	2.01	3.94929131707
19400112	637266769	1622.0	81.209714836	0.745013468122	WQZGKKKJIJFFOK-TVIMKVIFSA-N	0.0		flat tautomer	637266769	13591.0	87.9871627753	1.0	162.419429672	0.745013468122	2.01	3.94911281616
19400113	637266769	1622.0	81.209714836	0.745013468122	WQZGKKKJIJFFOK-TVIMKVIFSA-N	0.0		flat tautomer	637266769	15081.0	87.9871627753	1.0	162.419429672	0.745013468122	2.01	3.94911281616
19400114	637266769	1622.0	81.209714836	0.745013468122	WQZGKKKJIJFFOK-TVIMKVIFSA-N	0.0		flat tautomer	637266769	339.0	82.9065783148	1.0	162.419429672	0.745013468122	2.01	3.94911281616
19400115	637266769	1622.0	81.209714836	0.745013468122	WQZGKKKJIJFFOK-TVIMKVIFSA-N	0.0		flat tautomer	637266769	3584.0	82.9065783148	1.0	162.419429672	0.745013468122	2.01	3.94911281616
19400116	637266769	1622.0	81.209714836	0.745013468122	WQZGKKKJIJFFOK-TVIMKVIFSA-N	0.0		flat tautomer	637266769	15001.0	82.9065783148	1.0	162.419429672	0.745013468122	2.01	3.94911281616
19400117	637266769	1622.0	81.209714836	0.745013468122	WQZGKKKJIJFFOK-TVIMKVIFSA-N	0.0		flat tautomer	637266769	10460.0	82.735182177	1.0	162.419429672	0.745013468122	2.01	3.94911281616
19400118	637266769	1622.0	81.209714836	0.745013468122	WQZGKKKJIJFFOK-TVIMKVIFSA-N	0.0		flat tautomer	637266769	13745.0	82.735182177	1.0	162.419429672	0.745013468122	2.01	3.94911281616
12567120	637265280	396.0	76.6556077263	0.788758947678	WQZGKKKJIJFFOK-TVIMKVIFSA-N	0.0		flat tautomer	637265280	5031.0	100.013676223	1.0	153.311215453	0.788758947678	2.01	3.94846752821
12567121	637265280	396.0	76.6556077263	0.788758947678	WQZGKKKJIJFFOK-TVIMKVIFSA-N	0.0		flat tautomer	637265280	339.0	97.19859629	1.0	153.311215453	0.788758947678	2.01	3.94846752821
12567122	637265280	396.0	76.6556077263	0.788758947678	WQZGKKKJIJFFOK-TVIMKVIFSA-N	0.0		flat tautomer	637265280	3584.0	97.19859629	1.0	153.311215453	0.788758947678	2.01	3.94846752821
12567123	637265280	396.0	76.6556077263	0.788758947678	WQZGKKKJIJFFOK-TVIMKVIFSA-N	0.0		flat tautomer	637265280	6831.0	97.19859629	1.0	153.311215453	0.788758947678	2.01	3.94846752821
12567124	637265280	396.0	76.6556077263	0.788758947678	WQZGKKKJIJFFOK-TVIMKVIFSA-N	0.0		flat tautomer	637265280	4267.0	95.8632794328	1.0	153.311215453	0.788758947678	2.01	3.94846752821
12567125	637265280	396.0	76.6556077263	0.788758947678	WQZGKKKJIJFFOK-TVIMKVIFSA-N	0.0		flat tautomer	637265280	1622.0	94.5816987087	1.0	153.311215453	0.788758947678	2.01	3.94846752821
12567126	637265280	396.0	76.6556077263	0.788758947678	WQZGKKKJIJFFOK-TVIMKVIFSA-N	0.0		flat tautomer	637265280	1383.0	93.8996294549	1.0	153.311215453	0.788758947678	2.01	3.94846752821
12567127	637265280	396.0	76.6556077263	0.788758947678	WQZGKKKJIJFFOK-TVIMKVIFSA-N	0.0		flat tautomer	637265280	4366.0	93.8996294549	1.0	153.311215453	0.788758947678	2.01	3.94846752821
12568002	637265280	7411.0	76.6556077263	0.788758947678	WQZGKKKJIJFFOK-TVIMKVIFSA-N	0.0		flat tautomer	637265280	5031.0	100.013676223	1.0	153.311215453	0.788758947678	2.01	3.94846752821
12568003	637265280	7411.0	76.6556077263	0.788758947678	WQZGKKKJIJFFOK-TVIMKVIFSA-N	0.0		flat tautomer	637265280	339.0	97.19859629	1.0	153.311215453	0.788758947678	2.01	3.94846752821
12568004	637265280	7411.0	76.6556077263	0.788758947678	WQZGKKKJIJFFOK-TVIMKVIFSA-N	0.0		flat tautomer	637265280	3584.0	97.19859629	1.0	153.311215453	0.788758947678	2.01	3.94846752821
12568005	637265280	7411.0	76.6556077263	0.788758947678	WQZGKKKJIJFFOK-TVIMKVIFSA-N	0.0		flat tautomer	637265280	6831.0	97.19859629	1.0	153.311215453	0.788758947678	2.01	3.94846752821
12568006	637265280	7411.0	76.6556077263	0.788758947678	WQZGKKKJIJFFOK-TVIMKVIFSA-N	0.0		flat tautomer	637265280	4267.0	95.8632794328	1.0	153.311215453	0.788758947678	2.01	3.94846752821
12568007	637265280	7411.0	76.6556077263	0.788758947678	WQZGKKKJIJFFOK-TVIMKVIFSA-N	0.0		flat tautomer	637265280	1622.0	94.5816987087	1.0	153.311215453	0.788758947678	2.01	3.94846752821
12568008	637265280	7411.0	76.6556077263	0.788758947678	WQZGKKKJIJFFOK-TVIMKVIFSA-N	0.0		flat tautomer	637265280	1383.0	93.8996294549	1.0	153.311215453	0.788758947678	2.01	3.94846752821
12568009	637265280	7411.0	76.6556077263	0.788758947678	WQZGKKKJIJFFOK-TVIMKVIFSA-N	0.0		flat tautomer	637265280	4366.0	93.8996294549	1.0	153.311215453	0.788758947678	2.01	3.94846752821
3414558	637271060	2754.0	77.1791420106	0.783393415404	WQZGKKKJIJFFOK-TVIMKVIFSA-N	0.0		flat tautomer	637271060	599.0	102.623423043	1.0	154.358284021	0.783393415404	2.01	3.94844851109
3414559	637271060	2754.0	77.1791420106	0.783393415404	WQZGKKKJIJFFOK-TVIMKVIFSA-N	0.0		flat tautomer	637271060	2138.0	102.623423043	1.0	154.358284021	0.783393415404	2.01	3.94844851109
3414618	637271060	5746.0	77.1791420106	0.783393415404	WQZGKKKJIJFFOK-TVIMKVIFSA-N	0.0		flat tautomer	637271060	599.0	102.623423043	1.0	154.358284021	0.783393415404	2.01	3.94844851109
3414619	637271060	5746.0	77.1791420106	0.783393415404	WQZGKKKJIJFFOK-TVIMKVIFSA-N	0.0		flat tautomer	637271060	2138.0	102.623423043	1.0	154.358284021	0.783393415404	2.01	3.94844851109
24987702	637266728	1157.0	45.5917600347	0.66301099456	WQZGKKKJIJFFOK-TVIMKVIFSA-N	0.0		flat tautomer	637266728	1157.0	51.57024772	2.0	91.1835200694	0.66301099456	2.01	3.94835127927
24987748	637266728	2964.0	45.5917600347	0.66301099456	WQZGKKKJIJFFOK-TVIMKVIFSA-N	0.0		flat tautomer	637266728	2964.0	51.57024772	2.0	91.1835200694	0.66301099456	2.01	3.94835127927
19400217	637266769	10861.0	81.0496351456	0.745013468122	WQZGKKKJIJFFOK-TVIMKVIFSA-N	0.0		flat tautomer	637266769	13591.0	87.9871627753	1.0	162.099270291	0.745013468122	2.01	3.94716526409
19400218	637266769	10861.0	81.0496351456	0.745013468122	WQZGKKKJIJFFOK-TVIMKVIFSA-N	0.0		flat tautomer	637266769	15081.0	87.9871627753	1.0	162.099270291	0.745013468122	2.01	3.94716526409
19400219	637266769	10861.0	81.0496351456	0.745013468122	WQZGKKKJIJFFOK-TVIMKVIFSA-N	0.0		flat tautomer	637266769	339.0	82.9065783148	1.0	162.099270291	0.745013468122	2.01	3.94716526409
19400220	637266769	10861.0	81.0496351456	0.745013468122	WQZGKKKJIJFFOK-TVIMKVIFSA-N	0.0		flat tautomer	637266769	3584.0	82.9065783148	1.0	162.099270291	0.745013468122	2.01	3.94716526409
19400221	637266769	10861.0	81.0496351456	0.745013468122	WQZGKKKJIJFFOK-TVIMKVIFSA-N	0.0		flat tautomer	637266769	15001.0	82.9065783148	1.0	162.099270291	0.745013468122	2.01	3.94716526409
19400222	637266769	10861.0	81.0496351456	0.745013468122	WQZGKKKJIJFFOK-TVIMKVIFSA-N	0.0		flat tautomer	637266769	10460.0	82.735182177	1.0	162.099270291	0.745013468122	2.01	3.94716526409
19400223	637266769	10861.0	81.0496351456	0.745013468122	WQZGKKKJIJFFOK-TVIMKVIFSA-N	0.0		flat tautomer	637266769	13745.0	82.735182177	1.0	162.099270291	0.745013468122	2.01	3.94716526409
19400232	637266769	11071.0	81.0496351456	0.745013468122	WQZGKKKJIJFFOK-TVIMKVIFSA-N	0.0		flat tautomer	637266769	13591.0	87.9871627753	1.0	162.099270291	0.745013468122	2.01	3.94716526409
19400233	637266769	11071.0	81.0496351456	0.745013468122	WQZGKKKJIJFFOK-TVIMKVIFSA-N	0.0		flat tautomer	637266769	15081.0	87.9871627753	1.0	162.099270291	0.745013468122	2.01	3.94716526409
19400234	637266769	11071.0	81.0496351456	0.745013468122	WQZGKKKJIJFFOK-TVIMKVIFSA-N	0.0		flat tautomer	637266769	339.0	82.9065783148	1.0	162.099270291	0.745013468122	2.01	3.94716526409
19400235	637266769	11071.0	81.0496351456	0.745013468122	WQZGKKKJIJFFOK-TVIMKVIFSA-N	0.0		flat tautomer	637266769	3584.0	82.9065783148	1.0	162.099270291	0.745013468122	2.01	3.94716526409
19400236	637266769	11071.0	81.0496351456	0.745013468122	WQZGKKKJIJFFOK-TVIMKVIFSA-N	0.0		flat tautomer	637266769	15001.0	82.9065783148	1.0	162.099270291	0.745013468122	2.01	3.94716526409
19400237	637266769	11071.0	81.0496351456	0.745013468122	WQZGKKKJIJFFOK-TVIMKVIFSA-N	0.0		flat tautomer	637266769	10460.0	82.735182177	1.0	162.099270291	0.745013468122	2.01	3.94716526409
19400238	637266769	11071.0	81.0496351456	0.745013468122	WQZGKKKJIJFFOK-TVIMKVIFSA-N	0.0		flat tautomer	637266769	13745.0	82.735182177	1.0	162.099270291	0.745013468122	2.01	3.94716526409
20034354	637270876	1622.0	88.2773660775	0.694182199378	WQZGKKKJIJFFOK-TVIMKVIFSA-N	0.0		flat tautomer	637270876	15001.0	86.9746941347	1.0	173.949388269	0.694182199378	2.01	3.9470543727
20034549	637270876	5031.0	88.3936186349	0.694182199378	WQZGKKKJIJFFOK-TVIMKVIFSA-N	0.0		flat tautomer	637270876	15001.0	86.9746941347	1.0	173.949388269	0.694182199378	2.01	3.9470543727
20034624	637270876	13745.0	87.3178549236	0.694182199378	WQZGKKKJIJFFOK-TVIMKVIFSA-N	0.0		flat tautomer	637270876	15001.0	86.9746941347	1.0	173.949388269	0.694182199378	2.01	3.9470543727
20030995	637270876	1622.0	88.2773660775	0.707082527706	WQZGKKKJIJFFOK-TVIMKVIFSA-N	0.0		flat tautomer	637270876	4365.0	85.30980392	1.0	170.61960784	0.707082527706	2.01	3.94615169133
20031190	637270876	5031.0	88.3936186349	0.707082527706	WQZGKKKJIJFFOK-TVIMKVIFSA-N	0.0		flat tautomer	637270876	4365.0	85.30980392	1.0	170.61960784	0.707082527706	2.01	3.94615169133
20031265	637270876	13745.0	87.3178549236	0.707082527706	WQZGKKKJIJFFOK-TVIMKVIFSA-N	0.0		flat tautomer	637270876	4365.0	85.30980392	1.0	170.61960784	0.707082527706	2.01	3.94615169133
53162583	637266580	14743.0	39.1272611725	0.780734309111	WQZGKKKJIJFFOK-TVIMKVIFSA-N	0.0		flat tautomer	637266580	14743.0	38.6234230429	2.0	77.2468460859	0.780734309111	2.01	3.94595854708
53007554	637271282	6123.0	75.9244530386	0.794279354316	WQZGKKKJIJFFOK-TVIMKVIFSA-N	0.0		flat tautomer	637271282	13330.0	83.6401645177	1.0	151.848906077	0.794279354316	2.01	3.94589250373
53007561	637271282	13330.0	75.9244530386	0.794279354316	WQZGKKKJIJFFOK-TVIMKVIFSA-N	0.0		flat tautomer	637271282	6123.0	83.6401645177	1.0	151.848906077	0.794279354316	2.01	3.94589250373
5397030	637270822	2754.0	93.3726341434	0.687711913266	WQZGKKKJIJFFOK-TVIMKVIFSA-N	0.0		flat tautomer	637270822	658.0	87.6736641391	1.0	175.347328278	0.687711913266	2.01	3.94571251692
5397032	637270822	2754.0	93.3726341434	0.687711913266	WQZGKKKJIJFFOK-TVIMKVIFSA-N	0.0		flat tautomer	637270822	4575.0	87.6736641391	1.0	175.347328278	0.687711913266	2.01	3.94571251692
5397033	637270822	2754.0	93.3726341434	0.687711913266	WQZGKKKJIJFFOK-TVIMKVIFSA-N	0.0		flat tautomer	637270822	5746.0	87.6736641391	1.0	175.347328278	0.687711913266	2.01	3.94571251692
5397034	637270822	2754.0	93.3726341434	0.687711913266	WQZGKKKJIJFFOK-TVIMKVIFSA-N	0.0		flat tautomer	637270822	5904.0	87.6736641391	1.0	175.347328278	0.687711913266	2.01	3.94571251692
5397035	637270822	2754.0	93.3726341434	0.687711913266	WQZGKKKJIJFFOK-TVIMKVIFSA-N	0.0		flat tautomer	637270822	6396.0	87.6736641391	1.0	175.347328278	0.687711913266	2.01	3.94571251692
5397486	637270822	5746.0	93.3726341434	0.687711913266	WQZGKKKJIJFFOK-TVIMKVIFSA-N	0.0		flat tautomer	637270822	658.0	87.6736641391	1.0	175.347328278	0.687711913266	2.01	3.94571251692
5397487	637270822	5746.0	93.3726341434	0.687711913266	WQZGKKKJIJFFOK-TVIMKVIFSA-N	0.0		flat tautomer	637270822	2754.0	87.6736641391	1.0	175.347328278	0.687711913266	2.01	3.94571251692
5397488	637270822	5746.0	93.3726341434	0.687711913266	WQZGKKKJIJFFOK-TVIMKVIFSA-N	0.0		flat tautomer	637270822	4575.0	87.6736641391	1.0	175.347328278	0.687711913266	2.01	3.94571251692
5397490	637270822	5746.0	93.3726341434	0.687711913266	WQZGKKKJIJFFOK-TVIMKVIFSA-N	0.0		flat tautomer	637270822	5904.0	87.6736641391	1.0	175.347328278	0.687711913266	2.01	3.94571251692
5397491	637270822	5746.0	93.3726341434	0.687711913266	WQZGKKKJIJFFOK-TVIMKVIFSA-N	0.0		flat tautomer	637270822	6396.0	87.6736641391	1.0	175.347328278	0.687711913266	2.01	3.94571251692
14784121	637267041	1175.0	95.0639892043	0.66301099456	WQZGKKKJIJFFOK-TVIMKVIFSA-N	0.0		flat tautomer	637267041	1849.0	90.9244530386	1.0	181.848906077	0.66301099456	2.01	3.94554381123
14784649	637267041	4267.0	94.1051303433	0.66301099456	WQZGKKKJIJFFOK-TVIMKVIFSA-N	0.0		flat tautomer	637267041	1849.0	90.9244530386	1.0	181.848906077	0.66301099456	2.01	3.94554381123
14784665	637267041	4365.0	99.3585258895	0.66301099456	WQZGKKKJIJFFOK-TVIMKVIFSA-N	0.0		flat tautomer	637267041	1849.0	90.9244530386	1.0	181.848906077	0.66301099456	2.01	3.94554381123
14784841	637267041	5031.0	96.3410351573	0.66301099456	WQZGKKKJIJFFOK-TVIMKVIFSA-N	0.0		flat tautomer	637267041	1849.0	90.9244530386	1.0	181.848906077	0.66301099456	2.01	3.94554381123
20033591	637270876	5031.0	88.3936186349	0.72055628807	WQZGKKKJIJFFOK-TVIMKVIFSA-N	0.0		flat tautomer	637270876	4037.0	83.6458915609	1.0	167.291783122	0.72055628807	2.01	3.94534190238
20033666	637270876	13745.0	87.3178549236	0.72055628807	WQZGKKKJIJFFOK-TVIMKVIFSA-N	0.0		flat tautomer	637270876	4037.0	83.6458915609	1.0	167.291783122	0.72055628807	2.01	3.94534190238
20033396	637270876	1622.0	88.2773660775	0.72055628807	WQZGKKKJIJFFOK-TVIMKVIFSA-N	0.0		flat tautomer	637270876	4037.0	83.6458915609	1.0	167.291783122	0.72055628807	2.01	3.94534190238
51963928	637270288	1892.0	42.3788237182	0.745013468122	WQZGKKKJIJFFOK-TVIMKVIFSA-N	0.0		flat tautomer	637270288	1892.0	40.440093375	2.0	80.8801867499	0.745013468122	2.01	3.94510058534
3413838	637271060	2754.0	77.1791420106	0.780734309111	WQZGKKKJIJFFOK-TVIMKVIFSA-N	0.0		flat tautomer	637271060	599.0	102.623423043	1.0	154.358284021	0.780734309111	2.01	3.94509364016
3413839	637271060	2754.0	77.1791420106	0.780734309111	WQZGKKKJIJFFOK-TVIMKVIFSA-N	0.0		flat tautomer	637271060	2138.0	102.623423043	1.0	154.358284021	0.780734309111	2.01	3.94509364016
3413898	637271060	5746.0	77.1791420106	0.780734309111	WQZGKKKJIJFFOK-TVIMKVIFSA-N	0.0		flat tautomer	637271060	599.0	102.623423043	1.0	154.358284021	0.780734309111	2.01	3.94509364016
3413899	637271060	5746.0	77.1791420106	0.780734309111	WQZGKKKJIJFFOK-TVIMKVIFSA-N	0.0		flat tautomer	637271060	2138.0	102.623423043	1.0	154.358284021	0.780734309111	2.01	3.94509364016
19399857	637266769	5031.0	73.7099653886	0.81744485017	WQZGKKKJIJFFOK-TVIMKVIFSA-N	0.0		flat tautomer	637266769	13591.0	87.9871627753	1.0	147.419930777	0.81744485017	2.01	3.94505153291
19399858	637266769	5031.0	73.7099653886	0.81744485017	WQZGKKKJIJFFOK-TVIMKVIFSA-N	0.0		flat tautomer	637266769	15081.0	87.9871627753	1.0	147.419930777	0.81744485017	2.01	3.94505153291
19399859	637266769	5031.0	73.7099653886	0.81744485017	WQZGKKKJIJFFOK-TVIMKVIFSA-N	0.0		flat tautomer	637266769	339.0	82.9065783148	1.0	147.419930777	0.81744485017	2.01	3.94505153291
19399860	637266769	5031.0	73.7099653886	0.81744485017	WQZGKKKJIJFFOK-TVIMKVIFSA-N	0.0		flat tautomer	637266769	3584.0	82.9065783148	1.0	147.419930777	0.81744485017	2.01	3.94505153291
19399861	637266769	5031.0	73.7099653886	0.81744485017	WQZGKKKJIJFFOK-TVIMKVIFSA-N	0.0		flat tautomer	637266769	15001.0	82.9065783148	1.0	147.419930777	0.81744485017	2.01	3.94505153291
19399862	637266769	5031.0	73.7099653886	0.81744485017	WQZGKKKJIJFFOK-TVIMKVIFSA-N	0.0		flat tautomer	637266769	10460.0	82.735182177	1.0	147.419930777	0.81744485017	2.01	3.94505153291
19399863	637266769	5031.0	73.7099653886	0.81744485017	WQZGKKKJIJFFOK-TVIMKVIFSA-N	0.0		flat tautomer	637266769	13745.0	82.735182177	1.0	147.419930777	0.81744485017	2.01	3.94505153291
19399864	637266769	5031.0	73.7099653886	0.81744485017	WQZGKKKJIJFFOK-TVIMKVIFSA-N	0.0		flat tautomer	637266769	1622.0	79.9913998282	1.0	147.419930777	0.81744485017	2.01	3.94505153291
19399865	637266769	5031.0	73.7099653886	0.81744485017	WQZGKKKJIJFFOK-TVIMKVIFSA-N	0.0		flat tautomer	637266769	10861.0	79.8696662315	1.0	147.419930777	0.81744485017	2.01	3.94505153291
19399866	637266769	5031.0	73.7099653886	0.81744485017	WQZGKKKJIJFFOK-TVIMKVIFSA-N	0.0		flat tautomer	637266769	11071.0	79.8696662315	1.0	147.419930777	0.81744485017	2.01	3.94505153291
19399867	637266769	5031.0	73.7099653886	0.81744485017	WQZGKKKJIJFFOK-TVIMKVIFSA-N	0.0		flat tautomer	637266769	4005.0	79.5142785735	1.0	147.419930777	0.81744485017	2.01	3.94505153291
19399868	637266769	5031.0	73.7099653886	0.81744485017	WQZGKKKJIJFFOK-TVIMKVIFSA-N	0.0		flat tautomer	637266769	11881.0	79.5142785735	1.0	147.419930777	0.81744485017	2.01	3.94505153291
19399869	637266769	5031.0	73.7099653886	0.81744485017	WQZGKKKJIJFFOK-TVIMKVIFSA-N	0.0		flat tautomer	637266769	13196.0	79.5142785735	1.0	147.419930777	0.81744485017	2.01	3.94505153291
19399870	637266769	5031.0	73.7099653886	0.81744485017	WQZGKKKJIJFFOK-TVIMKVIFSA-N	0.0		flat tautomer	637266769	4267.0	78.6925039621	1.0	147.419930777	0.81744485017	2.01	3.94505153291
19399871	637266769	5031.0	73.7099653886	0.81744485017	WQZGKKKJIJFFOK-TVIMKVIFSA-N	0.0		flat tautomer	637266769	1849.0	78.2118316289	1.0	147.419930777	0.81744485017	2.01	3.94505153291
17135402	637271826	396.0	76.3893398369	0.788758947678	WQZGKKKJIJFFOK-TVIMKVIFSA-N	0.0		flat tautomer	637271826	5031.0	100.903089987	1.0	152.778679674	0.788758947678	2.01	3.94503424263
17135403	637271826	396.0	76.3893398369	0.788758947678	WQZGKKKJIJFFOK-TVIMKVIFSA-N	0.0		flat tautomer	637271826	13591.0	99.54668166	1.0	152.778679674	0.788758947678	2.01	3.94503424263
17135404	637271826	396.0	76.3893398369	0.788758947678	WQZGKKKJIJFFOK-TVIMKVIFSA-N	0.0		flat tautomer	637271826	15081.0	99.54668166	1.0	152.778679674	0.788758947678	2.01	3.94503424263
17135405	637271826	396.0	76.3893398369	0.788758947678	WQZGKKKJIJFFOK-TVIMKVIFSA-N	0.0		flat tautomer	637271826	1849.0	98.2757241304	1.0	152.778679674	0.788758947678	2.01	3.94503424263
17135406	637271826	396.0	76.3893398369	0.788758947678	WQZGKKKJIJFFOK-TVIMKVIFSA-N	0.0		flat tautomer	637271826	4365.0	95.0741724254	1.0	152.778679674	0.788758947678	2.01	3.94503424263
17135407	637271826	396.0	76.3893398369	0.788758947678	WQZGKKKJIJFFOK-TVIMKVIFSA-N	0.0		flat tautomer	637271826	339.0	93.1706962272	1.0	152.778679674	0.788758947678	2.01	3.94503424263
17135408	637271826	396.0	76.3893398369	0.788758947678	WQZGKKKJIJFFOK-TVIMKVIFSA-N	0.0		flat tautomer	637271826	3584.0	93.1706962272	1.0	152.778679674	0.788758947678	2.01	3.94503424263
17135409	637271826	396.0	76.3893398369	0.788758947678	WQZGKKKJIJFFOK-TVIMKVIFSA-N	0.0		flat tautomer	637271826	6831.0	93.1706962272	1.0	152.778679674	0.788758947678	2.01	3.94503424263
17135410	637271826	396.0	76.3893398369	0.788758947678	WQZGKKKJIJFFOK-TVIMKVIFSA-N	0.0		flat tautomer	637271826	1622.0	92.4828041021	1.0	152.778679674	0.788758947678	2.01	3.94503424263
17135413	637271826	396.0	76.3893398369	0.788758947678	WQZGKKKJIJFFOK-TVIMKVIFSA-N	0.0		flat tautomer	637271826	15001.0	92.1040252676	1.0	152.778679674	0.788758947678	2.01	3.94503424263
17135414	637271826	396.0	76.3893398369	0.788758947678	WQZGKKKJIJFFOK-TVIMKVIFSA-N	0.0		flat tautomer	637271826	1383.0	91.2790142558	1.0	152.778679674	0.788758947678	2.01	3.94503424263
17135415	637271826	396.0	76.3893398369	0.788758947678	WQZGKKKJIJFFOK-TVIMKVIFSA-N	0.0		flat tautomer	637271826	4366.0	91.2790142558	1.0	152.778679674	0.788758947678	2.01	3.94503424263
17136442	637271826	7411.0	76.3893398369	0.788758947678	WQZGKKKJIJFFOK-TVIMKVIFSA-N	0.0		flat tautomer	637271826	5031.0	100.903089987	1.0	152.778679674	0.788758947678	2.01	3.94503424263
17136443	637271826	7411.0	76.3893398369	0.788758947678	WQZGKKKJIJFFOK-TVIMKVIFSA-N	0.0		flat tautomer	637271826	13591.0	99.54668166	1.0	152.778679674	0.788758947678	2.01	3.94503424263
17136444	637271826	7411.0	76.3893398369	0.788758947678	WQZGKKKJIJFFOK-TVIMKVIFSA-N	0.0		flat tautomer	637271826	15081.0	99.54668166	1.0	152.778679674	0.788758947678	2.01	3.94503424263
17136445	637271826	7411.0	76.3893398369	0.788758947678	WQZGKKKJIJFFOK-TVIMKVIFSA-N	0.0		flat tautomer	637271826	1849.0	98.2757241304	1.0	152.778679674	0.788758947678	2.01	3.94503424263
17136446	637271826	7411.0	76.3893398369	0.788758947678	WQZGKKKJIJFFOK-TVIMKVIFSA-N	0.0		flat tautomer	637271826	4365.0	95.0741724254	1.0	152.778679674	0.788758947678	2.01	3.94503424263
17136447	637271826	7411.0	76.3893398369	0.788758947678	WQZGKKKJIJFFOK-TVIMKVIFSA-N	0.0		flat tautomer	637271826	339.0	93.1706962272	1.0	152.778679674	0.788758947678	2.01	3.94503424263
17136448	637271826	7411.0	76.3893398369	0.788758947678	WQZGKKKJIJFFOK-TVIMKVIFSA-N	0.0		flat tautomer	637271826	3584.0	93.1706962272	1.0	152.778679674	0.788758947678	2.01	3.94503424263
17136449	637271826	7411.0	76.3893398369	0.788758947678	WQZGKKKJIJFFOK-TVIMKVIFSA-N	0.0		flat tautomer	637271826	6831.0	93.1706962272	1.0	152.778679674	0.788758947678	2.01	3.94503424263
17136450	637271826	7411.0	76.3893398369	0.788758947678	WQZGKKKJIJFFOK-TVIMKVIFSA-N	0.0		flat tautomer	637271826	1622.0	92.4828041021	1.0	152.778679674	0.788758947678	2.01	3.94503424263
17136453	637271826	7411.0	76.3893398369	0.788758947678	WQZGKKKJIJFFOK-TVIMKVIFSA-N	0.0		flat tautomer	637271826	15001.0	92.1040252676	1.0	152.778679674	0.788758947678	2.01	3.94503424263
17136454	637271826	7411.0	76.3893398369	0.788758947678	WQZGKKKJIJFFOK-TVIMKVIFSA-N	0.0		flat tautomer	637271826	1383.0	91.2790142558	1.0	152.778679674	0.788758947678	2.01	3.94503424263
17136455	637271826	7411.0	76.3893398369	0.788758947678	WQZGKKKJIJFFOK-TVIMKVIFSA-N	0.0		flat tautomer	637271826	4366.0	91.2790142558	1.0	152.778679674	0.788758947678	2.01	3.94503424263
14768843	637267041	13745.0	80.3635121036	0.749578662202	WQZGKKKJIJFFOK-TVIMKVIFSA-N	0.0		flat tautomer	637267041	13591.0	98.8124792792	1.0	160.727024207	0.749578662202	2.01	3.944805038
14768844	637267041	13745.0	80.3635121036	0.749578662202	WQZGKKKJIJFFOK-TVIMKVIFSA-N	0.0		flat tautomer	637267041	15081.0	98.8124792792	1.0	160.727024207	0.749578662202	2.01	3.944805038
14768849	637267041	13745.0	80.3635121036	0.749578662202	WQZGKKKJIJFFOK-TVIMKVIFSA-N	0.0		flat tautomer	637267041	4267.0	95.9065783148	1.0	160.727024207	0.749578662202	2.01	3.944805038
14768853	637267041	13745.0	80.3635121036	0.749578662202	WQZGKKKJIJFFOK-TVIMKVIFSA-N	0.0		flat tautomer	637267041	1622.0	92.9430951487	1.0	160.727024207	0.749578662202	2.01	3.944805038
14768842	637267041	13745.0	80.3635121036	0.749578662202	WQZGKKKJIJFFOK-TVIMKVIFSA-N	0.0		flat tautomer	637267041	4365.0	100.432973634	1.0	160.727024207	0.749578662202	2.01	3.944805038
14768845	637267041	13745.0	80.3635121036	0.749578662202	WQZGKKKJIJFFOK-TVIMKVIFSA-N	0.0		flat tautomer	637267041	5031.0	96.9625735021	1.0	160.727024207	0.749578662202	2.01	3.944805038
14768846	637267041	13745.0	80.3635121036	0.749578662202	WQZGKKKJIJFFOK-TVIMKVIFSA-N	0.0		flat tautomer	637267041	339.0	96.2781893848	1.0	160.727024207	0.749578662202	2.01	3.944805038
14768847	637267041	13745.0	80.3635121036	0.749578662202	WQZGKKKJIJFFOK-TVIMKVIFSA-N	0.0		flat tautomer	637267041	3584.0	96.2781893848	1.0	160.727024207	0.749578662202	2.01	3.944805038
14768848	637267041	13745.0	80.3635121036	0.749578662202	WQZGKKKJIJFFOK-TVIMKVIFSA-N	0.0		flat tautomer	637267041	6831.0	96.2781893848	1.0	160.727024207	0.749578662202	2.01	3.944805038
14768852	637267041	13745.0	80.3635121036	0.749578662202	WQZGKKKJIJFFOK-TVIMKVIFSA-N	0.0		flat tautomer	637267041	15001.0	95.6307841426	1.0	160.727024207	0.749578662202	2.01	3.944805038
14768854	637267041	13745.0	80.3635121036	0.749578662202	WQZGKKKJIJFFOK-TVIMKVIFSA-N	0.0		flat tautomer	637267041	4005.0	91.288192771	1.0	160.727024207	0.749578662202	2.01	3.944805038
14768855	637267041	13745.0	80.3635121036	0.749578662202	WQZGKKKJIJFFOK-TVIMKVIFSA-N	0.0		flat tautomer	637267041	11881.0	91.288192771	1.0	160.727024207	0.749578662202	2.01	3.944805038
14768856	637267041	13745.0	80.3635121036	0.749578662202	WQZGKKKJIJFFOK-TVIMKVIFSA-N	0.0		flat tautomer	637267041	13196.0	91.288192771	1.0	160.727024207	0.749578662202	2.01	3.944805038
14768857	637267041	13745.0	80.3635121036	0.749578662202	WQZGKKKJIJFFOK-TVIMKVIFSA-N	0.0		flat tautomer	637267041	1849.0	90.9244530386	1.0	160.727024207	0.749578662202	2.01	3.944805038
14770042	637267041	10163.0	75.8210230527	0.794279354316	WQZGKKKJIJFFOK-TVIMKVIFSA-N	0.0		flat tautomer	637267041	4365.0	100.432973634	1.0	151.642046105	0.794279354316	2.01	3.94454796897
14770043	637267041	10163.0	75.8210230527	0.794279354316	WQZGKKKJIJFFOK-TVIMKVIFSA-N	0.0		flat tautomer	637267041	13591.0	98.8124792792	1.0	151.642046105	0.794279354316	2.01	3.94454796897
14770044	637267041	10163.0	75.8210230527	0.794279354316	WQZGKKKJIJFFOK-TVIMKVIFSA-N	0.0		flat tautomer	637267041	15081.0	98.8124792792	1.0	151.642046105	0.794279354316	2.01	3.94454796897
14770045	637267041	10163.0	75.8210230527	0.794279354316	WQZGKKKJIJFFOK-TVIMKVIFSA-N	0.0		flat tautomer	637267041	5031.0	96.9625735021	1.0	151.642046105	0.794279354316	2.01	3.94454796897
14770046	637267041	10163.0	75.8210230527	0.794279354316	WQZGKKKJIJFFOK-TVIMKVIFSA-N	0.0		flat tautomer	637267041	339.0	96.2781893848	1.0	151.642046105	0.794279354316	2.01	3.94454796897
14770047	637267041	10163.0	75.8210230527	0.794279354316	WQZGKKKJIJFFOK-TVIMKVIFSA-N	0.0		flat tautomer	637267041	3584.0	96.2781893848	1.0	151.642046105	0.794279354316	2.01	3.94454796897
14770048	637267041	10163.0	75.8210230527	0.794279354316	WQZGKKKJIJFFOK-TVIMKVIFSA-N	0.0		flat tautomer	637267041	6831.0	96.2781893848	1.0	151.642046105	0.794279354316	2.01	3.94454796897
14770049	637267041	10163.0	75.8210230527	0.794279354316	WQZGKKKJIJFFOK-TVIMKVIFSA-N	0.0		flat tautomer	637267041	4267.0	95.9065783148	1.0	151.642046105	0.794279354316	2.01	3.94454796897
14770052	637267041	10163.0	75.8210230527	0.794279354316	WQZGKKKJIJFFOK-TVIMKVIFSA-N	0.0		flat tautomer	637267041	15001.0	95.6307841426	1.0	151.642046105	0.794279354316	2.01	3.94454796897
14770053	637267041	10163.0	75.8210230527	0.794279354316	WQZGKKKJIJFFOK-TVIMKVIFSA-N	0.0		flat tautomer	637267041	1622.0	92.9430951487	1.0	151.642046105	0.794279354316	2.01	3.94454796897
14770054	637267041	10163.0	75.8210230527	0.794279354316	WQZGKKKJIJFFOK-TVIMKVIFSA-N	0.0		flat tautomer	637267041	4005.0	91.288192771	1.0	151.642046105	0.794279354316	2.01	3.94454796897
14770055	637267041	10163.0	75.8210230527	0.794279354316	WQZGKKKJIJFFOK-TVIMKVIFSA-N	0.0		flat tautomer	637267041	11881.0	91.288192771	1.0	151.642046105	0.794279354316	2.01	3.94454796897
14770056	637267041	10163.0	75.8210230527	0.794279354316	WQZGKKKJIJFFOK-TVIMKVIFSA-N	0.0		flat tautomer	637267041	13196.0	91.288192771	1.0	151.642046105	0.794279354316	2.01	3.94454796897
14770057	637267041	10163.0	75.8210230527	0.794279354316	WQZGKKKJIJFFOK-TVIMKVIFSA-N	0.0		flat tautomer	637267041	1849.0	90.9244530386	1.0	151.642046105	0.794279354316	2.01	3.94454796897
24181133	637268311	12848.0	40.4145392705	0.745013468122	WQZGKKKJIJFFOK-TVIMKVIFSA-N	0.0		flat tautomer	637268311	12848.0	49.2471835688	2.0	80.829078541	0.745013468122	2.01	3.94447721011
20031475	637270876	1622.0	88.2773660775	0.705601094323	WQZGKKKJIJFFOK-TVIMKVIFSA-N	0.0		flat tautomer	637270876	4365.0	85.30980392	1.0	170.61960784	0.705601094323	2.01	3.94408313524
20031670	637270876	5031.0	88.3936186349	0.705601094323	WQZGKKKJIJFFOK-TVIMKVIFSA-N	0.0		flat tautomer	637270876	4365.0	85.30980392	1.0	170.61960784	0.705601094323	2.01	3.94408313524
20031745	637270876	13745.0	87.3178549236	0.705601094323	WQZGKKKJIJFFOK-TVIMKVIFSA-N	0.0		flat tautomer	637270876	4365.0	85.30980392	1.0	170.61960784	0.705601094323	2.01	3.94408313524
5398948	637270822	2754.0	93.3726341434	0.66301099456	WQZGKKKJIJFFOK-TVIMKVIFSA-N	0.0		flat tautomer	637270822	3785.0	90.7375489103	1.0	181.475097821	0.66301099456	2.01	3.94351463333
5398949	637270822	2754.0	93.3726341434	0.66301099456	WQZGKKKJIJFFOK-TVIMKVIFSA-N	0.0		flat tautomer	637270822	4146.0	90.7375489103	1.0	181.475097821	0.66301099456	2.01	3.94351463333
5399404	637270822	5746.0	93.3726341434	0.66301099456	WQZGKKKJIJFFOK-TVIMKVIFSA-N	0.0		flat tautomer	637270822	3785.0	90.7375489103	1.0	181.475097821	0.66301099456	2.01	3.94351463333
5399405	637270822	5746.0	93.3726341434	0.66301099456	WQZGKKKJIJFFOK-TVIMKVIFSA-N	0.0		flat tautomer	637270822	4146.0	90.7375489103	1.0	181.475097821	0.66301099456	2.01	3.94351463333
14781690	637267041	1383.0	87.440093375	0.687711913266	WQZGKKKJIJFFOK-TVIMKVIFSA-N	0.0		flat tautomer	637267041	4365.0	100.432973634	1.0	174.88018675	0.687711913266	2.01	3.94308195151
14781691	637267041	1383.0	87.440093375	0.687711913266	WQZGKKKJIJFFOK-TVIMKVIFSA-N	0.0		flat tautomer	637267041	13591.0	98.8124792792	1.0	174.88018675	0.687711913266	2.01	3.94308195151
14781692	637267041	1383.0	87.440093375	0.687711913266	WQZGKKKJIJFFOK-TVIMKVIFSA-N	0.0		flat tautomer	637267041	15081.0	98.8124792792	1.0	174.88018675	0.687711913266	2.01	3.94308195151
14781697	637267041	1383.0	87.440093375	0.687711913266	WQZGKKKJIJFFOK-TVIMKVIFSA-N	0.0		flat tautomer	637267041	4267.0	95.9065783148	1.0	174.88018675	0.687711913266	2.01	3.94308195151
14781698	637267041	1383.0	87.440093375	0.687711913266	WQZGKKKJIJFFOK-TVIMKVIFSA-N	0.0		flat tautomer	637267041	339.0	95.6307841426	1.0	174.88018675	0.687711913266	2.01	3.94308195151
14781699	637267041	1383.0	87.440093375	0.687711913266	WQZGKKKJIJFFOK-TVIMKVIFSA-N	0.0		flat tautomer	637267041	3584.0	95.6307841426	1.0	174.88018675	0.687711913266	2.01	3.94308195151
14781700	637267041	1383.0	87.440093375	0.687711913266	WQZGKKKJIJFFOK-TVIMKVIFSA-N	0.0		flat tautomer	637267041	15001.0	95.6307841426	1.0	174.88018675	0.687711913266	2.01	3.94308195151
14781701	637267041	1383.0	87.440093375	0.687711913266	WQZGKKKJIJFFOK-TVIMKVIFSA-N	0.0		flat tautomer	637267041	1622.0	92.9430951487	1.0	174.88018675	0.687711913266	2.01	3.94308195151
14781702	637267041	1383.0	87.440093375	0.687711913266	WQZGKKKJIJFFOK-TVIMKVIFSA-N	0.0		flat tautomer	637267041	4005.0	91.288192771	1.0	174.88018675	0.687711913266	2.01	3.94308195151
14781703	637267041	1383.0	87.440093375	0.687711913266	WQZGKKKJIJFFOK-TVIMKVIFSA-N	0.0		flat tautomer	637267041	11881.0	91.288192771	1.0	174.88018675	0.687711913266	2.01	3.94308195151
14781704	637267041	1383.0	87.440093375	0.687711913266	WQZGKKKJIJFFOK-TVIMKVIFSA-N	0.0		flat tautomer	637267041	13196.0	91.288192771	1.0	174.88018675	0.687711913266	2.01	3.94308195151
14781705	637267041	1383.0	87.440093375	0.687711913266	WQZGKKKJIJFFOK-TVIMKVIFSA-N	0.0		flat tautomer	637267041	1849.0	90.9244530386	1.0	174.88018675	0.687711913266	2.01	3.94308195151
14782234	637267041	4366.0	87.440093375	0.687711913266	WQZGKKKJIJFFOK-TVIMKVIFSA-N	0.0		flat tautomer	637267041	4365.0	100.432973634	1.0	174.88018675	0.687711913266	2.01	3.94308195151
14782235	637267041	4366.0	87.440093375	0.687711913266	WQZGKKKJIJFFOK-TVIMKVIFSA-N	0.0		flat tautomer	637267041	13591.0	98.8124792792	1.0	174.88018675	0.687711913266	2.01	3.94308195151
14782236	637267041	4366.0	87.440093375	0.687711913266	WQZGKKKJIJFFOK-TVIMKVIFSA-N	0.0		flat tautomer	637267041	15081.0	98.8124792792	1.0	174.88018675	0.687711913266	2.01	3.94308195151
14782241	637267041	4366.0	87.440093375	0.687711913266	WQZGKKKJIJFFOK-TVIMKVIFSA-N	0.0		flat tautomer	637267041	4267.0	95.9065783148	1.0	174.88018675	0.687711913266	2.01	3.94308195151
14782242	637267041	4366.0	87.440093375	0.687711913266	WQZGKKKJIJFFOK-TVIMKVIFSA-N	0.0		flat tautomer	637267041	339.0	95.6307841426	1.0	174.88018675	0.687711913266	2.01	3.94308195151
14782243	637267041	4366.0	87.440093375	0.687711913266	WQZGKKKJIJFFOK-TVIMKVIFSA-N	0.0		flat tautomer	637267041	3584.0	95.6307841426	1.0	174.88018675	0.687711913266	2.01	3.94308195151
14782244	637267041	4366.0	87.440093375	0.687711913266	WQZGKKKJIJFFOK-TVIMKVIFSA-N	0.0		flat tautomer	637267041	15001.0	95.6307841426	1.0	174.88018675	0.687711913266	2.01	3.94308195151
14782245	637267041	4366.0	87.440093375	0.687711913266	WQZGKKKJIJFFOK-TVIMKVIFSA-N	0.0		flat tautomer	637267041	1622.0	92.9430951487	1.0	174.88018675	0.687711913266	2.01	3.94308195151
14782246	637267041	4366.0	87.440093375	0.687711913266	WQZGKKKJIJFFOK-TVIMKVIFSA-N	0.0		flat tautomer	637267041	4005.0	91.288192771	1.0	174.88018675	0.687711913266	2.01	3.94308195151
14782247	637267041	4366.0	87.440093375	0.687711913266	WQZGKKKJIJFFOK-TVIMKVIFSA-N	0.0		flat tautomer	637267041	11881.0	91.288192771	1.0	174.88018675	0.687711913266	2.01	3.94308195151
14782248	637267041	4366.0	87.440093375	0.687711913266	WQZGKKKJIJFFOK-TVIMKVIFSA-N	0.0		flat tautomer	637267041	13196.0	91.288192771	1.0	174.88018675	0.687711913266	2.01	3.94308195151
14782249	637267041	4366.0	87.440093375	0.687711913266	WQZGKKKJIJFFOK-TVIMKVIFSA-N	0.0		flat tautomer	637267041	1849.0	90.9244530386	1.0	174.88018675	0.687711913266	2.01	3.94308195151
14781693	637267041	1383.0	87.440093375	0.687711913266	WQZGKKKJIJFFOK-TVIMKVIFSA-N	0.0		flat tautomer	637267041	5031.0	96.9625735021	1.0	174.88018675	0.687711913266	2.01	3.94308195151
14781696	637267041	1383.0	87.440093375	0.687711913266	WQZGKKKJIJFFOK-TVIMKVIFSA-N	0.0		flat tautomer	637267041	6831.0	96.2781893848	1.0	174.88018675	0.687711913266	2.01	3.94308195151
14782237	637267041	4366.0	87.440093375	0.687711913266	WQZGKKKJIJFFOK-TVIMKVIFSA-N	0.0		flat tautomer	637267041	5031.0	96.9625735021	1.0	174.88018675	0.687711913266	2.01	3.94308195151
14782240	637267041	4366.0	87.440093375	0.687711913266	WQZGKKKJIJFFOK-TVIMKVIFSA-N	0.0		flat tautomer	637267041	6831.0	96.2781893848	1.0	174.88018675	0.687711913266	2.01	3.94308195151
17149594	637271826	7635.0	87.4388986164	0.687711913266	WQZGKKKJIJFFOK-TVIMKVIFSA-N	0.0		flat tautomer	637271826	5031.0	100.903089987	1.0	174.877797233	0.687711913266	2.01	3.94306848213
17149595	637271826	7635.0	87.4388986164	0.687711913266	WQZGKKKJIJFFOK-TVIMKVIFSA-N	0.0		flat tautomer	637271826	13591.0	99.54668166	1.0	174.877797233	0.687711913266	2.01	3.94306848213
17149596	637271826	7635.0	87.4388986164	0.687711913266	WQZGKKKJIJFFOK-TVIMKVIFSA-N	0.0		flat tautomer	637271826	15081.0	99.54668166	1.0	174.877797233	0.687711913266	2.01	3.94306848213
17149597	637271826	7635.0	87.4388986164	0.687711913266	WQZGKKKJIJFFOK-TVIMKVIFSA-N	0.0		flat tautomer	637271826	1849.0	98.2757241304	1.0	174.877797233	0.687711913266	2.01	3.94306848213
17149598	637271826	7635.0	87.4388986164	0.687711913266	WQZGKKKJIJFFOK-TVIMKVIFSA-N	0.0		flat tautomer	637271826	4365.0	95.0741724254	1.0	174.877797233	0.687711913266	2.01	3.94306848213
17149599	637271826	7635.0	87.4388986164	0.687711913266	WQZGKKKJIJFFOK-TVIMKVIFSA-N	0.0		flat tautomer	637271826	339.0	93.1706962272	1.0	174.877797233	0.687711913266	2.01	3.94306848213
17149600	637271826	7635.0	87.4388986164	0.687711913266	WQZGKKKJIJFFOK-TVIMKVIFSA-N	0.0		flat tautomer	637271826	3584.0	93.1706962272	1.0	174.877797233	0.687711913266	2.01	3.94306848213
17149601	637271826	7635.0	87.4388986164	0.687711913266	WQZGKKKJIJFFOK-TVIMKVIFSA-N	0.0		flat tautomer	637271826	6831.0	93.1706962272	1.0	174.877797233	0.687711913266	2.01	3.94306848213
17149602	637271826	7635.0	87.4388986164	0.687711913266	WQZGKKKJIJFFOK-TVIMKVIFSA-N	0.0		flat tautomer	637271826	1622.0	92.4828041021	1.0	174.877797233	0.687711913266	2.01	3.94306848213
17149605	637271826	7635.0	87.4388986164	0.687711913266	WQZGKKKJIJFFOK-TVIMKVIFSA-N	0.0		flat tautomer	637271826	15001.0	92.1040252676	1.0	174.877797233	0.687711913266	2.01	3.94306848213
17149606	637271826	7635.0	87.4388986164	0.687711913266	WQZGKKKJIJFFOK-TVIMKVIFSA-N	0.0		flat tautomer	637271826	1383.0	91.2790142558	1.0	174.877797233	0.687711913266	2.01	3.94306848213
17149607	637271826	7635.0	87.4388986164	0.687711913266	WQZGKKKJIJFFOK-TVIMKVIFSA-N	0.0		flat tautomer	637271826	4366.0	91.2790142558	1.0	174.877797233	0.687711913266	2.01	3.94306848213
14773594	637267041	5031.0	96.3410351573	0.624088952415	WQZGKKKJIJFFOK-TVIMKVIFSA-N	0.0		flat tautomer	637267041	4365.0	100.432973634	1.0	192.682070315	0.624088952415	2.01	3.9429472235
14773595	637267041	5031.0	96.3410351573	0.624088952415	WQZGKKKJIJFFOK-TVIMKVIFSA-N	0.0		flat tautomer	637267041	13591.0	98.8124792792	1.0	192.682070315	0.624088952415	2.01	3.9429472235
14773596	637267041	5031.0	96.3410351573	0.624088952415	WQZGKKKJIJFFOK-TVIMKVIFSA-N	0.0		flat tautomer	637267041	15081.0	98.8124792792	1.0	192.682070315	0.624088952415	2.01	3.9429472235
17149258	637271826	4267.0	87.4225082002	0.687711913266	WQZGKKKJIJFFOK-TVIMKVIFSA-N	0.0		flat tautomer	637271826	5031.0	100.903089987	1.0	174.8450164	0.687711913266	2.01	3.94288368715
17149259	637271826	4267.0	87.4225082002	0.687711913266	WQZGKKKJIJFFOK-TVIMKVIFSA-N	0.0		flat tautomer	637271826	13591.0	99.54668166	1.0	174.8450164	0.687711913266	2.01	3.94288368715
17149260	637271826	4267.0	87.4225082002	0.687711913266	WQZGKKKJIJFFOK-TVIMKVIFSA-N	0.0		flat tautomer	637271826	15081.0	99.54668166	1.0	174.8450164	0.687711913266	2.01	3.94288368715
17149261	637271826	4267.0	87.4225082002	0.687711913266	WQZGKKKJIJFFOK-TVIMKVIFSA-N	0.0		flat tautomer	637271826	1849.0	98.2757241304	1.0	174.8450164	0.687711913266	2.01	3.94288368715
17149262	637271826	4267.0	87.4225082002	0.687711913266	WQZGKKKJIJFFOK-TVIMKVIFSA-N	0.0		flat tautomer	637271826	4365.0	95.0741724254	1.0	174.8450164	0.687711913266	2.01	3.94288368715
17149263	637271826	4267.0	87.4225082002	0.687711913266	WQZGKKKJIJFFOK-TVIMKVIFSA-N	0.0		flat tautomer	637271826	339.0	93.1706962272	1.0	174.8450164	0.687711913266	2.01	3.94288368715
17149264	637271826	4267.0	87.4225082002	0.687711913266	WQZGKKKJIJFFOK-TVIMKVIFSA-N	0.0		flat tautomer	637271826	3584.0	93.1706962272	1.0	174.8450164	0.687711913266	2.01	3.94288368715
17149265	637271826	4267.0	87.4225082002	0.687711913266	WQZGKKKJIJFFOK-TVIMKVIFSA-N	0.0		flat tautomer	637271826	6831.0	93.1706962272	1.0	174.8450164	0.687711913266	2.01	3.94288368715
17149266	637271826	4267.0	87.4225082002	0.687711913266	WQZGKKKJIJFFOK-TVIMKVIFSA-N	0.0		flat tautomer	637271826	1622.0	92.4828041021	1.0	174.8450164	0.687711913266	2.01	3.94288368715
17149269	637271826	4267.0	87.4225082002	0.687711913266	WQZGKKKJIJFFOK-TVIMKVIFSA-N	0.0		flat tautomer	637271826	15001.0	92.1040252676	1.0	174.8450164	0.687711913266	2.01	3.94288368715
17149270	637271826	4267.0	87.4225082002	0.687711913266	WQZGKKKJIJFFOK-TVIMKVIFSA-N	0.0		flat tautomer	637271826	1383.0	91.2790142558	1.0	174.8450164	0.687711913266	2.01	3.94288368715
17149271	637271826	4267.0	87.4225082002	0.687711913266	WQZGKKKJIJFFOK-TVIMKVIFSA-N	0.0		flat tautomer	637271826	4366.0	91.2790142558	1.0	174.8450164	0.687711913266	2.01	3.94288368715
43955495	637266628	3238.0	91.8696662315	0.66301099456	WQZGKKKJIJFFOK-TVIMKVIFSA-N	0.0		flat tautomer	637266628	4218.0	90.6655462488	1.0	181.331092498	0.66301099456	2.01	3.94273207946
43955566	637266628	4218.0	91.8696662315	0.66301099456	WQZGKKKJIJFFOK-TVIMKVIFSA-N	0.0		flat tautomer	637266628	3238.0	90.6655462488	1.0	181.331092498	0.66301099456	2.01	3.94273207946
14773422	637267041	4365.0	99.3585258895	0.624088952415	WQZGKKKJIJFFOK-TVIMKVIFSA-N	0.0		flat tautomer	637267041	339.0	96.2781893848	1.0	192.55637877	0.624088952415	2.01	3.94230404429
14773423	637267041	4365.0	99.3585258895	0.624088952415	WQZGKKKJIJFFOK-TVIMKVIFSA-N	0.0		flat tautomer	637267041	3584.0	96.2781893848	1.0	192.55637877	0.624088952415	2.01	3.94230404429
14773424	637267041	4365.0	99.3585258895	0.624088952415	WQZGKKKJIJFFOK-TVIMKVIFSA-N	0.0		flat tautomer	637267041	6831.0	96.2781893848	1.0	192.55637877	0.624088952415	2.01	3.94230404429
14773598	637267041	5031.0	96.3410351573	0.624088952415	WQZGKKKJIJFFOK-TVIMKVIFSA-N	0.0		flat tautomer	637267041	339.0	96.2781893848	1.0	192.55637877	0.624088952415	2.01	3.94230404429
14773599	637267041	5031.0	96.3410351573	0.624088952415	WQZGKKKJIJFFOK-TVIMKVIFSA-N	0.0		flat tautomer	637267041	3584.0	96.2781893848	1.0	192.55637877	0.624088952415	2.01	3.94230404429
14773600	637267041	5031.0	96.3410351573	0.624088952415	WQZGKKKJIJFFOK-TVIMKVIFSA-N	0.0		flat tautomer	637267041	6831.0	96.2781893848	1.0	192.55637877	0.624088952415	2.01	3.94230404429
12575744	637265280	396.0	76.6556077263	0.783393415404	WQZGKKKJIJFFOK-TVIMKVIFSA-N	0.0		flat tautomer	637265280	5031.0	100.013676223	1.0	153.311215453	0.783393415404	2.01	3.94173546872
12575745	637265280	396.0	76.6556077263	0.783393415404	WQZGKKKJIJFFOK-TVIMKVIFSA-N	0.0		flat tautomer	637265280	339.0	97.19859629	1.0	153.311215453	0.783393415404	2.01	3.94173546872
12575746	637265280	396.0	76.6556077263	0.783393415404	WQZGKKKJIJFFOK-TVIMKVIFSA-N	0.0		flat tautomer	637265280	3584.0	97.19859629	1.0	153.311215453	0.783393415404	2.01	3.94173546872
12575747	637265280	396.0	76.6556077263	0.783393415404	WQZGKKKJIJFFOK-TVIMKVIFSA-N	0.0		flat tautomer	637265280	6831.0	97.19859629	1.0	153.311215453	0.783393415404	2.01	3.94173546872
12575748	637265280	396.0	76.6556077263	0.783393415404	WQZGKKKJIJFFOK-TVIMKVIFSA-N	0.0		flat tautomer	637265280	4267.0	95.8632794328	1.0	153.311215453	0.783393415404	2.01	3.94173546872
12575749	637265280	396.0	76.6556077263	0.783393415404	WQZGKKKJIJFFOK-TVIMKVIFSA-N	0.0		flat tautomer	637265280	1622.0	94.5816987087	1.0	153.311215453	0.783393415404	2.01	3.94173546872
12575750	637265280	396.0	76.6556077263	0.783393415404	WQZGKKKJIJFFOK-TVIMKVIFSA-N	0.0		flat tautomer	637265280	1383.0	93.8996294549	1.0	153.311215453	0.783393415404	2.01	3.94173546872
12575751	637265280	396.0	76.6556077263	0.783393415404	WQZGKKKJIJFFOK-TVIMKVIFSA-N	0.0		flat tautomer	637265280	4366.0	93.8996294549	1.0	153.311215453	0.783393415404	2.01	3.94173546872
12576626	637265280	7411.0	76.6556077263	0.783393415404	WQZGKKKJIJFFOK-TVIMKVIFSA-N	0.0		flat tautomer	637265280	5031.0	100.013676223	1.0	153.311215453	0.783393415404	2.01	3.94173546872
12576627	637265280	7411.0	76.6556077263	0.783393415404	WQZGKKKJIJFFOK-TVIMKVIFSA-N	0.0		flat tautomer	637265280	339.0	97.19859629	1.0	153.311215453	0.783393415404	2.01	3.94173546872
12576628	637265280	7411.0	76.6556077263	0.783393415404	WQZGKKKJIJFFOK-TVIMKVIFSA-N	0.0		flat tautomer	637265280	3584.0	97.19859629	1.0	153.311215453	0.783393415404	2.01	3.94173546872
12576629	637265280	7411.0	76.6556077263	0.783393415404	WQZGKKKJIJFFOK-TVIMKVIFSA-N	0.0		flat tautomer	637265280	6831.0	97.19859629	1.0	153.311215453	0.783393415404	2.01	3.94173546872
12576630	637265280	7411.0	76.6556077263	0.783393415404	WQZGKKKJIJFFOK-TVIMKVIFSA-N	0.0		flat tautomer	637265280	4267.0	95.8632794328	1.0	153.311215453	0.783393415404	2.01	3.94173546872
12576631	637265280	7411.0	76.6556077263	0.783393415404	WQZGKKKJIJFFOK-TVIMKVIFSA-N	0.0		flat tautomer	637265280	1622.0	94.5816987087	1.0	153.311215453	0.783393415404	2.01	3.94173546872
12576632	637265280	7411.0	76.6556077263	0.783393415404	WQZGKKKJIJFFOK-TVIMKVIFSA-N	0.0		flat tautomer	637265280	1383.0	93.8996294549	1.0	153.311215453	0.783393415404	2.01	3.94173546872
12576633	637265280	7411.0	76.6556077263	0.783393415404	WQZGKKKJIJFFOK-TVIMKVIFSA-N	0.0		flat tautomer	637265280	4366.0	93.8996294549	1.0	153.311215453	0.783393415404	2.01	3.94173546872
2371604	637264959	1157.0	41.3448615652	0.749578662202	WQZGKKKJIJFFOK-TVIMKVIFSA-N	0.0		flat tautomer	637264959	1157.0	40.0560111249	2.0	80.1120222499	0.749578662202	2.01	3.94171518797
2371695	637264959	2964.0	41.3448615652	0.749578662202	WQZGKKKJIJFFOK-TVIMKVIFSA-N	0.0		flat tautomer	637264959	2964.0	40.0560111249	2.0	80.1120222499	0.749578662202	2.01	3.94171518797
20034132	637270876	13745.0	87.3178549236	0.687711913266	WQZGKKKJIJFFOK-TVIMKVIFSA-N	0.0		flat tautomer	637270876	5031.0	95.0762380392	1.0	174.635709847	0.687711913266	2.01	3.94170315289
20034133	637270876	13745.0	87.3178549236	0.687711913266	WQZGKKKJIJFFOK-TVIMKVIFSA-N	0.0		flat tautomer	637270876	1849.0	93.9507819773	1.0	174.635709847	0.687711913266	2.01	3.94170315289
20034134	637270876	13745.0	87.3178549236	0.687711913266	WQZGKKKJIJFFOK-TVIMKVIFSA-N	0.0		flat tautomer	637270876	13591.0	93.2604276555	1.0	174.635709847	0.687711913266	2.01	3.94170315289
20034135	637270876	13745.0	87.3178549236	0.687711913266	WQZGKKKJIJFFOK-TVIMKVIFSA-N	0.0		flat tautomer	637270876	15081.0	93.2604276555	1.0	174.635709847	0.687711913266	2.01	3.94170315289
20034136	637270876	13745.0	87.3178549236	0.687711913266	WQZGKKKJIJFFOK-TVIMKVIFSA-N	0.0		flat tautomer	637270876	1622.0	91.251811973	1.0	174.635709847	0.687711913266	2.01	3.94170315289
20034137	637270876	13745.0	87.3178549236	0.687711913266	WQZGKKKJIJFFOK-TVIMKVIFSA-N	0.0		flat tautomer	637270876	10460.0	91.2240256689	1.0	174.635709847	0.687711913266	2.01	3.94170315289
20034139	637270876	13745.0	87.3178549236	0.687711913266	WQZGKKKJIJFFOK-TVIMKVIFSA-N	0.0		flat tautomer	637270876	339.0	90.5867002359	1.0	174.635709847	0.687711913266	2.01	3.94170315289
20034140	637270876	13745.0	87.3178549236	0.687711913266	WQZGKKKJIJFFOK-TVIMKVIFSA-N	0.0		flat tautomer	637270876	3584.0	90.5867002359	1.0	174.635709847	0.687711913266	2.01	3.94170315289
20034141	637270876	13745.0	87.3178549236	0.687711913266	WQZGKKKJIJFFOK-TVIMKVIFSA-N	0.0		flat tautomer	637270876	6831.0	90.5867002359	1.0	174.635709847	0.687711913266	2.01	3.94170315289
45924029	637266462	6123.0	84.6197887583	0.72055628807	WQZGKKKJIJFFOK-TVIMKVIFSA-N	0.0		flat tautomer	637266462	13330.0	83.3233063904	1.0	166.646612781	0.72055628807	2.01	3.94153252956
45924048	637266462	13330.0	84.6197887583	0.72055628807	WQZGKKKJIJFFOK-TVIMKVIFSA-N	0.0		flat tautomer	637266462	6123.0	83.3233063904	1.0	166.646612781	0.72055628807	2.01	3.94153252956
29410998	637269220	3713.0	113.950781977	0.552704654755	WQZGKKKJIJFFOK-TVIMKVIFSA-N	0.0		flat tautomer	637269220	102.0	108.607303047	1.0	217.214606093	0.552704654755	2.01	3.94134590088
29410999	637269220	3713.0	113.950781977	0.552704654755	WQZGKKKJIJFFOK-TVIMKVIFSA-N	0.0		flat tautomer	637269220	2084.0	108.607303047	1.0	217.214606093	0.552704654755	2.01	3.94134590088
29411000	637269220	3713.0	113.950781977	0.552704654755	WQZGKKKJIJFFOK-TVIMKVIFSA-N	0.0		flat tautomer	637269220	2256.0	108.607303047	1.0	217.214606093	0.552704654755	2.01	3.94134590088
29411001	637269220	3713.0	113.950781977	0.552704654755	WQZGKKKJIJFFOK-TVIMKVIFSA-N	0.0		flat tautomer	637269220	3144.0	108.607303047	1.0	217.214606093	0.552704654755	2.01	3.94134590088
29411002	637269220	3713.0	113.950781977	0.552704654755	WQZGKKKJIJFFOK-TVIMKVIFSA-N	0.0		flat tautomer	637269220	5960.0	108.607303047	1.0	217.214606093	0.552704654755	2.01	3.94134590088
24182694	637268311	1157.0	45.2644011003	0.66301099456	WQZGKKKJIJFFOK-TVIMKVIFSA-N	0.0		flat tautomer	637268311	1157.0	54.642065153	2.0	90.5288022006	0.66301099456	2.01	3.94124460608
24182866	637268311	2964.0	45.2644011003	0.66301099456	WQZGKKKJIJFFOK-TVIMKVIFSA-N	0.0		flat tautomer	637268311	2964.0	54.642065153	2.0	90.5288022006	0.66301099456	2.01	3.94124460608
17151562	637271826	1622.0	90.4698003018	0.66301099456	WQZGKKKJIJFFOK-TVIMKVIFSA-N	0.0		flat tautomer	637271826	5031.0	100.903089987	1.0	180.939600604	0.66301099456	2.01	3.94060227522
17151567	637271826	1622.0	90.4698003018	0.66301099456	WQZGKKKJIJFFOK-TVIMKVIFSA-N	0.0		flat tautomer	637271826	339.0	93.1706962272	1.0	180.939600604	0.66301099456	2.01	3.94060227522
17151568	637271826	1622.0	90.4698003018	0.66301099456	WQZGKKKJIJFFOK-TVIMKVIFSA-N	0.0		flat tautomer	637271826	3584.0	93.1706962272	1.0	180.939600604	0.66301099456	2.01	3.94060227522
17151569	637271826	1622.0	90.4698003018	0.66301099456	WQZGKKKJIJFFOK-TVIMKVIFSA-N	0.0		flat tautomer	637271826	6831.0	93.1706962272	1.0	180.939600604	0.66301099456	2.01	3.94060227522
17151573	637271826	1622.0	90.4698003018	0.66301099456	WQZGKKKJIJFFOK-TVIMKVIFSA-N	0.0		flat tautomer	637271826	15001.0	92.1040252676	1.0	180.939600604	0.66301099456	2.01	3.94060227522
17151576	637271826	1622.0	90.4698003018	0.66301099456	WQZGKKKJIJFFOK-TVIMKVIFSA-N	0.0		flat tautomer	637271826	1383.0	90.6143937264	1.0	180.939600604	0.66301099456	2.01	3.94060227522
17151577	637271826	1622.0	90.4698003018	0.66301099456	WQZGKKKJIJFFOK-TVIMKVIFSA-N	0.0		flat tautomer	637271826	4366.0	90.6143937264	1.0	180.939600604	0.66301099456	2.01	3.94060227522
17151563	637271826	1622.0	90.4698003018	0.66301099456	WQZGKKKJIJFFOK-TVIMKVIFSA-N	0.0		flat tautomer	637271826	13591.0	99.54668166	1.0	180.939600604	0.66301099456	2.01	3.94060227522
17151564	637271826	1622.0	90.4698003018	0.66301099456	WQZGKKKJIJFFOK-TVIMKVIFSA-N	0.0		flat tautomer	637271826	15081.0	99.54668166	1.0	180.939600604	0.66301099456	2.01	3.94060227522
17151565	637271826	1622.0	90.4698003018	0.66301099456	WQZGKKKJIJFFOK-TVIMKVIFSA-N	0.0		flat tautomer	637271826	1849.0	98.2757241304	1.0	180.939600604	0.66301099456	2.01	3.94060227522
17151566	637271826	1622.0	90.4698003018	0.66301099456	WQZGKKKJIJFFOK-TVIMKVIFSA-N	0.0		flat tautomer	637271826	4365.0	95.0741724254	1.0	180.939600604	0.66301099456	2.01	3.94060227522
17139018	637271826	1849.0	96.0963674839	0.624088952415	WQZGKKKJIJFFOK-TVIMKVIFSA-N	0.0		flat tautomer	637271826	5031.0	100.903089987	1.0	192.192734968	0.624088952415	2.01	3.94044145888
17139019	637271826	1849.0	96.0963674839	0.624088952415	WQZGKKKJIJFFOK-TVIMKVIFSA-N	0.0		flat tautomer	637271826	13591.0	99.54668166	1.0	192.192734968	0.624088952415	2.01	3.94044145888
17139020	637271826	1849.0	96.0963674839	0.624088952415	WQZGKKKJIJFFOK-TVIMKVIFSA-N	0.0		flat tautomer	637271826	15081.0	99.54668166	1.0	192.192734968	0.624088952415	2.01	3.94044145888
19398064	637266769	10861.0	81.0496351456	0.749578662202	WQZGKKKJIJFFOK-TVIMKVIFSA-N	0.0		flat tautomer	637266769	1622.0	79.9913998282	1.0	159.982799656	0.749578662202	2.01	3.94023061702
19398079	637266769	11071.0	81.0496351456	0.749578662202	WQZGKKKJIJFFOK-TVIMKVIFSA-N	0.0		flat tautomer	637266769	1622.0	79.9913998282	1.0	159.982799656	0.749578662202	2.01	3.94023061702
19398094	637266769	13745.0	83.9956786262	0.749578662202	WQZGKKKJIJFFOK-TVIMKVIFSA-N	0.0		flat tautomer	637266769	1622.0	79.9913998282	1.0	159.982799656	0.749578662202	2.01	3.94023061702
29409875	637269220	3713.0	113.950781977	0.57023892861	WQZGKKKJIJFFOK-TVIMKVIFSA-N	0.0		flat tautomer	637269220	416.0	105.104577454	1.0	210.209154908	0.57023892861	2.01	3.93981778578
53007574	637271282	6123.0	75.9244530386	0.788758947678	WQZGKKKJIJFFOK-TVIMKVIFSA-N	0.0		flat tautomer	637271282	13330.0	83.6401645177	1.0	151.848906077	0.788758947678	2.01	3.93901836814
53007581	637271282	13330.0	75.9244530386	0.788758947678	WQZGKKKJIJFFOK-TVIMKVIFSA-N	0.0		flat tautomer	637271282	6123.0	83.6401645177	1.0	151.848906077	0.788758947678	2.01	3.93901836814
14778827	637267041	13745.0	80.3635121036	0.745013468122	WQZGKKKJIJFFOK-TVIMKVIFSA-N	0.0		flat tautomer	637267041	13591.0	98.8124792792	1.0	160.727024207	0.745013468122	2.01	3.93878496359
14778828	637267041	13745.0	80.3635121036	0.745013468122	WQZGKKKJIJFFOK-TVIMKVIFSA-N	0.0		flat tautomer	637267041	15081.0	98.8124792792	1.0	160.727024207	0.745013468122	2.01	3.93878496359
14778833	637267041	13745.0	80.3635121036	0.745013468122	WQZGKKKJIJFFOK-TVIMKVIFSA-N	0.0		flat tautomer	637267041	4267.0	95.9065783148	1.0	160.727024207	0.745013468122	2.01	3.93878496359
14778837	637267041	13745.0	80.3635121036	0.745013468122	WQZGKKKJIJFFOK-TVIMKVIFSA-N	0.0		flat tautomer	637267041	1622.0	92.9430951487	1.0	160.727024207	0.745013468122	2.01	3.93878496359
14778826	637267041	13745.0	80.3635121036	0.745013468122	WQZGKKKJIJFFOK-TVIMKVIFSA-N	0.0		flat tautomer	637267041	4365.0	100.432973634	1.0	160.727024207	0.745013468122	2.01	3.93878496359
14778829	637267041	13745.0	80.3635121036	0.745013468122	WQZGKKKJIJFFOK-TVIMKVIFSA-N	0.0		flat tautomer	637267041	5031.0	96.9625735021	1.0	160.727024207	0.745013468122	2.01	3.93878496359
14778830	637267041	13745.0	80.3635121036	0.745013468122	WQZGKKKJIJFFOK-TVIMKVIFSA-N	0.0		flat tautomer	637267041	339.0	96.2781893848	1.0	160.727024207	0.745013468122	2.01	3.93878496359
14778831	637267041	13745.0	80.3635121036	0.745013468122	WQZGKKKJIJFFOK-TVIMKVIFSA-N	0.0		flat tautomer	637267041	3584.0	96.2781893848	1.0	160.727024207	0.745013468122	2.01	3.93878496359
14778832	637267041	13745.0	80.3635121036	0.745013468122	WQZGKKKJIJFFOK-TVIMKVIFSA-N	0.0		flat tautomer	637267041	6831.0	96.2781893848	1.0	160.727024207	0.745013468122	2.01	3.93878496359
14778836	637267041	13745.0	80.3635121036	0.745013468122	WQZGKKKJIJFFOK-TVIMKVIFSA-N	0.0		flat tautomer	637267041	15001.0	95.6307841426	1.0	160.727024207	0.745013468122	2.01	3.93878496359
14778838	637267041	13745.0	80.3635121036	0.745013468122	WQZGKKKJIJFFOK-TVIMKVIFSA-N	0.0		flat tautomer	637267041	4005.0	91.288192771	1.0	160.727024207	0.745013468122	2.01	3.93878496359
14778839	637267041	13745.0	80.3635121036	0.745013468122	WQZGKKKJIJFFOK-TVIMKVIFSA-N	0.0		flat tautomer	637267041	11881.0	91.288192771	1.0	160.727024207	0.745013468122	2.01	3.93878496359
14778840	637267041	13745.0	80.3635121036	0.745013468122	WQZGKKKJIJFFOK-TVIMKVIFSA-N	0.0		flat tautomer	637267041	13196.0	91.288192771	1.0	160.727024207	0.745013468122	2.01	3.93878496359
14778841	637267041	13745.0	80.3635121036	0.745013468122	WQZGKKKJIJFFOK-TVIMKVIFSA-N	0.0		flat tautomer	637267041	1849.0	90.9244530386	1.0	160.727024207	0.745013468122	2.01	3.93878496359
19397960	637266769	1622.0	81.209714836	0.749578662202	WQZGKKKJIJFFOK-TVIMKVIFSA-N	0.0		flat tautomer	637266769	10861.0	79.8696662315	1.0	159.739332463	0.749578662202	2.01	3.93873066694
19397961	637266769	1622.0	81.209714836	0.749578662202	WQZGKKKJIJFFOK-TVIMKVIFSA-N	0.0		flat tautomer	637266769	11071.0	79.8696662315	1.0	159.739332463	0.749578662202	2.01	3.93873066694
19398066	637266769	10861.0	81.0496351456	0.749578662202	WQZGKKKJIJFFOK-TVIMKVIFSA-N	0.0		flat tautomer	637266769	11071.0	79.8696662315	1.0	159.739332463	0.749578662202	2.01	3.93873066694
19398080	637266769	11071.0	81.0496351456	0.749578662202	WQZGKKKJIJFFOK-TVIMKVIFSA-N	0.0		flat tautomer	637266769	10861.0	79.8696662315	1.0	159.739332463	0.749578662202	2.01	3.93873066694
19398095	637266769	13745.0	83.9956786262	0.749578662202	WQZGKKKJIJFFOK-TVIMKVIFSA-N	0.0		flat tautomer	637266769	10861.0	79.8696662315	1.0	159.739332463	0.749578662202	2.01	3.93873066694
19398096	637266769	13745.0	83.9956786262	0.749578662202	WQZGKKKJIJFFOK-TVIMKVIFSA-N	0.0		flat tautomer	637266769	11071.0	79.8696662315	1.0	159.739332463	0.749578662202	2.01	3.93873066694
14773425	637267041	4365.0	99.3585258895	0.624088952415	WQZGKKKJIJFFOK-TVIMKVIFSA-N	0.0		flat tautomer	637267041	4267.0	95.9065783148	1.0	191.81315663	0.624088952415	2.01	3.93849443516
14773601	637267041	5031.0	96.3410351573	0.624088952415	WQZGKKKJIJFFOK-TVIMKVIFSA-N	0.0		flat tautomer	637267041	4267.0	95.9065783148	1.0	191.81315663	0.624088952415	2.01	3.93849443516
51527763	637266991	1345.0	87.4894549898	0.694182199378	WQZGKKKJIJFFOK-TVIMKVIFSA-N	0.0		flat tautomer	637266991	3653.0	86.2139587898	1.0	172.42791758	0.694182199378	2.01	3.93839506367
12568352	637265280	396.0	76.6556077263	0.780734309111	WQZGKKKJIJFFOK-TVIMKVIFSA-N	0.0		flat tautomer	637265280	5031.0	100.013676223	1.0	153.311215453	0.780734309111	2.01	3.93838630164
12568353	637265280	396.0	76.6556077263	0.780734309111	WQZGKKKJIJFFOK-TVIMKVIFSA-N	0.0		flat tautomer	637265280	339.0	97.19859629	1.0	153.311215453	0.780734309111	2.01	3.93838630164
12568354	637265280	396.0	76.6556077263	0.780734309111	WQZGKKKJIJFFOK-TVIMKVIFSA-N	0.0		flat tautomer	637265280	3584.0	97.19859629	1.0	153.311215453	0.780734309111	2.01	3.93838630164
12568355	637265280	396.0	76.6556077263	0.780734309111	WQZGKKKJIJFFOK-TVIMKVIFSA-N	0.0		flat tautomer	637265280	6831.0	97.19859629	1.0	153.311215453	0.780734309111	2.01	3.93838630164
12568356	637265280	396.0	76.6556077263	0.780734309111	WQZGKKKJIJFFOK-TVIMKVIFSA-N	0.0		flat tautomer	637265280	4267.0	95.8632794328	1.0	153.311215453	0.780734309111	2.01	3.93838630164
12568357	637265280	396.0	76.6556077263	0.780734309111	WQZGKKKJIJFFOK-TVIMKVIFSA-N	0.0		flat tautomer	637265280	1622.0	94.5816987087	1.0	153.311215453	0.780734309111	2.01	3.93838630164
12568358	637265280	396.0	76.6556077263	0.780734309111	WQZGKKKJIJFFOK-TVIMKVIFSA-N	0.0		flat tautomer	637265280	1383.0	93.8996294549	1.0	153.311215453	0.780734309111	2.01	3.93838630164
12568359	637265280	396.0	76.6556077263	0.780734309111	WQZGKKKJIJFFOK-TVIMKVIFSA-N	0.0		flat tautomer	637265280	4366.0	93.8996294549	1.0	153.311215453	0.780734309111	2.01	3.93838630164
12569234	637265280	7411.0	76.6556077263	0.780734309111	WQZGKKKJIJFFOK-TVIMKVIFSA-N	0.0		flat tautomer	637265280	5031.0	100.013676223	1.0	153.311215453	0.780734309111	2.01	3.93838630164
12569235	637265280	7411.0	76.6556077263	0.780734309111	WQZGKKKJIJFFOK-TVIMKVIFSA-N	0.0		flat tautomer	637265280	339.0	97.19859629	1.0	153.311215453	0.780734309111	2.01	3.93838630164
12569236	637265280	7411.0	76.6556077263	0.780734309111	WQZGKKKJIJFFOK-TVIMKVIFSA-N	0.0		flat tautomer	637265280	3584.0	97.19859629	1.0	153.311215453	0.780734309111	2.01	3.93838630164
12569237	637265280	7411.0	76.6556077263	0.780734309111	WQZGKKKJIJFFOK-TVIMKVIFSA-N	0.0		flat tautomer	637265280	6831.0	97.19859629	1.0	153.311215453	0.780734309111	2.01	3.93838630164
12569238	637265280	7411.0	76.6556077263	0.780734309111	WQZGKKKJIJFFOK-TVIMKVIFSA-N	0.0		flat tautomer	637265280	4267.0	95.8632794328	1.0	153.311215453	0.780734309111	2.01	3.93838630164
12569239	637265280	7411.0	76.6556077263	0.780734309111	WQZGKKKJIJFFOK-TVIMKVIFSA-N	0.0		flat tautomer	637265280	1622.0	94.5816987087	1.0	153.311215453	0.780734309111	2.01	3.93838630164
12569240	637265280	7411.0	76.6556077263	0.780734309111	WQZGKKKJIJFFOK-TVIMKVIFSA-N	0.0		flat tautomer	637265280	1383.0	93.8996294549	1.0	153.311215453	0.780734309111	2.01	3.93838630164
12569241	637265280	7411.0	76.6556077263	0.780734309111	WQZGKKKJIJFFOK-TVIMKVIFSA-N	0.0		flat tautomer	637265280	4366.0	93.8996294549	1.0	153.311215453	0.780734309111	2.01	3.93838630164
17145594	637271826	396.0	76.3893398369	0.783393415404	WQZGKKKJIJFFOK-TVIMKVIFSA-N	0.0		flat tautomer	637271826	5031.0	100.903089987	1.0	152.778679674	0.783393415404	2.01	3.93830803683
17145595	637271826	396.0	76.3893398369	0.783393415404	WQZGKKKJIJFFOK-TVIMKVIFSA-N	0.0		flat tautomer	637271826	13591.0	99.54668166	1.0	152.778679674	0.783393415404	2.01	3.93830803683
17145596	637271826	396.0	76.3893398369	0.783393415404	WQZGKKKJIJFFOK-TVIMKVIFSA-N	0.0		flat tautomer	637271826	15081.0	99.54668166	1.0	152.778679674	0.783393415404	2.01	3.93830803683
17145597	637271826	396.0	76.3893398369	0.783393415404	WQZGKKKJIJFFOK-TVIMKVIFSA-N	0.0		flat tautomer	637271826	1849.0	98.2757241304	1.0	152.778679674	0.783393415404	2.01	3.93830803683
17145598	637271826	396.0	76.3893398369	0.783393415404	WQZGKKKJIJFFOK-TVIMKVIFSA-N	0.0		flat tautomer	637271826	4365.0	95.0741724254	1.0	152.778679674	0.783393415404	2.01	3.93830803683
17145599	637271826	396.0	76.3893398369	0.783393415404	WQZGKKKJIJFFOK-TVIMKVIFSA-N	0.0		flat tautomer	637271826	339.0	93.1706962272	1.0	152.778679674	0.783393415404	2.01	3.93830803683
17145600	637271826	396.0	76.3893398369	0.783393415404	WQZGKKKJIJFFOK-TVIMKVIFSA-N	0.0		flat tautomer	637271826	3584.0	93.1706962272	1.0	152.778679674	0.783393415404	2.01	3.93830803683
17145601	637271826	396.0	76.3893398369	0.783393415404	WQZGKKKJIJFFOK-TVIMKVIFSA-N	0.0		flat tautomer	637271826	6831.0	93.1706962272	1.0	152.778679674	0.783393415404	2.01	3.93830803683
17145602	637271826	396.0	76.3893398369	0.783393415404	WQZGKKKJIJFFOK-TVIMKVIFSA-N	0.0		flat tautomer	637271826	1622.0	92.4828041021	1.0	152.778679674	0.783393415404	2.01	3.93830803683
17145605	637271826	396.0	76.3893398369	0.783393415404	WQZGKKKJIJFFOK-TVIMKVIFSA-N	0.0		flat tautomer	637271826	15001.0	92.1040252676	1.0	152.778679674	0.783393415404	2.01	3.93830803683
17145606	637271826	396.0	76.3893398369	0.783393415404	WQZGKKKJIJFFOK-TVIMKVIFSA-N	0.0		flat tautomer	637271826	1383.0	91.2790142558	1.0	152.778679674	0.783393415404	2.01	3.93830803683
17145607	637271826	396.0	76.3893398369	0.783393415404	WQZGKKKJIJFFOK-TVIMKVIFSA-N	0.0		flat tautomer	637271826	4366.0	91.2790142558	1.0	152.778679674	0.783393415404	2.01	3.93830803683
17146634	637271826	7411.0	76.3893398369	0.783393415404	WQZGKKKJIJFFOK-TVIMKVIFSA-N	0.0		flat tautomer	637271826	5031.0	100.903089987	1.0	152.778679674	0.783393415404	2.01	3.93830803683
17146635	637271826	7411.0	76.3893398369	0.783393415404	WQZGKKKJIJFFOK-TVIMKVIFSA-N	0.0		flat tautomer	637271826	13591.0	99.54668166	1.0	152.778679674	0.783393415404	2.01	3.93830803683
17146636	637271826	7411.0	76.3893398369	0.783393415404	WQZGKKKJIJFFOK-TVIMKVIFSA-N	0.0		flat tautomer	637271826	15081.0	99.54668166	1.0	152.778679674	0.783393415404	2.01	3.93830803683
17146637	637271826	7411.0	76.3893398369	0.783393415404	WQZGKKKJIJFFOK-TVIMKVIFSA-N	0.0		flat tautomer	637271826	1849.0	98.2757241304	1.0	152.778679674	0.783393415404	2.01	3.93830803683
17146638	637271826	7411.0	76.3893398369	0.783393415404	WQZGKKKJIJFFOK-TVIMKVIFSA-N	0.0		flat tautomer	637271826	4365.0	95.0741724254	1.0	152.778679674	0.783393415404	2.01	3.93830803683
17146639	637271826	7411.0	76.3893398369	0.783393415404	WQZGKKKJIJFFOK-TVIMKVIFSA-N	0.0		flat tautomer	637271826	339.0	93.1706962272	1.0	152.778679674	0.783393415404	2.01	3.93830803683
17146640	637271826	7411.0	76.3893398369	0.783393415404	WQZGKKKJIJFFOK-TVIMKVIFSA-N	0.0		flat tautomer	637271826	3584.0	93.1706962272	1.0	152.778679674	0.783393415404	2.01	3.93830803683
17146641	637271826	7411.0	76.3893398369	0.783393415404	WQZGKKKJIJFFOK-TVIMKVIFSA-N	0.0		flat tautomer	637271826	6831.0	93.1706962272	1.0	152.778679674	0.783393415404	2.01	3.93830803683
17146642	637271826	7411.0	76.3893398369	0.783393415404	WQZGKKKJIJFFOK-TVIMKVIFSA-N	0.0		flat tautomer	637271826	1622.0	92.4828041021	1.0	152.778679674	0.783393415404	2.01	3.93830803683
17146645	637271826	7411.0	76.3893398369	0.783393415404	WQZGKKKJIJFFOK-TVIMKVIFSA-N	0.0		flat tautomer	637271826	15001.0	92.1040252676	1.0	152.778679674	0.783393415404	2.01	3.93830803683
17146646	637271826	7411.0	76.3893398369	0.783393415404	WQZGKKKJIJFFOK-TVIMKVIFSA-N	0.0		flat tautomer	637271826	1383.0	91.2790142558	1.0	152.778679674	0.783393415404	2.01	3.93830803683
17146647	637271826	7411.0	76.3893398369	0.783393415404	WQZGKKKJIJFFOK-TVIMKVIFSA-N	0.0		flat tautomer	637271826	4366.0	91.2790142558	1.0	152.778679674	0.783393415404	2.01	3.93830803683
14784234	637267041	1622.0	90.2464169411	0.66301099456	WQZGKKKJIJFFOK-TVIMKVIFSA-N	0.0		flat tautomer	637267041	4365.0	100.432973634	1.0	180.492833882	0.66301099456	2.01	3.93816753673
14784235	637267041	1622.0	90.2464169411	0.66301099456	WQZGKKKJIJFFOK-TVIMKVIFSA-N	0.0		flat tautomer	637267041	13591.0	98.8124792792	1.0	180.492833882	0.66301099456	2.01	3.93816753673
14784236	637267041	1622.0	90.2464169411	0.66301099456	WQZGKKKJIJFFOK-TVIMKVIFSA-N	0.0		flat tautomer	637267041	15081.0	98.8124792792	1.0	180.492833882	0.66301099456	2.01	3.93816753673
14784237	637267041	1622.0	90.2464169411	0.66301099456	WQZGKKKJIJFFOK-TVIMKVIFSA-N	0.0		flat tautomer	637267041	5031.0	96.9625735021	1.0	180.492833882	0.66301099456	2.01	3.93816753673
14784238	637267041	1622.0	90.2464169411	0.66301099456	WQZGKKKJIJFFOK-TVIMKVIFSA-N	0.0		flat tautomer	637267041	339.0	96.2781893848	1.0	180.492833882	0.66301099456	2.01	3.93816753673
14784239	637267041	1622.0	90.2464169411	0.66301099456	WQZGKKKJIJFFOK-TVIMKVIFSA-N	0.0		flat tautomer	637267041	3584.0	96.2781893848	1.0	180.492833882	0.66301099456	2.01	3.93816753673
14784240	637267041	1622.0	90.2464169411	0.66301099456	WQZGKKKJIJFFOK-TVIMKVIFSA-N	0.0		flat tautomer	637267041	6831.0	96.2781893848	1.0	180.492833882	0.66301099456	2.01	3.93816753673
14784241	637267041	1622.0	90.2464169411	0.66301099456	WQZGKKKJIJFFOK-TVIMKVIFSA-N	0.0		flat tautomer	637267041	4267.0	95.9065783148	1.0	180.492833882	0.66301099456	2.01	3.93816753673
14784244	637267041	1622.0	90.2464169411	0.66301099456	WQZGKKKJIJFFOK-TVIMKVIFSA-N	0.0		flat tautomer	637267041	15001.0	95.6307841426	1.0	180.492833882	0.66301099456	2.01	3.93816753673
14784246	637267041	1622.0	90.2464169411	0.66301099456	WQZGKKKJIJFFOK-TVIMKVIFSA-N	0.0		flat tautomer	637267041	4005.0	91.288192771	1.0	180.492833882	0.66301099456	2.01	3.93816753673
14784247	637267041	1622.0	90.2464169411	0.66301099456	WQZGKKKJIJFFOK-TVIMKVIFSA-N	0.0		flat tautomer	637267041	11881.0	91.288192771	1.0	180.492833882	0.66301099456	2.01	3.93816753673
14784248	637267041	1622.0	90.2464169411	0.66301099456	WQZGKKKJIJFFOK-TVIMKVIFSA-N	0.0		flat tautomer	637267041	13196.0	91.288192771	1.0	180.492833882	0.66301099456	2.01	3.93816753673
14784249	637267041	1622.0	90.2464169411	0.66301099456	WQZGKKKJIJFFOK-TVIMKVIFSA-N	0.0		flat tautomer	637267041	1849.0	90.9244530386	1.0	180.492833882	0.66301099456	2.01	3.93816753673
7508699	637266903	5031.0	83.0362121727	0.81744485017	WQZGKKKJIJFFOK-TVIMKVIFSA-N	0.0		flat tautomer	637266903	12891.0	73.189767482	1.0	146.379534964	0.81744485017	2.01	3.93807262173
7508700	637266903	5031.0	83.0362121727	0.81744485017	WQZGKKKJIJFFOK-TVIMKVIFSA-N	0.0		flat tautomer	637266903	14875.0	73.189767482	1.0	146.379534964	0.81744485017	2.01	3.93807262173
12570176	637265280	1849.0	102.806875402	0.624088952415	WQZGKKKJIJFFOK-TVIMKVIFSA-N	0.0		flat tautomer	637265280	4267.0	95.8632794328	1.0	191.726558866	0.624088952415	2.01	3.93804983249
12570232	637265280	4365.0	102.57024772	0.624088952415	WQZGKKKJIJFFOK-TVIMKVIFSA-N	0.0		flat tautomer	637265280	4267.0	95.8632794328	1.0	191.726558866	0.624088952415	2.01	3.93804983249
12570400	637265280	5031.0	98.1073489661	0.624088952415	WQZGKKKJIJFFOK-TVIMKVIFSA-N	0.0		flat tautomer	637265280	4267.0	95.8632794328	1.0	191.726558866	0.624088952415	2.01	3.93804983249
14776605	637267041	396.0	73.1791420106	0.81744485017	WQZGKKKJIJFFOK-TVIMKVIFSA-N	0.0		flat tautomer	637267041	5031.0	96.9625735021	1.0	146.358284021	0.81744485017	2.01	3.93792968455
14776606	637267041	396.0	73.1791420106	0.81744485017	WQZGKKKJIJFFOK-TVIMKVIFSA-N	0.0		flat tautomer	637267041	339.0	96.2781893848	1.0	146.358284021	0.81744485017	2.01	3.93792968455
14776607	637267041	396.0	73.1791420106	0.81744485017	WQZGKKKJIJFFOK-TVIMKVIFSA-N	0.0		flat tautomer	637267041	3584.0	96.2781893848	1.0	146.358284021	0.81744485017	2.01	3.93792968455
14776608	637267041	396.0	73.1791420106	0.81744485017	WQZGKKKJIJFFOK-TVIMKVIFSA-N	0.0		flat tautomer	637267041	6831.0	96.2781893848	1.0	146.358284021	0.81744485017	2.01	3.93792968455
14776609	637267041	396.0	73.1791420106	0.81744485017	WQZGKKKJIJFFOK-TVIMKVIFSA-N	0.0		flat tautomer	637267041	4267.0	95.9065783148	1.0	146.358284021	0.81744485017	2.01	3.93792968455
14776612	637267041	396.0	73.1791420106	0.81744485017	WQZGKKKJIJFFOK-TVIMKVIFSA-N	0.0		flat tautomer	637267041	15001.0	95.6307841426	1.0	146.358284021	0.81744485017	2.01	3.93792968455
14776613	637267041	396.0	73.1791420106	0.81744485017	WQZGKKKJIJFFOK-TVIMKVIFSA-N	0.0		flat tautomer	637267041	1622.0	92.9430951487	1.0	146.358284021	0.81744485017	2.01	3.93792968455
14776614	637267041	396.0	73.1791420106	0.81744485017	WQZGKKKJIJFFOK-TVIMKVIFSA-N	0.0		flat tautomer	637267041	4005.0	91.288192771	1.0	146.358284021	0.81744485017	2.01	3.93792968455
14776615	637267041	396.0	73.1791420106	0.81744485017	WQZGKKKJIJFFOK-TVIMKVIFSA-N	0.0		flat tautomer	637267041	11881.0	91.288192771	1.0	146.358284021	0.81744485017	2.01	3.93792968455
14776616	637267041	396.0	73.1791420106	0.81744485017	WQZGKKKJIJFFOK-TVIMKVIFSA-N	0.0		flat tautomer	637267041	13196.0	91.288192771	1.0	146.358284021	0.81744485017	2.01	3.93792968455
14776617	637267041	396.0	73.1791420106	0.81744485017	WQZGKKKJIJFFOK-TVIMKVIFSA-N	0.0		flat tautomer	637267041	1849.0	90.9244530386	1.0	146.358284021	0.81744485017	2.01	3.93792968455
14777421	637267041	7411.0	73.1791420106	0.81744485017	WQZGKKKJIJFFOK-TVIMKVIFSA-N	0.0		flat tautomer	637267041	5031.0	96.9625735021	1.0	146.358284021	0.81744485017	2.01	3.93792968455
14777422	637267041	7411.0	73.1791420106	0.81744485017	WQZGKKKJIJFFOK-TVIMKVIFSA-N	0.0		flat tautomer	637267041	339.0	96.2781893848	1.0	146.358284021	0.81744485017	2.01	3.93792968455
14777423	637267041	7411.0	73.1791420106	0.81744485017	WQZGKKKJIJFFOK-TVIMKVIFSA-N	0.0		flat tautomer	637267041	3584.0	96.2781893848	1.0	146.358284021	0.81744485017	2.01	3.93792968455
14777424	637267041	7411.0	73.1791420106	0.81744485017	WQZGKKKJIJFFOK-TVIMKVIFSA-N	0.0		flat tautomer	637267041	6831.0	96.2781893848	1.0	146.358284021	0.81744485017	2.01	3.93792968455
14777425	637267041	7411.0	73.1791420106	0.81744485017	WQZGKKKJIJFFOK-TVIMKVIFSA-N	0.0		flat tautomer	637267041	4267.0	95.9065783148	1.0	146.358284021	0.81744485017	2.01	3.93792968455
14777428	637267041	7411.0	73.1791420106	0.81744485017	WQZGKKKJIJFFOK-TVIMKVIFSA-N	0.0		flat tautomer	637267041	15001.0	95.6307841426	1.0	146.358284021	0.81744485017	2.01	3.93792968455
14777429	637267041	7411.0	73.1791420106	0.81744485017	WQZGKKKJIJFFOK-TVIMKVIFSA-N	0.0		flat tautomer	637267041	1622.0	92.9430951487	1.0	146.358284021	0.81744485017	2.01	3.93792968455
14777430	637267041	7411.0	73.1791420106	0.81744485017	WQZGKKKJIJFFOK-TVIMKVIFSA-N	0.0		flat tautomer	637267041	4005.0	91.288192771	1.0	146.358284021	0.81744485017	2.01	3.93792968455
14777431	637267041	7411.0	73.1791420106	0.81744485017	WQZGKKKJIJFFOK-TVIMKVIFSA-N	0.0		flat tautomer	637267041	11881.0	91.288192771	1.0	146.358284021	0.81744485017	2.01	3.93792968455
14777432	637267041	7411.0	73.1791420106	0.81744485017	WQZGKKKJIJFFOK-TVIMKVIFSA-N	0.0		flat tautomer	637267041	13196.0	91.288192771	1.0	146.358284021	0.81744485017	2.01	3.93792968455
14777433	637267041	7411.0	73.1791420106	0.81744485017	WQZGKKKJIJFFOK-TVIMKVIFSA-N	0.0		flat tautomer	637267041	1849.0	90.9244530386	1.0	146.358284021	0.81744485017	2.01	3.93792968455
12577938	637265280	10107.0	83.0172766123	0.72055628807	WQZGKKKJIJFFOK-TVIMKVIFSA-N	0.0		flat tautomer	637265280	13591.0	105.424812155	1.0	166.034553225	0.72055628807	2.01	3.93790841981
12577939	637265280	10107.0	83.0172766123	0.72055628807	WQZGKKKJIJFFOK-TVIMKVIFSA-N	0.0		flat tautomer	637265280	15081.0	105.424812155	1.0	166.034553225	0.72055628807	2.01	3.93790841981
12577940	637265280	10107.0	83.0172766123	0.72055628807	WQZGKKKJIJFFOK-TVIMKVIFSA-N	0.0		flat tautomer	637265280	1849.0	103.779891912	1.0	166.034553225	0.72055628807	2.01	3.93790841981
12577941	637265280	10107.0	83.0172766123	0.72055628807	WQZGKKKJIJFFOK-TVIMKVIFSA-N	0.0		flat tautomer	637265280	4365.0	103.154281982	1.0	166.034553225	0.72055628807	2.01	3.93790841981
12577942	637265280	10107.0	83.0172766123	0.72055628807	WQZGKKKJIJFFOK-TVIMKVIFSA-N	0.0		flat tautomer	637265280	5031.0	100.013676223	1.0	166.034553225	0.72055628807	2.01	3.93790841981
12577943	637265280	10107.0	83.0172766123	0.72055628807	WQZGKKKJIJFFOK-TVIMKVIFSA-N	0.0		flat tautomer	637265280	339.0	97.19859629	1.0	166.034553225	0.72055628807	2.01	3.93790841981
12577944	637265280	10107.0	83.0172766123	0.72055628807	WQZGKKKJIJFFOK-TVIMKVIFSA-N	0.0		flat tautomer	637265280	3584.0	97.19859629	1.0	166.034553225	0.72055628807	2.01	3.93790841981
12577945	637265280	10107.0	83.0172766123	0.72055628807	WQZGKKKJIJFFOK-TVIMKVIFSA-N	0.0		flat tautomer	637265280	6831.0	97.19859629	1.0	166.034553225	0.72055628807	2.01	3.93790841981
12577946	637265280	10107.0	83.0172766123	0.72055628807	WQZGKKKJIJFFOK-TVIMKVIFSA-N	0.0		flat tautomer	637265280	4267.0	95.8632794328	1.0	166.034553225	0.72055628807	2.01	3.93790841981
12577947	637265280	10107.0	83.0172766123	0.72055628807	WQZGKKKJIJFFOK-TVIMKVIFSA-N	0.0		flat tautomer	637265280	1622.0	94.5816987087	1.0	166.034553225	0.72055628807	2.01	3.93790841981
12577948	637265280	10107.0	83.0172766123	0.72055628807	WQZGKKKJIJFFOK-TVIMKVIFSA-N	0.0		flat tautomer	637265280	1383.0	93.8996294549	1.0	166.034553225	0.72055628807	2.01	3.93790841981
12577949	637265280	10107.0	83.0172766123	0.72055628807	WQZGKKKJIJFFOK-TVIMKVIFSA-N	0.0		flat tautomer	637265280	4366.0	93.8996294549	1.0	166.034553225	0.72055628807	2.01	3.93790841981
20033874	637270876	1622.0	88.2773660775	0.687711913266	WQZGKKKJIJFFOK-TVIMKVIFSA-N	0.0		flat tautomer	637270876	15001.0	86.9746941347	1.0	173.949388269	0.687711913266	2.01	3.93782469067
20034069	637270876	5031.0	88.3936186349	0.687711913266	WQZGKKKJIJFFOK-TVIMKVIFSA-N	0.0		flat tautomer	637270876	15001.0	86.9746941347	1.0	173.949388269	0.687711913266	2.01	3.93782469067
20034144	637270876	13745.0	87.3178549236	0.687711913266	WQZGKKKJIJFFOK-TVIMKVIFSA-N	0.0		flat tautomer	637270876	15001.0	86.9746941347	1.0	173.949388269	0.687711913266	2.01	3.93782469067
14771290	637267041	10163.0	75.8210230527	0.788758947678	WQZGKKKJIJFFOK-TVIMKVIFSA-N	0.0		flat tautomer	637267041	4365.0	100.432973634	1.0	151.642046105	0.788758947678	2.01	3.9376761757
14771291	637267041	10163.0	75.8210230527	0.788758947678	WQZGKKKJIJFFOK-TVIMKVIFSA-N	0.0		flat tautomer	637267041	13591.0	98.8124792792	1.0	151.642046105	0.788758947678	2.01	3.9376761757
14771292	637267041	10163.0	75.8210230527	0.788758947678	WQZGKKKJIJFFOK-TVIMKVIFSA-N	0.0		flat tautomer	637267041	15081.0	98.8124792792	1.0	151.642046105	0.788758947678	2.01	3.9376761757
14771293	637267041	10163.0	75.8210230527	0.788758947678	WQZGKKKJIJFFOK-TVIMKVIFSA-N	0.0		flat tautomer	637267041	5031.0	96.9625735021	1.0	151.642046105	0.788758947678	2.01	3.9376761757
14771294	637267041	10163.0	75.8210230527	0.788758947678	WQZGKKKJIJFFOK-TVIMKVIFSA-N	0.0		flat tautomer	637267041	339.0	96.2781893848	1.0	151.642046105	0.788758947678	2.01	3.9376761757
14771295	637267041	10163.0	75.8210230527	0.788758947678	WQZGKKKJIJFFOK-TVIMKVIFSA-N	0.0		flat tautomer	637267041	3584.0	96.2781893848	1.0	151.642046105	0.788758947678	2.01	3.9376761757
14771296	637267041	10163.0	75.8210230527	0.788758947678	WQZGKKKJIJFFOK-TVIMKVIFSA-N	0.0		flat tautomer	637267041	6831.0	96.2781893848	1.0	151.642046105	0.788758947678	2.01	3.9376761757
14771297	637267041	10163.0	75.8210230527	0.788758947678	WQZGKKKJIJFFOK-TVIMKVIFSA-N	0.0		flat tautomer	637267041	4267.0	95.9065783148	1.0	151.642046105	0.788758947678	2.01	3.9376761757
14771300	637267041	10163.0	75.8210230527	0.788758947678	WQZGKKKJIJFFOK-TVIMKVIFSA-N	0.0		flat tautomer	637267041	15001.0	95.6307841426	1.0	151.642046105	0.788758947678	2.01	3.9376761757
14771301	637267041	10163.0	75.8210230527	0.788758947678	WQZGKKKJIJFFOK-TVIMKVIFSA-N	0.0		flat tautomer	637267041	1622.0	92.9430951487	1.0	151.642046105	0.788758947678	2.01	3.9376761757
14771302	637267041	10163.0	75.8210230527	0.788758947678	WQZGKKKJIJFFOK-TVIMKVIFSA-N	0.0		flat tautomer	637267041	4005.0	91.288192771	1.0	151.642046105	0.788758947678	2.01	3.9376761757
14771303	637267041	10163.0	75.8210230527	0.788758947678	WQZGKKKJIJFFOK-TVIMKVIFSA-N	0.0		flat tautomer	637267041	11881.0	91.288192771	1.0	151.642046105	0.788758947678	2.01	3.9376761757
14771304	637267041	10163.0	75.8210230527	0.788758947678	WQZGKKKJIJFFOK-TVIMKVIFSA-N	0.0		flat tautomer	637267041	13196.0	91.288192771	1.0	151.642046105	0.788758947678	2.01	3.9376761757
14771305	637267041	10163.0	75.8210230527	0.788758947678	WQZGKKKJIJFFOK-TVIMKVIFSA-N	0.0		flat tautomer	637267041	1849.0	90.9244530386	1.0	151.642046105	0.788758947678	2.01	3.9376761757
52026299	637269334	14472.0	91.1573907604	0.66301099456	WQZGKKKJIJFFOK-TVIMKVIFSA-N	0.0		flat tautomer	637269334	1892.0	90.1745738822	1.0	180.349147764	0.66301099456	2.01	3.93738353191
17149978	637271826	1175.0	86.0893755951	0.694182199378	WQZGKKKJIJFFOK-TVIMKVIFSA-N	0.0		flat tautomer	637271826	5031.0	100.903089987	1.0	172.17875119	0.694182199378	2.01	3.93697150084
17149979	637271826	1175.0	86.0893755951	0.694182199378	WQZGKKKJIJFFOK-TVIMKVIFSA-N	0.0		flat tautomer	637271826	13591.0	99.54668166	1.0	172.17875119	0.694182199378	2.01	3.93697150084
17149980	637271826	1175.0	86.0893755951	0.694182199378	WQZGKKKJIJFFOK-TVIMKVIFSA-N	0.0		flat tautomer	637271826	15081.0	99.54668166	1.0	172.17875119	0.694182199378	2.01	3.93697150084
17149981	637271826	1175.0	86.0893755951	0.694182199378	WQZGKKKJIJFFOK-TVIMKVIFSA-N	0.0		flat tautomer	637271826	1849.0	98.2757241304	1.0	172.17875119	0.694182199378	2.01	3.93697150084
17149982	637271826	1175.0	86.0893755951	0.694182199378	WQZGKKKJIJFFOK-TVIMKVIFSA-N	0.0		flat tautomer	637271826	4365.0	95.0741724254	1.0	172.17875119	0.694182199378	2.01	3.93697150084
17149983	637271826	1175.0	86.0893755951	0.694182199378	WQZGKKKJIJFFOK-TVIMKVIFSA-N	0.0		flat tautomer	637271826	339.0	93.1706962272	1.0	172.17875119	0.694182199378	2.01	3.93697150084
17149984	637271826	1175.0	86.0893755951	0.694182199378	WQZGKKKJIJFFOK-TVIMKVIFSA-N	0.0		flat tautomer	637271826	3584.0	93.1706962272	1.0	172.17875119	0.694182199378	2.01	3.93697150084
17149985	637271826	1175.0	86.0893755951	0.694182199378	WQZGKKKJIJFFOK-TVIMKVIFSA-N	0.0		flat tautomer	637271826	6831.0	93.1706962272	1.0	172.17875119	0.694182199378	2.01	3.93697150084
17149986	637271826	1175.0	86.0893755951	0.694182199378	WQZGKKKJIJFFOK-TVIMKVIFSA-N	0.0		flat tautomer	637271826	1622.0	92.4828041021	1.0	172.17875119	0.694182199378	2.01	3.93697150084
17149989	637271826	1175.0	86.0893755951	0.694182199378	WQZGKKKJIJFFOK-TVIMKVIFSA-N	0.0		flat tautomer	637271826	15001.0	92.1040252676	1.0	172.17875119	0.694182199378	2.01	3.93697150084
17149990	637271826	1175.0	86.0893755951	0.694182199378	WQZGKKKJIJFFOK-TVIMKVIFSA-N	0.0		flat tautomer	637271826	1383.0	91.2790142558	1.0	172.17875119	0.694182199378	2.01	3.93697150084
17149991	637271826	1175.0	86.0893755951	0.694182199378	WQZGKKKJIJFFOK-TVIMKVIFSA-N	0.0		flat tautomer	637271826	4366.0	91.2790142558	1.0	172.17875119	0.694182199378	2.01	3.93697150084
19400789	637266769	13745.0	83.9956786262	0.72055628807	WQZGKKKJIJFFOK-TVIMKVIFSA-N	0.0		flat tautomer	637266769	339.0	82.9065783148	1.0	165.81315663	0.72055628807	2.01	3.93659502481
19400790	637266769	13745.0	83.9956786262	0.72055628807	WQZGKKKJIJFFOK-TVIMKVIFSA-N	0.0		flat tautomer	637266769	3584.0	82.9065783148	1.0	165.81315663	0.72055628807	2.01	3.93659502481
19400791	637266769	13745.0	83.9956786262	0.72055628807	WQZGKKKJIJFFOK-TVIMKVIFSA-N	0.0		flat tautomer	637266769	15001.0	82.9065783148	1.0	165.81315663	0.72055628807	2.01	3.93659502481
7466550	637270941	4928.0	55.2898826349	0.552704654755	WQZGKKKJIJFFOK-TVIMKVIFSA-N	0.0		flat tautomer	637270941	4928.0	54.0136762229	2.0	108.027352446	0.552704654755	2.01	3.93607374754
2373044	637264959	1157.0	41.3448615652	0.745013468122	WQZGKKKJIJFFOK-TVIMKVIFSA-N	0.0		flat tautomer	637264959	1157.0	40.0560111249	2.0	80.1120222499	0.745013468122	2.01	3.93569982891
2373135	637264959	2964.0	41.3448615652	0.745013468122	WQZGKKKJIJFFOK-TVIMKVIFSA-N	0.0		flat tautomer	637264959	2964.0	40.0560111249	2.0	80.1120222499	0.745013468122	2.01	3.93569982891
14773428	637267041	4365.0	99.3585258895	0.624088952415	WQZGKKKJIJFFOK-TVIMKVIFSA-N	0.0		flat tautomer	637267041	15001.0	95.6307841426	1.0	191.261568285	0.624088952415	2.01	3.9356599395
14773604	637267041	5031.0	96.3410351573	0.624088952415	WQZGKKKJIJFFOK-TVIMKVIFSA-N	0.0		flat tautomer	637267041	15001.0	95.6307841426	1.0	191.261568285	0.624088952415	2.01	3.9356599395
1981825	637270538	1892.0	52.2984320149	0.57023892861	WQZGKKKJIJFFOK-TVIMKVIFSA-N	0.0		flat tautomer	637270538	1892.0	87.2168113089	2.0	104.59686403	0.57023892861	2.01	3.93505126626
17136858	637271826	396.0	76.3893398369	0.780734309111	WQZGKKKJIJFFOK-TVIMKVIFSA-N	0.0		flat tautomer	637271826	5031.0	100.903089987	1.0	152.778679674	0.780734309111	2.01	3.93496178193
17136859	637271826	396.0	76.3893398369	0.780734309111	WQZGKKKJIJFFOK-TVIMKVIFSA-N	0.0		flat tautomer	637271826	13591.0	99.54668166	1.0	152.778679674	0.780734309111	2.01	3.93496178193
17136860	637271826	396.0	76.3893398369	0.780734309111	WQZGKKKJIJFFOK-TVIMKVIFSA-N	0.0		flat tautomer	637271826	15081.0	99.54668166	1.0	152.778679674	0.780734309111	2.01	3.93496178193
17136861	637271826	396.0	76.3893398369	0.780734309111	WQZGKKKJIJFFOK-TVIMKVIFSA-N	0.0		flat tautomer	637271826	1849.0	98.2757241304	1.0	152.778679674	0.780734309111	2.01	3.93496178193
17136862	637271826	396.0	76.3893398369	0.780734309111	WQZGKKKJIJFFOK-TVIMKVIFSA-N	0.0		flat tautomer	637271826	4365.0	95.0741724254	1.0	152.778679674	0.780734309111	2.01	3.93496178193
17136863	637271826	396.0	76.3893398369	0.780734309111	WQZGKKKJIJFFOK-TVIMKVIFSA-N	0.0		flat tautomer	637271826	339.0	93.1706962272	1.0	152.778679674	0.780734309111	2.01	3.93496178193
17136864	637271826	396.0	76.3893398369	0.780734309111	WQZGKKKJIJFFOK-TVIMKVIFSA-N	0.0		flat tautomer	637271826	3584.0	93.1706962272	1.0	152.778679674	0.780734309111	2.01	3.93496178193
17136865	637271826	396.0	76.3893398369	0.780734309111	WQZGKKKJIJFFOK-TVIMKVIFSA-N	0.0		flat tautomer	637271826	6831.0	93.1706962272	1.0	152.778679674	0.780734309111	2.01	3.93496178193
17136866	637271826	396.0	76.3893398369	0.780734309111	WQZGKKKJIJFFOK-TVIMKVIFSA-N	0.0		flat tautomer	637271826	1622.0	92.4828041021	1.0	152.778679674	0.780734309111	2.01	3.93496178193
17136869	637271826	396.0	76.3893398369	0.780734309111	WQZGKKKJIJFFOK-TVIMKVIFSA-N	0.0		flat tautomer	637271826	15001.0	92.1040252676	1.0	152.778679674	0.780734309111	2.01	3.93496178193
17136870	637271826	396.0	76.3893398369	0.780734309111	WQZGKKKJIJFFOK-TVIMKVIFSA-N	0.0		flat tautomer	637271826	1383.0	91.2790142558	1.0	152.778679674	0.780734309111	2.01	3.93496178193
17136871	637271826	396.0	76.3893398369	0.780734309111	WQZGKKKJIJFFOK-TVIMKVIFSA-N	0.0		flat tautomer	637271826	4366.0	91.2790142558	1.0	152.778679674	0.780734309111	2.01	3.93496178193
17137898	637271826	7411.0	76.3893398369	0.780734309111	WQZGKKKJIJFFOK-TVIMKVIFSA-N	0.0		flat tautomer	637271826	5031.0	100.903089987	1.0	152.778679674	0.780734309111	2.01	3.93496178193
17137899	637271826	7411.0	76.3893398369	0.780734309111	WQZGKKKJIJFFOK-TVIMKVIFSA-N	0.0		flat tautomer	637271826	13591.0	99.54668166	1.0	152.778679674	0.780734309111	2.01	3.93496178193
17137900	637271826	7411.0	76.3893398369	0.780734309111	WQZGKKKJIJFFOK-TVIMKVIFSA-N	0.0		flat tautomer	637271826	15081.0	99.54668166	1.0	152.778679674	0.780734309111	2.01	3.93496178193
17137901	637271826	7411.0	76.3893398369	0.780734309111	WQZGKKKJIJFFOK-TVIMKVIFSA-N	0.0		flat tautomer	637271826	1849.0	98.2757241304	1.0	152.778679674	0.780734309111	2.01	3.93496178193
17137902	637271826	7411.0	76.3893398369	0.780734309111	WQZGKKKJIJFFOK-TVIMKVIFSA-N	0.0		flat tautomer	637271826	4365.0	95.0741724254	1.0	152.778679674	0.780734309111	2.01	3.93496178193
17137903	637271826	7411.0	76.3893398369	0.780734309111	WQZGKKKJIJFFOK-TVIMKVIFSA-N	0.0		flat tautomer	637271826	339.0	93.1706962272	1.0	152.778679674	0.780734309111	2.01	3.93496178193
17137904	637271826	7411.0	76.3893398369	0.780734309111	WQZGKKKJIJFFOK-TVIMKVIFSA-N	0.0		flat tautomer	637271826	3584.0	93.1706962272	1.0	152.778679674	0.780734309111	2.01	3.93496178193
17137905	637271826	7411.0	76.3893398369	0.780734309111	WQZGKKKJIJFFOK-TVIMKVIFSA-N	0.0		flat tautomer	637271826	6831.0	93.1706962272	1.0	152.778679674	0.780734309111	2.01	3.93496178193
17137906	637271826	7411.0	76.3893398369	0.780734309111	WQZGKKKJIJFFOK-TVIMKVIFSA-N	0.0		flat tautomer	637271826	1622.0	92.4828041021	1.0	152.778679674	0.780734309111	2.01	3.93496178193
17137909	637271826	7411.0	76.3893398369	0.780734309111	WQZGKKKJIJFFOK-TVIMKVIFSA-N	0.0		flat tautomer	637271826	15001.0	92.1040252676	1.0	152.778679674	0.780734309111	2.01	3.93496178193
17137910	637271826	7411.0	76.3893398369	0.780734309111	WQZGKKKJIJFFOK-TVIMKVIFSA-N	0.0		flat tautomer	637271826	1383.0	91.2790142558	1.0	152.778679674	0.780734309111	2.01	3.93496178193
17137911	637271826	7411.0	76.3893398369	0.780734309111	WQZGKKKJIJFFOK-TVIMKVIFSA-N	0.0		flat tautomer	637271826	4366.0	91.2790142558	1.0	152.778679674	0.780734309111	2.01	3.93496178193
19400792	637266769	13745.0	83.9956786262	0.72055628807	WQZGKKKJIJFFOK-TVIMKVIFSA-N	0.0		flat tautomer	637266769	10460.0	82.735182177	1.0	165.470364354	0.72055628807	2.01	3.93455887488
52026275	637269334	1892.0	91.1573907604	0.66301099456	WQZGKKKJIJFFOK-TVIMKVIFSA-N	0.0		flat tautomer	637269334	14472.0	89.9136401693	1.0	179.827280339	0.66301099456	2.01	3.93453208279
19397962	637266769	1622.0	81.209714836	0.749578662202	WQZGKKKJIJFFOK-TVIMKVIFSA-N	0.0		flat tautomer	637266769	4005.0	79.5142785735	1.0	159.028557147	0.749578662202	2.01	3.9343418981
19397963	637266769	1622.0	81.209714836	0.749578662202	WQZGKKKJIJFFOK-TVIMKVIFSA-N	0.0		flat tautomer	637266769	11881.0	79.5142785735	1.0	159.028557147	0.749578662202	2.01	3.9343418981
19397964	637266769	1622.0	81.209714836	0.749578662202	WQZGKKKJIJFFOK-TVIMKVIFSA-N	0.0		flat tautomer	637266769	13196.0	79.5142785735	1.0	159.028557147	0.749578662202	2.01	3.9343418981
19398067	637266769	10861.0	81.0496351456	0.749578662202	WQZGKKKJIJFFOK-TVIMKVIFSA-N	0.0		flat tautomer	637266769	4005.0	79.5142785735	1.0	159.028557147	0.749578662202	2.01	3.9343418981
19398068	637266769	10861.0	81.0496351456	0.749578662202	WQZGKKKJIJFFOK-TVIMKVIFSA-N	0.0		flat tautomer	637266769	11881.0	79.5142785735	1.0	159.028557147	0.749578662202	2.01	3.9343418981
19398069	637266769	10861.0	81.0496351456	0.749578662202	WQZGKKKJIJFFOK-TVIMKVIFSA-N	0.0		flat tautomer	637266769	13196.0	79.5142785735	1.0	159.028557147	0.749578662202	2.01	3.9343418981
19398082	637266769	11071.0	81.0496351456	0.749578662202	WQZGKKKJIJFFOK-TVIMKVIFSA-N	0.0		flat tautomer	637266769	4005.0	79.5142785735	1.0	159.028557147	0.749578662202	2.01	3.9343418981
19398083	637266769	11071.0	81.0496351456	0.749578662202	WQZGKKKJIJFFOK-TVIMKVIFSA-N	0.0		flat tautomer	637266769	11881.0	79.5142785735	1.0	159.028557147	0.749578662202	2.01	3.9343418981
19398084	637266769	11071.0	81.0496351456	0.749578662202	WQZGKKKJIJFFOK-TVIMKVIFSA-N	0.0		flat tautomer	637266769	13196.0	79.5142785735	1.0	159.028557147	0.749578662202	2.01	3.9343418981
19398097	637266769	13745.0	83.9956786262	0.749578662202	WQZGKKKJIJFFOK-TVIMKVIFSA-N	0.0		flat tautomer	637266769	4005.0	79.5142785735	1.0	159.028557147	0.749578662202	2.01	3.9343418981
19398098	637266769	13745.0	83.9956786262	0.749578662202	WQZGKKKJIJFFOK-TVIMKVIFSA-N	0.0		flat tautomer	637266769	11881.0	79.5142785735	1.0	159.028557147	0.749578662202	2.01	3.9343418981
19398099	637266769	13745.0	83.9956786262	0.749578662202	WQZGKKKJIJFFOK-TVIMKVIFSA-N	0.0		flat tautomer	637266769	13196.0	79.5142785735	1.0	159.028557147	0.749578662202	2.01	3.9343418981
19400224	637266769	10861.0	81.0496351456	0.745013468122	WQZGKKKJIJFFOK-TVIMKVIFSA-N	0.0		flat tautomer	637266769	1622.0	79.9913998282	1.0	159.982799656	0.745013468122	2.01	3.93421752352
19400239	637266769	11071.0	81.0496351456	0.745013468122	WQZGKKKJIJFFOK-TVIMKVIFSA-N	0.0		flat tautomer	637266769	1622.0	79.9913998282	1.0	159.982799656	0.745013468122	2.01	3.93421752352
19400254	637266769	13745.0	83.9956786262	0.745013468122	WQZGKKKJIJFFOK-TVIMKVIFSA-N	0.0		flat tautomer	637266769	1622.0	79.9913998282	1.0	159.982799656	0.745013468122	2.01	3.93421752352
17150698	637271826	2250.0	85.8446639625	0.694182199378	WQZGKKKJIJFFOK-TVIMKVIFSA-N	0.0		flat tautomer	637271826	5031.0	100.903089987	1.0	171.689327925	0.694182199378	2.01	3.93417077374
17150699	637271826	2250.0	85.8446639625	0.694182199378	WQZGKKKJIJFFOK-TVIMKVIFSA-N	0.0		flat tautomer	637271826	13591.0	99.54668166	1.0	171.689327925	0.694182199378	2.01	3.93417077374
17150700	637271826	2250.0	85.8446639625	0.694182199378	WQZGKKKJIJFFOK-TVIMKVIFSA-N	0.0		flat tautomer	637271826	15081.0	99.54668166	1.0	171.689327925	0.694182199378	2.01	3.93417077374
17150701	637271826	2250.0	85.8446639625	0.694182199378	WQZGKKKJIJFFOK-TVIMKVIFSA-N	0.0		flat tautomer	637271826	1849.0	98.2757241304	1.0	171.689327925	0.694182199378	2.01	3.93417077374
17150702	637271826	2250.0	85.8446639625	0.694182199378	WQZGKKKJIJFFOK-TVIMKVIFSA-N	0.0		flat tautomer	637271826	4365.0	95.0741724254	1.0	171.689327925	0.694182199378	2.01	3.93417077374
17150703	637271826	2250.0	85.8446639625	0.694182199378	WQZGKKKJIJFFOK-TVIMKVIFSA-N	0.0		flat tautomer	637271826	339.0	93.1706962272	1.0	171.689327925	0.694182199378	2.01	3.93417077374
17150704	637271826	2250.0	85.8446639625	0.694182199378	WQZGKKKJIJFFOK-TVIMKVIFSA-N	0.0		flat tautomer	637271826	3584.0	93.1706962272	1.0	171.689327925	0.694182199378	2.01	3.93417077374
17150705	637271826	2250.0	85.8446639625	0.694182199378	WQZGKKKJIJFFOK-TVIMKVIFSA-N	0.0		flat tautomer	637271826	6831.0	93.1706962272	1.0	171.689327925	0.694182199378	2.01	3.93417077374
17150706	637271826	2250.0	85.8446639625	0.694182199378	WQZGKKKJIJFFOK-TVIMKVIFSA-N	0.0		flat tautomer	637271826	1622.0	92.4828041021	1.0	171.689327925	0.694182199378	2.01	3.93417077374
17150709	637271826	2250.0	85.8446639625	0.694182199378	WQZGKKKJIJFFOK-TVIMKVIFSA-N	0.0		flat tautomer	637271826	15001.0	92.1040252676	1.0	171.689327925	0.694182199378	2.01	3.93417077374
17150710	637271826	2250.0	85.8446639625	0.694182199378	WQZGKKKJIJFFOK-TVIMKVIFSA-N	0.0		flat tautomer	637271826	1383.0	91.2790142558	1.0	171.689327925	0.694182199378	2.01	3.93417077374
17150711	637271826	2250.0	85.8446639625	0.694182199378	WQZGKKKJIJFFOK-TVIMKVIFSA-N	0.0		flat tautomer	637271826	4366.0	91.2790142558	1.0	171.689327925	0.694182199378	2.01	3.93417077374
19400120	637266769	1622.0	81.209714836	0.745013468122	WQZGKKKJIJFFOK-TVIMKVIFSA-N	0.0		flat tautomer	637266769	10861.0	79.8696662315	1.0	159.739332463	0.745013468122	2.01	3.93271986249
19400121	637266769	1622.0	81.209714836	0.745013468122	WQZGKKKJIJFFOK-TVIMKVIFSA-N	0.0		flat tautomer	637266769	11071.0	79.8696662315	1.0	159.739332463	0.745013468122	2.01	3.93271986249
19400226	637266769	10861.0	81.0496351456	0.745013468122	WQZGKKKJIJFFOK-TVIMKVIFSA-N	0.0		flat tautomer	637266769	11071.0	79.8696662315	1.0	159.739332463	0.745013468122	2.01	3.93271986249
19400240	637266769	11071.0	81.0496351456	0.745013468122	WQZGKKKJIJFFOK-TVIMKVIFSA-N	0.0		flat tautomer	637266769	10861.0	79.8696662315	1.0	159.739332463	0.745013468122	2.01	3.93271986249
19400255	637266769	13745.0	83.9956786262	0.745013468122	WQZGKKKJIJFFOK-TVIMKVIFSA-N	0.0		flat tautomer	637266769	10861.0	79.8696662315	1.0	159.739332463	0.745013468122	2.01	3.93271986249
19400256	637266769	13745.0	83.9956786262	0.745013468122	WQZGKKKJIJFFOK-TVIMKVIFSA-N	0.0		flat tautomer	637266769	11071.0	79.8696662315	1.0	159.739332463	0.745013468122	2.01	3.93271986249
17151450	637271826	1383.0	89.7166987713	0.66301099456	WQZGKKKJIJFFOK-TVIMKVIFSA-N	0.0		flat tautomer	637271826	5031.0	100.903089987	1.0	179.433397543	0.66301099456	2.01	3.93237582062
17151451	637271826	1383.0	89.7166987713	0.66301099456	WQZGKKKJIJFFOK-TVIMKVIFSA-N	0.0		flat tautomer	637271826	13591.0	99.54668166	1.0	179.433397543	0.66301099456	2.01	3.93237582062
17151452	637271826	1383.0	89.7166987713	0.66301099456	WQZGKKKJIJFFOK-TVIMKVIFSA-N	0.0		flat tautomer	637271826	15081.0	99.54668166	1.0	179.433397543	0.66301099456	2.01	3.93237582062
17151453	637271826	1383.0	89.7166987713	0.66301099456	WQZGKKKJIJFFOK-TVIMKVIFSA-N	0.0		flat tautomer	637271826	1849.0	98.2757241304	1.0	179.433397543	0.66301099456	2.01	3.93237582062
17151454	637271826	1383.0	89.7166987713	0.66301099456	WQZGKKKJIJFFOK-TVIMKVIFSA-N	0.0		flat tautomer	637271826	4365.0	95.0741724254	1.0	179.433397543	0.66301099456	2.01	3.93237582062
17151455	637271826	1383.0	89.7166987713	0.66301099456	WQZGKKKJIJFFOK-TVIMKVIFSA-N	0.0		flat tautomer	637271826	339.0	93.1706962272	1.0	179.433397543	0.66301099456	2.01	3.93237582062
17151456	637271826	1383.0	89.7166987713	0.66301099456	WQZGKKKJIJFFOK-TVIMKVIFSA-N	0.0		flat tautomer	637271826	3584.0	93.1706962272	1.0	179.433397543	0.66301099456	2.01	3.93237582062
17151457	637271826	1383.0	89.7166987713	0.66301099456	WQZGKKKJIJFFOK-TVIMKVIFSA-N	0.0		flat tautomer	637271826	6831.0	93.1706962272	1.0	179.433397543	0.66301099456	2.01	3.93237582062
17151458	637271826	1383.0	89.7166987713	0.66301099456	WQZGKKKJIJFFOK-TVIMKVIFSA-N	0.0		flat tautomer	637271826	1622.0	92.4828041021	1.0	179.433397543	0.66301099456	2.01	3.93237582062
17151461	637271826	1383.0	89.7166987713	0.66301099456	WQZGKKKJIJFFOK-TVIMKVIFSA-N	0.0		flat tautomer	637271826	15001.0	92.1040252676	1.0	179.433397543	0.66301099456	2.01	3.93237582062
17151463	637271826	1383.0	89.7166987713	0.66301099456	WQZGKKKJIJFFOK-TVIMKVIFSA-N	0.0		flat tautomer	637271826	4366.0	91.2790142558	1.0	179.433397543	0.66301099456	2.01	3.93237582062
17152202	637271826	4366.0	89.7166987713	0.66301099456	WQZGKKKJIJFFOK-TVIMKVIFSA-N	0.0		flat tautomer	637271826	5031.0	100.903089987	1.0	179.433397543	0.66301099456	2.01	3.93237582062
17152203	637271826	4366.0	89.7166987713	0.66301099456	WQZGKKKJIJFFOK-TVIMKVIFSA-N	0.0		flat tautomer	637271826	13591.0	99.54668166	1.0	179.433397543	0.66301099456	2.01	3.93237582062
17152204	637271826	4366.0	89.7166987713	0.66301099456	WQZGKKKJIJFFOK-TVIMKVIFSA-N	0.0		flat tautomer	637271826	15081.0	99.54668166	1.0	179.433397543	0.66301099456	2.01	3.93237582062
17152205	637271826	4366.0	89.7166987713	0.66301099456	WQZGKKKJIJFFOK-TVIMKVIFSA-N	0.0		flat tautomer	637271826	1849.0	98.2757241304	1.0	179.433397543	0.66301099456	2.01	3.93237582062
17152206	637271826	4366.0	89.7166987713	0.66301099456	WQZGKKKJIJFFOK-TVIMKVIFSA-N	0.0		flat tautomer	637271826	4365.0	95.0741724254	1.0	179.433397543	0.66301099456	2.01	3.93237582062
17152207	637271826	4366.0	89.7166987713	0.66301099456	WQZGKKKJIJFFOK-TVIMKVIFSA-N	0.0		flat tautomer	637271826	339.0	93.1706962272	1.0	179.433397543	0.66301099456	2.01	3.93237582062
17152208	637271826	4366.0	89.7166987713	0.66301099456	WQZGKKKJIJFFOK-TVIMKVIFSA-N	0.0		flat tautomer	637271826	3584.0	93.1706962272	1.0	179.433397543	0.66301099456	2.01	3.93237582062
17152209	637271826	4366.0	89.7166987713	0.66301099456	WQZGKKKJIJFFOK-TVIMKVIFSA-N	0.0		flat tautomer	637271826	6831.0	93.1706962272	1.0	179.433397543	0.66301099456	2.01	3.93237582062
17152210	637271826	4366.0	89.7166987713	0.66301099456	WQZGKKKJIJFFOK-TVIMKVIFSA-N	0.0		flat tautomer	637271826	1622.0	92.4828041021	1.0	179.433397543	0.66301099456	2.01	3.93237582062
17152213	637271826	4366.0	89.7166987713	0.66301099456	WQZGKKKJIJFFOK-TVIMKVIFSA-N	0.0		flat tautomer	637271826	15001.0	92.1040252676	1.0	179.433397543	0.66301099456	2.01	3.93237582062
17152214	637271826	4366.0	89.7166987713	0.66301099456	WQZGKKKJIJFFOK-TVIMKVIFSA-N	0.0		flat tautomer	637271826	1383.0	91.2790142558	1.0	179.433397543	0.66301099456	2.01	3.93237582062
53007714	637271282	6123.0	75.9244530386	0.783393415404	WQZGKKKJIJFFOK-TVIMKVIFSA-N	0.0		flat tautomer	637271282	13330.0	83.6401645177	1.0	151.848906077	0.783393415404	2.01	3.93230241928
53007721	637271282	13330.0	75.9244530386	0.783393415404	WQZGKKKJIJFFOK-TVIMKVIFSA-N	0.0		flat tautomer	637271282	6123.0	83.6401645177	1.0	151.848906077	0.783393415404	2.01	3.93230241928
45981905	637268033	6123.0	72.7281583935	0.81744485017	WQZGKKKJIJFFOK-TVIMKVIFSA-N	0.0		flat tautomer	637268033	13330.0	79.2291479884	1.0	145.456316787	0.81744485017	2.01	3.931848509
45981912	637268033	13330.0	72.7281583935	0.81744485017	WQZGKKKJIJFFOK-TVIMKVIFSA-N	0.0		flat tautomer	637268033	6123.0	79.2291479884	1.0	145.456316787	0.81744485017	2.01	3.931848509
17133626	637271826	10107.0	79.2572748687	0.749578662202	WQZGKKKJIJFFOK-TVIMKVIFSA-N	0.0		flat tautomer	637271826	5031.0	100.903089987	1.0	158.514549737	0.749578662202	2.01	3.93115892158
17133627	637271826	10107.0	79.2572748687	0.749578662202	WQZGKKKJIJFFOK-TVIMKVIFSA-N	0.0		flat tautomer	637271826	13591.0	99.54668166	1.0	158.514549737	0.749578662202	2.01	3.93115892158
17133628	637271826	10107.0	79.2572748687	0.749578662202	WQZGKKKJIJFFOK-TVIMKVIFSA-N	0.0		flat tautomer	637271826	15081.0	99.54668166	1.0	158.514549737	0.749578662202	2.01	3.93115892158
17133629	637271826	10107.0	79.2572748687	0.749578662202	WQZGKKKJIJFFOK-TVIMKVIFSA-N	0.0		flat tautomer	637271826	1849.0	98.2757241304	1.0	158.514549737	0.749578662202	2.01	3.93115892158
17133630	637271826	10107.0	79.2572748687	0.749578662202	WQZGKKKJIJFFOK-TVIMKVIFSA-N	0.0		flat tautomer	637271826	4365.0	95.0741724254	1.0	158.514549737	0.749578662202	2.01	3.93115892158
17133631	637271826	10107.0	79.2572748687	0.749578662202	WQZGKKKJIJFFOK-TVIMKVIFSA-N	0.0		flat tautomer	637271826	339.0	93.1706962272	1.0	158.514549737	0.749578662202	2.01	3.93115892158
17133632	637271826	10107.0	79.2572748687	0.749578662202	WQZGKKKJIJFFOK-TVIMKVIFSA-N	0.0		flat tautomer	637271826	3584.0	93.1706962272	1.0	158.514549737	0.749578662202	2.01	3.93115892158
17133633	637271826	10107.0	79.2572748687	0.749578662202	WQZGKKKJIJFFOK-TVIMKVIFSA-N	0.0		flat tautomer	637271826	6831.0	93.1706962272	1.0	158.514549737	0.749578662202	2.01	3.93115892158
17133634	637271826	10107.0	79.2572748687	0.749578662202	WQZGKKKJIJFFOK-TVIMKVIFSA-N	0.0		flat tautomer	637271826	1622.0	92.4828041021	1.0	158.514549737	0.749578662202	2.01	3.93115892158
17133637	637271826	10107.0	79.2572748687	0.749578662202	WQZGKKKJIJFFOK-TVIMKVIFSA-N	0.0		flat tautomer	637271826	15001.0	92.1040252676	1.0	158.514549737	0.749578662202	2.01	3.93115892158
17133638	637271826	10107.0	79.2572748687	0.749578662202	WQZGKKKJIJFFOK-TVIMKVIFSA-N	0.0		flat tautomer	637271826	1383.0	91.2790142558	1.0	158.514549737	0.749578662202	2.01	3.93115892158
17133639	637271826	10107.0	79.2572748687	0.749578662202	WQZGKKKJIJFFOK-TVIMKVIFSA-N	0.0		flat tautomer	637271826	4366.0	91.2790142558	1.0	158.514549737	0.749578662202	2.01	3.93115892158
14780026	637267041	10163.0	75.8210230527	0.783393415404	WQZGKKKJIJFFOK-TVIMKVIFSA-N	0.0		flat tautomer	637267041	4365.0	100.432973634	1.0	151.642046105	0.783393415404	2.01	3.93096251525
14780027	637267041	10163.0	75.8210230527	0.783393415404	WQZGKKKJIJFFOK-TVIMKVIFSA-N	0.0		flat tautomer	637267041	13591.0	98.8124792792	1.0	151.642046105	0.783393415404	2.01	3.93096251525
14780028	637267041	10163.0	75.8210230527	0.783393415404	WQZGKKKJIJFFOK-TVIMKVIFSA-N	0.0		flat tautomer	637267041	15081.0	98.8124792792	1.0	151.642046105	0.783393415404	2.01	3.93096251525
14780029	637267041	10163.0	75.8210230527	0.783393415404	WQZGKKKJIJFFOK-TVIMKVIFSA-N	0.0		flat tautomer	637267041	5031.0	96.9625735021	1.0	151.642046105	0.783393415404	2.01	3.93096251525
14780030	637267041	10163.0	75.8210230527	0.783393415404	WQZGKKKJIJFFOK-TVIMKVIFSA-N	0.0		flat tautomer	637267041	339.0	96.2781893848	1.0	151.642046105	0.783393415404	2.01	3.93096251525
14780031	637267041	10163.0	75.8210230527	0.783393415404	WQZGKKKJIJFFOK-TVIMKVIFSA-N	0.0		flat tautomer	637267041	3584.0	96.2781893848	1.0	151.642046105	0.783393415404	2.01	3.93096251525
14780032	637267041	10163.0	75.8210230527	0.783393415404	WQZGKKKJIJFFOK-TVIMKVIFSA-N	0.0		flat tautomer	637267041	6831.0	96.2781893848	1.0	151.642046105	0.783393415404	2.01	3.93096251525
14780033	637267041	10163.0	75.8210230527	0.783393415404	WQZGKKKJIJFFOK-TVIMKVIFSA-N	0.0		flat tautomer	637267041	4267.0	95.9065783148	1.0	151.642046105	0.783393415404	2.01	3.93096251525
14780036	637267041	10163.0	75.8210230527	0.783393415404	WQZGKKKJIJFFOK-TVIMKVIFSA-N	0.0		flat tautomer	637267041	15001.0	95.6307841426	1.0	151.642046105	0.783393415404	2.01	3.93096251525
14780037	637267041	10163.0	75.8210230527	0.783393415404	WQZGKKKJIJFFOK-TVIMKVIFSA-N	0.0		flat tautomer	637267041	1622.0	92.9430951487	1.0	151.642046105	0.783393415404	2.01	3.93096251525
14780038	637267041	10163.0	75.8210230527	0.783393415404	WQZGKKKJIJFFOK-TVIMKVIFSA-N	0.0		flat tautomer	637267041	4005.0	91.288192771	1.0	151.642046105	0.783393415404	2.01	3.93096251525
14780039	637267041	10163.0	75.8210230527	0.783393415404	WQZGKKKJIJFFOK-TVIMKVIFSA-N	0.0		flat tautomer	637267041	11881.0	91.288192771	1.0	151.642046105	0.783393415404	2.01	3.93096251525
14780040	637267041	10163.0	75.8210230527	0.783393415404	WQZGKKKJIJFFOK-TVIMKVIFSA-N	0.0		flat tautomer	637267041	13196.0	91.288192771	1.0	151.642046105	0.783393415404	2.01	3.93096251525
14780041	637267041	10163.0	75.8210230527	0.783393415404	WQZGKKKJIJFFOK-TVIMKVIFSA-N	0.0		flat tautomer	637267041	1849.0	90.9244530386	1.0	151.642046105	0.783393415404	2.01	3.93096251525
19399437	637266769	13745.0	83.9956786262	0.707082527706	WQZGKKKJIJFFOK-TVIMKVIFSA-N	0.0		flat tautomer	637266769	13591.0	87.9871627753	1.0	167.991357252	0.707082527706	2.01	3.93086632763
19399438	637266769	13745.0	83.9956786262	0.707082527706	WQZGKKKJIJFFOK-TVIMKVIFSA-N	0.0		flat tautomer	637266769	15081.0	87.9871627753	1.0	167.991357252	0.707082527706	2.01	3.93086632763
14784954	637267041	7635.0	89.5100415206	0.66301099456	WQZGKKKJIJFFOK-TVIMKVIFSA-N	0.0		flat tautomer	637267041	4365.0	100.432973634	1.0	179.020083041	0.66301099456	2.01	3.9301093616
14784955	637267041	7635.0	89.5100415206	0.66301099456	WQZGKKKJIJFFOK-TVIMKVIFSA-N	0.0		flat tautomer	637267041	13591.0	98.8124792792	1.0	179.020083041	0.66301099456	2.01	3.9301093616
14784956	637267041	7635.0	89.5100415206	0.66301099456	WQZGKKKJIJFFOK-TVIMKVIFSA-N	0.0		flat tautomer	637267041	15081.0	98.8124792792	1.0	179.020083041	0.66301099456	2.01	3.9301093616
14784957	637267041	7635.0	89.5100415206	0.66301099456	WQZGKKKJIJFFOK-TVIMKVIFSA-N	0.0		flat tautomer	637267041	5031.0	96.9625735021	1.0	179.020083041	0.66301099456	2.01	3.9301093616
14784958	637267041	7635.0	89.5100415206	0.66301099456	WQZGKKKJIJFFOK-TVIMKVIFSA-N	0.0		flat tautomer	637267041	339.0	96.2781893848	1.0	179.020083041	0.66301099456	2.01	3.9301093616
14784959	637267041	7635.0	89.5100415206	0.66301099456	WQZGKKKJIJFFOK-TVIMKVIFSA-N	0.0		flat tautomer	637267041	3584.0	96.2781893848	1.0	179.020083041	0.66301099456	2.01	3.9301093616
14784960	637267041	7635.0	89.5100415206	0.66301099456	WQZGKKKJIJFFOK-TVIMKVIFSA-N	0.0		flat tautomer	637267041	6831.0	96.2781893848	1.0	179.020083041	0.66301099456	2.01	3.9301093616
14784961	637267041	7635.0	89.5100415206	0.66301099456	WQZGKKKJIJFFOK-TVIMKVIFSA-N	0.0		flat tautomer	637267041	4267.0	95.9065783148	1.0	179.020083041	0.66301099456	2.01	3.9301093616
14784964	637267041	7635.0	89.5100415206	0.66301099456	WQZGKKKJIJFFOK-TVIMKVIFSA-N	0.0		flat tautomer	637267041	15001.0	95.6307841426	1.0	179.020083041	0.66301099456	2.01	3.9301093616
14784965	637267041	7635.0	89.5100415206	0.66301099456	WQZGKKKJIJFFOK-TVIMKVIFSA-N	0.0		flat tautomer	637267041	1622.0	92.9430951487	1.0	179.020083041	0.66301099456	2.01	3.9301093616
14784966	637267041	7635.0	89.5100415206	0.66301099456	WQZGKKKJIJFFOK-TVIMKVIFSA-N	0.0		flat tautomer	637267041	4005.0	91.288192771	1.0	179.020083041	0.66301099456	2.01	3.9301093616
14784967	637267041	7635.0	89.5100415206	0.66301099456	WQZGKKKJIJFFOK-TVIMKVIFSA-N	0.0		flat tautomer	637267041	11881.0	91.288192771	1.0	179.020083041	0.66301099456	2.01	3.9301093616
14784968	637267041	7635.0	89.5100415206	0.66301099456	WQZGKKKJIJFFOK-TVIMKVIFSA-N	0.0		flat tautomer	637267041	13196.0	91.288192771	1.0	179.020083041	0.66301099456	2.01	3.9301093616
14784969	637267041	7635.0	89.5100415206	0.66301099456	WQZGKKKJIJFFOK-TVIMKVIFSA-N	0.0		flat tautomer	637267041	1849.0	90.9244530386	1.0	179.020083041	0.66301099456	2.01	3.9301093616
17139022	637271826	1849.0	96.0963674839	0.624088952415	WQZGKKKJIJFFOK-TVIMKVIFSA-N	0.0		flat tautomer	637271826	4365.0	95.0741724254	1.0	190.148344851	0.624088952415	2.01	3.92992059478
17139278	637271826	5031.0	100.609064893	0.624088952415	WQZGKKKJIJFFOK-TVIMKVIFSA-N	0.0		flat tautomer	637271826	4365.0	95.0741724254	1.0	190.148344851	0.624088952415	2.01	3.92992059478
14772874	637267041	1175.0	95.0639892043	0.624088952415	WQZGKKKJIJFFOK-TVIMKVIFSA-N	0.0		flat tautomer	637267041	4365.0	100.432973634	1.0	190.127978409	0.624088952415	2.01	3.92981535889
14772875	637267041	1175.0	95.0639892043	0.624088952415	WQZGKKKJIJFFOK-TVIMKVIFSA-N	0.0		flat tautomer	637267041	13591.0	98.8124792792	1.0	190.127978409	0.624088952415	2.01	3.92981535889
14772876	637267041	1175.0	95.0639892043	0.624088952415	WQZGKKKJIJFFOK-TVIMKVIFSA-N	0.0		flat tautomer	637267041	15081.0	98.8124792792	1.0	190.127978409	0.624088952415	2.01	3.92981535889
14772877	637267041	1175.0	95.0639892043	0.624088952415	WQZGKKKJIJFFOK-TVIMKVIFSA-N	0.0		flat tautomer	637267041	5031.0	96.9625735021	1.0	190.127978409	0.624088952415	2.01	3.92981535889
14772878	637267041	1175.0	95.0639892043	0.624088952415	WQZGKKKJIJFFOK-TVIMKVIFSA-N	0.0		flat tautomer	637267041	339.0	96.2781893848	1.0	190.127978409	0.624088952415	2.01	3.92981535889
14772879	637267041	1175.0	95.0639892043	0.624088952415	WQZGKKKJIJFFOK-TVIMKVIFSA-N	0.0		flat tautomer	637267041	3584.0	96.2781893848	1.0	190.127978409	0.624088952415	2.01	3.92981535889
14772880	637267041	1175.0	95.0639892043	0.624088952415	WQZGKKKJIJFFOK-TVIMKVIFSA-N	0.0		flat tautomer	637267041	6831.0	96.2781893848	1.0	190.127978409	0.624088952415	2.01	3.92981535889
14772881	637267041	1175.0	95.0639892043	0.624088952415	WQZGKKKJIJFFOK-TVIMKVIFSA-N	0.0		flat tautomer	637267041	4267.0	95.9065783148	1.0	190.127978409	0.624088952415	2.01	3.92981535889
14772884	637267041	1175.0	95.0639892043	0.624088952415	WQZGKKKJIJFFOK-TVIMKVIFSA-N	0.0		flat tautomer	637267041	15001.0	95.6307841426	1.0	190.127978409	0.624088952415	2.01	3.92981535889
51527485	637266991	1345.0	87.4894549898	0.687711913266	WQZGKKKJIJFFOK-TVIMKVIFSA-N	0.0		flat tautomer	637266991	3653.0	86.2139587898	1.0	172.42791758	0.687711913266	2.01	3.92918563033
3746416	637271003	2754.0	89.42136079	0.66301099456	WQZGKKKJIJFFOK-TVIMKVIFSA-N	0.0		flat tautomer	637271003	599.0	105.619788758	1.0	178.84272158	0.66301099456	2.01	3.92913557552
3746417	637271003	2754.0	89.42136079	0.66301099456	WQZGKKKJIJFFOK-TVIMKVIFSA-N	0.0		flat tautomer	637271003	2138.0	105.619788758	1.0	178.84272158	0.66301099456	2.01	3.92913557552
3746496	637271003	5746.0	89.42136079	0.66301099456	WQZGKKKJIJFFOK-TVIMKVIFSA-N	0.0		flat tautomer	637271003	599.0	105.619788758	1.0	178.84272158	0.66301099456	2.01	3.92913557552
3746497	637271003	5746.0	89.42136079	0.66301099456	WQZGKKKJIJFFOK-TVIMKVIFSA-N	0.0		flat tautomer	637271003	2138.0	105.619788758	1.0	178.84272158	0.66301099456	2.01	3.92913557552
53007594	637271282	6123.0	75.9244530386	0.780734309111	WQZGKKKJIJFFOK-TVIMKVIFSA-N	0.0		flat tautomer	637271282	13330.0	83.6401645177	1.0	151.848906077	0.780734309111	2.01	3.92896126717
53007601	637271282	13330.0	75.9244530386	0.780734309111	WQZGKKKJIJFFOK-TVIMKVIFSA-N	0.0		flat tautomer	637271282	6123.0	83.6401645177	1.0	151.848906077	0.780734309111	2.01	3.92896126717
19399707	637266769	13745.0	83.9956786262	0.705601094323	WQZGKKKJIJFFOK-TVIMKVIFSA-N	0.0		flat tautomer	637266769	13591.0	87.9871627753	1.0	167.991357252	0.705601094323	2.01	3.92880578406
19399708	637266769	13745.0	83.9956786262	0.705601094323	WQZGKKKJIJFFOK-TVIMKVIFSA-N	0.0		flat tautomer	637266769	15081.0	87.9871627753	1.0	167.991357252	0.705601094323	2.01	3.92880578406
12570210	637265280	4267.0	94.9281179927	0.624088952415	WQZGKKKJIJFFOK-TVIMKVIFSA-N	0.0		flat tautomer	637265280	13591.0	105.424812155	1.0	189.856235985	0.624088952415	2.01	3.92841042313
12570211	637265280	4267.0	94.9281179927	0.624088952415	WQZGKKKJIJFFOK-TVIMKVIFSA-N	0.0		flat tautomer	637265280	15081.0	105.424812155	1.0	189.856235985	0.624088952415	2.01	3.92841042313
12570212	637265280	4267.0	94.9281179927	0.624088952415	WQZGKKKJIJFFOK-TVIMKVIFSA-N	0.0		flat tautomer	637265280	1849.0	103.779891912	1.0	189.856235985	0.624088952415	2.01	3.92841042313
12570213	637265280	4267.0	94.9281179927	0.624088952415	WQZGKKKJIJFFOK-TVIMKVIFSA-N	0.0		flat tautomer	637265280	4365.0	103.154281982	1.0	189.856235985	0.624088952415	2.01	3.92841042313
12570214	637265280	4267.0	94.9281179927	0.624088952415	WQZGKKKJIJFFOK-TVIMKVIFSA-N	0.0		flat tautomer	637265280	5031.0	100.013676223	1.0	189.856235985	0.624088952415	2.01	3.92841042313
12570215	637265280	4267.0	94.9281179927	0.624088952415	WQZGKKKJIJFFOK-TVIMKVIFSA-N	0.0		flat tautomer	637265280	339.0	97.19859629	1.0	189.856235985	0.624088952415	2.01	3.92841042313
12570216	637265280	4267.0	94.9281179927	0.624088952415	WQZGKKKJIJFFOK-TVIMKVIFSA-N	0.0		flat tautomer	637265280	3584.0	97.19859629	1.0	189.856235985	0.624088952415	2.01	3.92841042313
12570217	637265280	4267.0	94.9281179927	0.624088952415	WQZGKKKJIJFFOK-TVIMKVIFSA-N	0.0		flat tautomer	637265280	6831.0	97.19859629	1.0	189.856235985	0.624088952415	2.01	3.92841042313
19400122	637266769	1622.0	81.209714836	0.745013468122	WQZGKKKJIJFFOK-TVIMKVIFSA-N	0.0		flat tautomer	637266769	4005.0	79.5142785735	1.0	159.028557147	0.745013468122	2.01	3.92833779124
19400123	637266769	1622.0	81.209714836	0.745013468122	WQZGKKKJIJFFOK-TVIMKVIFSA-N	0.0		flat tautomer	637266769	11881.0	79.5142785735	1.0	159.028557147	0.745013468122	2.01	3.92833779124
19400124	637266769	1622.0	81.209714836	0.745013468122	WQZGKKKJIJFFOK-TVIMKVIFSA-N	0.0		flat tautomer	637266769	13196.0	79.5142785735	1.0	159.028557147	0.745013468122	2.01	3.92833779124
19400227	637266769	10861.0	81.0496351456	0.745013468122	WQZGKKKJIJFFOK-TVIMKVIFSA-N	0.0		flat tautomer	637266769	4005.0	79.5142785735	1.0	159.028557147	0.745013468122	2.01	3.92833779124
19400228	637266769	10861.0	81.0496351456	0.745013468122	WQZGKKKJIJFFOK-TVIMKVIFSA-N	0.0		flat tautomer	637266769	11881.0	79.5142785735	1.0	159.028557147	0.745013468122	2.01	3.92833779124
19400229	637266769	10861.0	81.0496351456	0.745013468122	WQZGKKKJIJFFOK-TVIMKVIFSA-N	0.0		flat tautomer	637266769	13196.0	79.5142785735	1.0	159.028557147	0.745013468122	2.01	3.92833779124
19400242	637266769	11071.0	81.0496351456	0.745013468122	WQZGKKKJIJFFOK-TVIMKVIFSA-N	0.0		flat tautomer	637266769	4005.0	79.5142785735	1.0	159.028557147	0.745013468122	2.01	3.92833779124
19400243	637266769	11071.0	81.0496351456	0.745013468122	WQZGKKKJIJFFOK-TVIMKVIFSA-N	0.0		flat tautomer	637266769	11881.0	79.5142785735	1.0	159.028557147	0.745013468122	2.01	3.92833779124
19400244	637266769	11071.0	81.0496351456	0.745013468122	WQZGKKKJIJFFOK-TVIMKVIFSA-N	0.0		flat tautomer	637266769	13196.0	79.5142785735	1.0	159.028557147	0.745013468122	2.01	3.92833779124
19400257	637266769	13745.0	83.9956786262	0.745013468122	WQZGKKKJIJFFOK-TVIMKVIFSA-N	0.0		flat tautomer	637266769	4005.0	79.5142785735	1.0	159.028557147	0.745013468122	2.01	3.92833779124
19400258	637266769	13745.0	83.9956786262	0.745013468122	WQZGKKKJIJFFOK-TVIMKVIFSA-N	0.0		flat tautomer	637266769	11881.0	79.5142785735	1.0	159.028557147	0.745013468122	2.01	3.92833779124
19400259	637266769	13745.0	83.9956786262	0.745013468122	WQZGKKKJIJFFOK-TVIMKVIFSA-N	0.0		flat tautomer	637266769	13196.0	79.5142785735	1.0	159.028557147	0.745013468122	2.01	3.92833779124
20034355	637270876	1622.0	88.2773660775	0.694182199378	WQZGKKKJIJFFOK-TVIMKVIFSA-N	0.0		flat tautomer	637270876	4365.0	85.30980392	1.0	170.61960784	0.694182199378	2.01	3.92802838514
20034550	637270876	5031.0	88.3936186349	0.694182199378	WQZGKKKJIJFFOK-TVIMKVIFSA-N	0.0		flat tautomer	637270876	4365.0	85.30980392	1.0	170.61960784	0.694182199378	2.01	3.92802838514
20034625	637270876	13745.0	87.3178549236	0.694182199378	WQZGKKKJIJFFOK-TVIMKVIFSA-N	0.0		flat tautomer	637270876	4365.0	85.30980392	1.0	170.61960784	0.694182199378	2.01	3.92802838514
47057384	637264524	13745.0	39.5016894462	0.749578662202	WQZGKKKJIJFFOK-TVIMKVIFSA-N	0.0		flat tautomer	637264524	13745.0	89.0788339494	2.0	79.0033788924	0.749578662202	2.01	3.92800682389
19399932	637266769	10163.0	72.4412914295	0.81744485017	WQZGKKKJIJFFOK-TVIMKVIFSA-N	0.0		flat tautomer	637266769	13591.0	87.9871627753	1.0	144.882582859	0.81744485017	2.01	3.92796559189
19399933	637266769	10163.0	72.4412914295	0.81744485017	WQZGKKKJIJFFOK-TVIMKVIFSA-N	0.0		flat tautomer	637266769	15081.0	87.9871627753	1.0	144.882582859	0.81744485017	2.01	3.92796559189
19399934	637266769	10163.0	72.4412914295	0.81744485017	WQZGKKKJIJFFOK-TVIMKVIFSA-N	0.0		flat tautomer	637266769	339.0	82.9065783148	1.0	144.882582859	0.81744485017	2.01	3.92796559189
19399935	637266769	10163.0	72.4412914295	0.81744485017	WQZGKKKJIJFFOK-TVIMKVIFSA-N	0.0		flat tautomer	637266769	3584.0	82.9065783148	1.0	144.882582859	0.81744485017	2.01	3.92796559189
19399936	637266769	10163.0	72.4412914295	0.81744485017	WQZGKKKJIJFFOK-TVIMKVIFSA-N	0.0		flat tautomer	637266769	15001.0	82.9065783148	1.0	144.882582859	0.81744485017	2.01	3.92796559189
19399937	637266769	10163.0	72.4412914295	0.81744485017	WQZGKKKJIJFFOK-TVIMKVIFSA-N	0.0		flat tautomer	637266769	10460.0	82.735182177	1.0	144.882582859	0.81744485017	2.01	3.92796559189
19399938	637266769	10163.0	72.4412914295	0.81744485017	WQZGKKKJIJFFOK-TVIMKVIFSA-N	0.0		flat tautomer	637266769	13745.0	82.735182177	1.0	144.882582859	0.81744485017	2.01	3.92796559189
19399939	637266769	10163.0	72.4412914295	0.81744485017	WQZGKKKJIJFFOK-TVIMKVIFSA-N	0.0		flat tautomer	637266769	1622.0	79.9913998282	1.0	144.882582859	0.81744485017	2.01	3.92796559189
19399940	637266769	10163.0	72.4412914295	0.81744485017	WQZGKKKJIJFFOK-TVIMKVIFSA-N	0.0		flat tautomer	637266769	10861.0	79.8696662315	1.0	144.882582859	0.81744485017	2.01	3.92796559189
19399941	637266769	10163.0	72.4412914295	0.81744485017	WQZGKKKJIJFFOK-TVIMKVIFSA-N	0.0		flat tautomer	637266769	11071.0	79.8696662315	1.0	144.882582859	0.81744485017	2.01	3.92796559189
19399942	637266769	10163.0	72.4412914295	0.81744485017	WQZGKKKJIJFFOK-TVIMKVIFSA-N	0.0		flat tautomer	637266769	4005.0	79.5142785735	1.0	144.882582859	0.81744485017	2.01	3.92796559189
19399943	637266769	10163.0	72.4412914295	0.81744485017	WQZGKKKJIJFFOK-TVIMKVIFSA-N	0.0		flat tautomer	637266769	11881.0	79.5142785735	1.0	144.882582859	0.81744485017	2.01	3.92796559189
19399944	637266769	10163.0	72.4412914295	0.81744485017	WQZGKKKJIJFFOK-TVIMKVIFSA-N	0.0		flat tautomer	637266769	13196.0	79.5142785735	1.0	144.882582859	0.81744485017	2.01	3.92796559189
19399945	637266769	10163.0	72.4412914295	0.81744485017	WQZGKKKJIJFFOK-TVIMKVIFSA-N	0.0		flat tautomer	637266769	4267.0	78.6925039621	1.0	144.882582859	0.81744485017	2.01	3.92796559189
19399946	637266769	10163.0	72.4412914295	0.81744485017	WQZGKKKJIJFFOK-TVIMKVIFSA-N	0.0		flat tautomer	637266769	1849.0	78.2118316289	1.0	144.882582859	0.81744485017	2.01	3.92796559189
17148522	637271826	1175.0	86.0893755951	0.687711913266	WQZGKKKJIJFFOK-TVIMKVIFSA-N	0.0		flat tautomer	637271826	5031.0	100.903089987	1.0	172.17875119	0.687711913266	2.01	3.92776539632
17148523	637271826	1175.0	86.0893755951	0.687711913266	WQZGKKKJIJFFOK-TVIMKVIFSA-N	0.0		flat tautomer	637271826	13591.0	99.54668166	1.0	172.17875119	0.687711913266	2.01	3.92776539632
17148524	637271826	1175.0	86.0893755951	0.687711913266	WQZGKKKJIJFFOK-TVIMKVIFSA-N	0.0		flat tautomer	637271826	15081.0	99.54668166	1.0	172.17875119	0.687711913266	2.01	3.92776539632
17148525	637271826	1175.0	86.0893755951	0.687711913266	WQZGKKKJIJFFOK-TVIMKVIFSA-N	0.0		flat tautomer	637271826	1849.0	98.2757241304	1.0	172.17875119	0.687711913266	2.01	3.92776539632
17148526	637271826	1175.0	86.0893755951	0.687711913266	WQZGKKKJIJFFOK-TVIMKVIFSA-N	0.0		flat tautomer	637271826	4365.0	95.0741724254	1.0	172.17875119	0.687711913266	2.01	3.92776539632
17148527	637271826	1175.0	86.0893755951	0.687711913266	WQZGKKKJIJFFOK-TVIMKVIFSA-N	0.0		flat tautomer	637271826	339.0	93.1706962272	1.0	172.17875119	0.687711913266	2.01	3.92776539632
17148528	637271826	1175.0	86.0893755951	0.687711913266	WQZGKKKJIJFFOK-TVIMKVIFSA-N	0.0		flat tautomer	637271826	3584.0	93.1706962272	1.0	172.17875119	0.687711913266	2.01	3.92776539632
17148529	637271826	1175.0	86.0893755951	0.687711913266	WQZGKKKJIJFFOK-TVIMKVIFSA-N	0.0		flat tautomer	637271826	6831.0	93.1706962272	1.0	172.17875119	0.687711913266	2.01	3.92776539632
17148530	637271826	1175.0	86.0893755951	0.687711913266	WQZGKKKJIJFFOK-TVIMKVIFSA-N	0.0		flat tautomer	637271826	1622.0	92.4828041021	1.0	172.17875119	0.687711913266	2.01	3.92776539632
17148533	637271826	1175.0	86.0893755951	0.687711913266	WQZGKKKJIJFFOK-TVIMKVIFSA-N	0.0		flat tautomer	637271826	15001.0	92.1040252676	1.0	172.17875119	0.687711913266	2.01	3.92776539632
17148534	637271826	1175.0	86.0893755951	0.687711913266	WQZGKKKJIJFFOK-TVIMKVIFSA-N	0.0		flat tautomer	637271826	1383.0	91.2790142558	1.0	172.17875119	0.687711913266	2.01	3.92776539632
17148535	637271826	1175.0	86.0893755951	0.687711913266	WQZGKKKJIJFFOK-TVIMKVIFSA-N	0.0		flat tautomer	637271826	4366.0	91.2790142558	1.0	172.17875119	0.687711913266	2.01	3.92776539632
14772538	637267041	10163.0	75.8210230527	0.780734309111	WQZGKKKJIJFFOK-TVIMKVIFSA-N	0.0		flat tautomer	637267041	4365.0	100.432973634	1.0	151.642046105	0.780734309111	2.01	3.92762250161
14772539	637267041	10163.0	75.8210230527	0.780734309111	WQZGKKKJIJFFOK-TVIMKVIFSA-N	0.0		flat tautomer	637267041	13591.0	98.8124792792	1.0	151.642046105	0.780734309111	2.01	3.92762250161
14772540	637267041	10163.0	75.8210230527	0.780734309111	WQZGKKKJIJFFOK-TVIMKVIFSA-N	0.0		flat tautomer	637267041	15081.0	98.8124792792	1.0	151.642046105	0.780734309111	2.01	3.92762250161
14772541	637267041	10163.0	75.8210230527	0.780734309111	WQZGKKKJIJFFOK-TVIMKVIFSA-N	0.0		flat tautomer	637267041	5031.0	96.9625735021	1.0	151.642046105	0.780734309111	2.01	3.92762250161
14772542	637267041	10163.0	75.8210230527	0.780734309111	WQZGKKKJIJFFOK-TVIMKVIFSA-N	0.0		flat tautomer	637267041	339.0	96.2781893848	1.0	151.642046105	0.780734309111	2.01	3.92762250161
14772543	637267041	10163.0	75.8210230527	0.780734309111	WQZGKKKJIJFFOK-TVIMKVIFSA-N	0.0		flat tautomer	637267041	3584.0	96.2781893848	1.0	151.642046105	0.780734309111	2.01	3.92762250161
14772544	637267041	10163.0	75.8210230527	0.780734309111	WQZGKKKJIJFFOK-TVIMKVIFSA-N	0.0		flat tautomer	637267041	6831.0	96.2781893848	1.0	151.642046105	0.780734309111	2.01	3.92762250161
14772545	637267041	10163.0	75.8210230527	0.780734309111	WQZGKKKJIJFFOK-TVIMKVIFSA-N	0.0		flat tautomer	637267041	4267.0	95.9065783148	1.0	151.642046105	0.780734309111	2.01	3.92762250161
14772548	637267041	10163.0	75.8210230527	0.780734309111	WQZGKKKJIJFFOK-TVIMKVIFSA-N	0.0		flat tautomer	637267041	15001.0	95.6307841426	1.0	151.642046105	0.780734309111	2.01	3.92762250161
14772549	637267041	10163.0	75.8210230527	0.780734309111	WQZGKKKJIJFFOK-TVIMKVIFSA-N	0.0		flat tautomer	637267041	1622.0	92.9430951487	1.0	151.642046105	0.780734309111	2.01	3.92762250161
14772550	637267041	10163.0	75.8210230527	0.780734309111	WQZGKKKJIJFFOK-TVIMKVIFSA-N	0.0		flat tautomer	637267041	4005.0	91.288192771	1.0	151.642046105	0.780734309111	2.01	3.92762250161
14772551	637267041	10163.0	75.8210230527	0.780734309111	WQZGKKKJIJFFOK-TVIMKVIFSA-N	0.0		flat tautomer	637267041	11881.0	91.288192771	1.0	151.642046105	0.780734309111	2.01	3.92762250161
14772552	637267041	10163.0	75.8210230527	0.780734309111	WQZGKKKJIJFFOK-TVIMKVIFSA-N	0.0		flat tautomer	637267041	13196.0	91.288192771	1.0	151.642046105	0.780734309111	2.01	3.92762250161
14772553	637267041	10163.0	75.8210230527	0.780734309111	WQZGKKKJIJFFOK-TVIMKVIFSA-N	0.0		flat tautomer	637267041	1849.0	90.9244530386	1.0	151.642046105	0.780734309111	2.01	3.92762250161
29411003	637269220	3713.0	113.950781977	0.552704654755	WQZGKKKJIJFFOK-TVIMKVIFSA-N	0.0		flat tautomer	637269220	7821.0	107.060980224	1.0	214.121960447	0.552704654755	2.01	3.92724140273
29411004	637269220	3713.0	113.950781977	0.552704654755	WQZGKKKJIJFFOK-TVIMKVIFSA-N	0.0		flat tautomer	637269220	9235.0	107.060980224	1.0	214.121960447	0.552704654755	2.01	3.92724140273
29411005	637269220	3713.0	113.950781977	0.552704654755	WQZGKKKJIJFFOK-TVIMKVIFSA-N	0.0		flat tautomer	637269220	11520.0	107.060980224	1.0	214.121960447	0.552704654755	2.01	3.92724140273
29411006	637269220	3713.0	113.950781977	0.552704654755	WQZGKKKJIJFFOK-TVIMKVIFSA-N	0.0		flat tautomer	637269220	14021.0	107.060980224	1.0	214.121960447	0.552704654755	2.01	3.92724140273
29411007	637269220	3713.0	113.950781977	0.552704654755	WQZGKKKJIJFFOK-TVIMKVIFSA-N	0.0		flat tautomer	637269220	16203.0	107.060980224	1.0	214.121960447	0.552704654755	2.01	3.92724140273
12564012	637265280	1849.0	102.806875402	0.591634386844	WQZGKKKJIJFFOK-TVIMKVIFSA-N	0.0		flat tautomer	637265280	5031.0	100.013676223	1.0	200.027352446	0.591634386844	2.01	3.92721531785
12564068	637265280	4365.0	102.57024772	0.591634386844	WQZGKKKJIJFFOK-TVIMKVIFSA-N	0.0		flat tautomer	637265280	5031.0	100.013676223	1.0	200.027352446	0.591634386844	2.01	3.92721531785
20031191	637270876	5031.0	88.3936186349	0.707082527706	WQZGKKKJIJFFOK-TVIMKVIFSA-N	0.0		flat tautomer	637270876	4037.0	83.6458915609	1.0	167.291783122	0.707082527706	2.01	3.92676754946
20031266	637270876	13745.0	87.3178549236	0.707082527706	WQZGKKKJIJFFOK-TVIMKVIFSA-N	0.0		flat tautomer	637270876	4037.0	83.6458915609	1.0	167.291783122	0.707082527706	2.01	3.92676754946
20030996	637270876	1622.0	88.2773660775	0.707082527706	WQZGKKKJIJFFOK-TVIMKVIFSA-N	0.0		flat tautomer	637270876	4037.0	83.6458915609	1.0	167.291783122	0.707082527706	2.01	3.92676754946
17148218	637271826	10861.0	81.9586073148	0.72055628807	WQZGKKKJIJFFOK-TVIMKVIFSA-N	0.0		flat tautomer	637271826	5031.0	100.903089987	1.0	163.91721463	0.72055628807	2.01	3.92529348881
17148219	637271826	10861.0	81.9586073148	0.72055628807	WQZGKKKJIJFFOK-TVIMKVIFSA-N	0.0		flat tautomer	637271826	13591.0	99.54668166	1.0	163.91721463	0.72055628807	2.01	3.92529348881
17148220	637271826	10861.0	81.9586073148	0.72055628807	WQZGKKKJIJFFOK-TVIMKVIFSA-N	0.0		flat tautomer	637271826	15081.0	99.54668166	1.0	163.91721463	0.72055628807	2.01	3.92529348881
17148221	637271826	10861.0	81.9586073148	0.72055628807	WQZGKKKJIJFFOK-TVIMKVIFSA-N	0.0		flat tautomer	637271826	1849.0	98.2757241304	1.0	163.91721463	0.72055628807	2.01	3.92529348881
17148222	637271826	10861.0	81.9586073148	0.72055628807	WQZGKKKJIJFFOK-TVIMKVIFSA-N	0.0		flat tautomer	637271826	4365.0	95.0741724254	1.0	163.91721463	0.72055628807	2.01	3.92529348881
17148223	637271826	10861.0	81.9586073148	0.72055628807	WQZGKKKJIJFFOK-TVIMKVIFSA-N	0.0		flat tautomer	637271826	339.0	93.1706962272	1.0	163.91721463	0.72055628807	2.01	3.92529348881
17148224	637271826	10861.0	81.9586073148	0.72055628807	WQZGKKKJIJFFOK-TVIMKVIFSA-N	0.0		flat tautomer	637271826	3584.0	93.1706962272	1.0	163.91721463	0.72055628807	2.01	3.92529348881
17148225	637271826	10861.0	81.9586073148	0.72055628807	WQZGKKKJIJFFOK-TVIMKVIFSA-N	0.0		flat tautomer	637271826	6831.0	93.1706962272	1.0	163.91721463	0.72055628807	2.01	3.92529348881
17148226	637271826	10861.0	81.9586073148	0.72055628807	WQZGKKKJIJFFOK-TVIMKVIFSA-N	0.0		flat tautomer	637271826	1622.0	92.4828041021	1.0	163.91721463	0.72055628807	2.01	3.92529348881
17148229	637271826	10861.0	81.9586073148	0.72055628807	WQZGKKKJIJFFOK-TVIMKVIFSA-N	0.0		flat tautomer	637271826	15001.0	92.1040252676	1.0	163.91721463	0.72055628807	2.01	3.92529348881
17148230	637271826	10861.0	81.9586073148	0.72055628807	WQZGKKKJIJFFOK-TVIMKVIFSA-N	0.0		flat tautomer	637271826	1383.0	91.2790142558	1.0	163.91721463	0.72055628807	2.01	3.92529348881
17148231	637271826	10861.0	81.9586073148	0.72055628807	WQZGKKKJIJFFOK-TVIMKVIFSA-N	0.0		flat tautomer	637271826	4366.0	91.2790142558	1.0	163.91721463	0.72055628807	2.01	3.92529348881
17148234	637271826	11071.0	81.9586073148	0.72055628807	WQZGKKKJIJFFOK-TVIMKVIFSA-N	0.0		flat tautomer	637271826	5031.0	100.903089987	1.0	163.91721463	0.72055628807	2.01	3.92529348881
17148235	637271826	11071.0	81.9586073148	0.72055628807	WQZGKKKJIJFFOK-TVIMKVIFSA-N	0.0		flat tautomer	637271826	13591.0	99.54668166	1.0	163.91721463	0.72055628807	2.01	3.92529348881
17148236	637271826	11071.0	81.9586073148	0.72055628807	WQZGKKKJIJFFOK-TVIMKVIFSA-N	0.0		flat tautomer	637271826	15081.0	99.54668166	1.0	163.91721463	0.72055628807	2.01	3.92529348881
17148237	637271826	11071.0	81.9586073148	0.72055628807	WQZGKKKJIJFFOK-TVIMKVIFSA-N	0.0		flat tautomer	637271826	1849.0	98.2757241304	1.0	163.91721463	0.72055628807	2.01	3.92529348881
17148238	637271826	11071.0	81.9586073148	0.72055628807	WQZGKKKJIJFFOK-TVIMKVIFSA-N	0.0		flat tautomer	637271826	4365.0	95.0741724254	1.0	163.91721463	0.72055628807	2.01	3.92529348881
17148239	637271826	11071.0	81.9586073148	0.72055628807	WQZGKKKJIJFFOK-TVIMKVIFSA-N	0.0		flat tautomer	637271826	339.0	93.1706962272	1.0	163.91721463	0.72055628807	2.01	3.92529348881
17148240	637271826	11071.0	81.9586073148	0.72055628807	WQZGKKKJIJFFOK-TVIMKVIFSA-N	0.0		flat tautomer	637271826	3584.0	93.1706962272	1.0	163.91721463	0.72055628807	2.01	3.92529348881
17148241	637271826	11071.0	81.9586073148	0.72055628807	WQZGKKKJIJFFOK-TVIMKVIFSA-N	0.0		flat tautomer	637271826	6831.0	93.1706962272	1.0	163.91721463	0.72055628807	2.01	3.92529348881
17148242	637271826	11071.0	81.9586073148	0.72055628807	WQZGKKKJIJFFOK-TVIMKVIFSA-N	0.0		flat tautomer	637271826	1622.0	92.4828041021	1.0	163.91721463	0.72055628807	2.01	3.92529348881
17148245	637271826	11071.0	81.9586073148	0.72055628807	WQZGKKKJIJFFOK-TVIMKVIFSA-N	0.0		flat tautomer	637271826	15001.0	92.1040252676	1.0	163.91721463	0.72055628807	2.01	3.92529348881
17148246	637271826	11071.0	81.9586073148	0.72055628807	WQZGKKKJIJFFOK-TVIMKVIFSA-N	0.0		flat tautomer	637271826	1383.0	91.2790142558	1.0	163.91721463	0.72055628807	2.01	3.92529348881
17148247	637271826	11071.0	81.9586073148	0.72055628807	WQZGKKKJIJFFOK-TVIMKVIFSA-N	0.0		flat tautomer	637271826	4366.0	91.2790142558	1.0	163.91721463	0.72055628807	2.01	3.92529348881
17145274	637271826	10107.0	79.2572748687	0.745013468122	WQZGKKKJIJFFOK-TVIMKVIFSA-N	0.0		flat tautomer	637271826	5031.0	100.903089987	1.0	158.514549737	0.745013468122	2.01	3.92515967219
17145275	637271826	10107.0	79.2572748687	0.745013468122	WQZGKKKJIJFFOK-TVIMKVIFSA-N	0.0		flat tautomer	637271826	13591.0	99.54668166	1.0	158.514549737	0.745013468122	2.01	3.92515967219
17145276	637271826	10107.0	79.2572748687	0.745013468122	WQZGKKKJIJFFOK-TVIMKVIFSA-N	0.0		flat tautomer	637271826	15081.0	99.54668166	1.0	158.514549737	0.745013468122	2.01	3.92515967219
17145277	637271826	10107.0	79.2572748687	0.745013468122	WQZGKKKJIJFFOK-TVIMKVIFSA-N	0.0		flat tautomer	637271826	1849.0	98.2757241304	1.0	158.514549737	0.745013468122	2.01	3.92515967219
17145278	637271826	10107.0	79.2572748687	0.745013468122	WQZGKKKJIJFFOK-TVIMKVIFSA-N	0.0		flat tautomer	637271826	4365.0	95.0741724254	1.0	158.514549737	0.745013468122	2.01	3.92515967219
17145279	637271826	10107.0	79.2572748687	0.745013468122	WQZGKKKJIJFFOK-TVIMKVIFSA-N	0.0		flat tautomer	637271826	339.0	93.1706962272	1.0	158.514549737	0.745013468122	2.01	3.92515967219
17145280	637271826	10107.0	79.2572748687	0.745013468122	WQZGKKKJIJFFOK-TVIMKVIFSA-N	0.0		flat tautomer	637271826	3584.0	93.1706962272	1.0	158.514549737	0.745013468122	2.01	3.92515967219
17145281	637271826	10107.0	79.2572748687	0.745013468122	WQZGKKKJIJFFOK-TVIMKVIFSA-N	0.0		flat tautomer	637271826	6831.0	93.1706962272	1.0	158.514549737	0.745013468122	2.01	3.92515967219
17145282	637271826	10107.0	79.2572748687	0.745013468122	WQZGKKKJIJFFOK-TVIMKVIFSA-N	0.0		flat tautomer	637271826	1622.0	92.4828041021	1.0	158.514549737	0.745013468122	2.01	3.92515967219
17145285	637271826	10107.0	79.2572748687	0.745013468122	WQZGKKKJIJFFOK-TVIMKVIFSA-N	0.0		flat tautomer	637271826	15001.0	92.1040252676	1.0	158.514549737	0.745013468122	2.01	3.92515967219
17145286	637271826	10107.0	79.2572748687	0.745013468122	WQZGKKKJIJFFOK-TVIMKVIFSA-N	0.0		flat tautomer	637271826	1383.0	91.2790142558	1.0	158.514549737	0.745013468122	2.01	3.92515967219
17145287	637271826	10107.0	79.2572748687	0.745013468122	WQZGKKKJIJFFOK-TVIMKVIFSA-N	0.0		flat tautomer	637271826	4366.0	91.2790142558	1.0	158.514549737	0.745013468122	2.01	3.92515967219
17149242	637271826	2250.0	85.8446639625	0.687711913266	WQZGKKKJIJFFOK-TVIMKVIFSA-N	0.0		flat tautomer	637271826	5031.0	100.903089987	1.0	171.689327925	0.687711913266	2.01	3.92497121836
17149243	637271826	2250.0	85.8446639625	0.687711913266	WQZGKKKJIJFFOK-TVIMKVIFSA-N	0.0		flat tautomer	637271826	13591.0	99.54668166	1.0	171.689327925	0.687711913266	2.01	3.92497121836
17149244	637271826	2250.0	85.8446639625	0.687711913266	WQZGKKKJIJFFOK-TVIMKVIFSA-N	0.0		flat tautomer	637271826	15081.0	99.54668166	1.0	171.689327925	0.687711913266	2.01	3.92497121836
17149245	637271826	2250.0	85.8446639625	0.687711913266	WQZGKKKJIJFFOK-TVIMKVIFSA-N	0.0		flat tautomer	637271826	1849.0	98.2757241304	1.0	171.689327925	0.687711913266	2.01	3.92497121836
17149246	637271826	2250.0	85.8446639625	0.687711913266	WQZGKKKJIJFFOK-TVIMKVIFSA-N	0.0		flat tautomer	637271826	4365.0	95.0741724254	1.0	171.689327925	0.687711913266	2.01	3.92497121836
17149247	637271826	2250.0	85.8446639625	0.687711913266	WQZGKKKJIJFFOK-TVIMKVIFSA-N	0.0		flat tautomer	637271826	339.0	93.1706962272	1.0	171.689327925	0.687711913266	2.01	3.92497121836
17149248	637271826	2250.0	85.8446639625	0.687711913266	WQZGKKKJIJFFOK-TVIMKVIFSA-N	0.0		flat tautomer	637271826	3584.0	93.1706962272	1.0	171.689327925	0.687711913266	2.01	3.92497121836
17149249	637271826	2250.0	85.8446639625	0.687711913266	WQZGKKKJIJFFOK-TVIMKVIFSA-N	0.0		flat tautomer	637271826	6831.0	93.1706962272	1.0	171.689327925	0.687711913266	2.01	3.92497121836
17149250	637271826	2250.0	85.8446639625	0.687711913266	WQZGKKKJIJFFOK-TVIMKVIFSA-N	0.0		flat tautomer	637271826	1622.0	92.4828041021	1.0	171.689327925	0.687711913266	2.01	3.92497121836
17149253	637271826	2250.0	85.8446639625	0.687711913266	WQZGKKKJIJFFOK-TVIMKVIFSA-N	0.0		flat tautomer	637271826	15001.0	92.1040252676	1.0	171.689327925	0.687711913266	2.01	3.92497121836
17149254	637271826	2250.0	85.8446639625	0.687711913266	WQZGKKKJIJFFOK-TVIMKVIFSA-N	0.0		flat tautomer	637271826	1383.0	91.2790142558	1.0	171.689327925	0.687711913266	2.01	3.92497121836
17149255	637271826	2250.0	85.8446639625	0.687711913266	WQZGKKKJIJFFOK-TVIMKVIFSA-N	0.0		flat tautomer	637271826	4366.0	91.2790142558	1.0	171.689327925	0.687711913266	2.01	3.92497121836
12570177	637265280	1849.0	102.806875402	0.624088952415	WQZGKKKJIJFFOK-TVIMKVIFSA-N	0.0		flat tautomer	637265280	1622.0	94.5816987087	1.0	189.163397417	0.624088952415	2.01	3.92482154066
12570219	637265280	4267.0	94.9281179927	0.624088952415	WQZGKKKJIJFFOK-TVIMKVIFSA-N	0.0		flat tautomer	637265280	1622.0	94.5816987087	1.0	189.163397417	0.624088952415	2.01	3.92482154066
12570233	637265280	4365.0	102.57024772	0.624088952415	WQZGKKKJIJFFOK-TVIMKVIFSA-N	0.0		flat tautomer	637265280	1622.0	94.5816987087	1.0	189.163397417	0.624088952415	2.01	3.92482154066
12570401	637265280	5031.0	98.1073489661	0.624088952415	WQZGKKKJIJFFOK-TVIMKVIFSA-N	0.0		flat tautomer	637265280	1622.0	94.5816987087	1.0	189.163397417	0.624088952415	2.01	3.92482154066
12577954	637265280	10163.0	81.9100948886	0.72055628807	WQZGKKKJIJFFOK-TVIMKVIFSA-N	0.0		flat tautomer	637265280	1849.0	103.779891912	1.0	163.820189777	0.72055628807	2.01	3.92471250104
12577955	637265280	10163.0	81.9100948886	0.72055628807	WQZGKKKJIJFFOK-TVIMKVIFSA-N	0.0		flat tautomer	637265280	4365.0	103.154281982	1.0	163.820189777	0.72055628807	2.01	3.92471250104
12577956	637265280	10163.0	81.9100948886	0.72055628807	WQZGKKKJIJFFOK-TVIMKVIFSA-N	0.0		flat tautomer	637265280	5031.0	100.013676223	1.0	163.820189777	0.72055628807	2.01	3.92471250104
12577957	637265280	10163.0	81.9100948886	0.72055628807	WQZGKKKJIJFFOK-TVIMKVIFSA-N	0.0		flat tautomer	637265280	339.0	97.19859629	1.0	163.820189777	0.72055628807	2.01	3.92471250104
12577958	637265280	10163.0	81.9100948886	0.72055628807	WQZGKKKJIJFFOK-TVIMKVIFSA-N	0.0		flat tautomer	637265280	3584.0	97.19859629	1.0	163.820189777	0.72055628807	2.01	3.92471250104
12577959	637265280	10163.0	81.9100948886	0.72055628807	WQZGKKKJIJFFOK-TVIMKVIFSA-N	0.0		flat tautomer	637265280	6831.0	97.19859629	1.0	163.820189777	0.72055628807	2.01	3.92471250104
12577960	637265280	10163.0	81.9100948886	0.72055628807	WQZGKKKJIJFFOK-TVIMKVIFSA-N	0.0		flat tautomer	637265280	4267.0	95.8632794328	1.0	163.820189777	0.72055628807	2.01	3.92471250104
12577961	637265280	10163.0	81.9100948886	0.72055628807	WQZGKKKJIJFFOK-TVIMKVIFSA-N	0.0		flat tautomer	637265280	1622.0	94.5816987087	1.0	163.820189777	0.72055628807	2.01	3.92471250104
12577962	637265280	10163.0	81.9100948886	0.72055628807	WQZGKKKJIJFFOK-TVIMKVIFSA-N	0.0		flat tautomer	637265280	1383.0	93.8996294549	1.0	163.820189777	0.72055628807	2.01	3.92471250104
12577963	637265280	10163.0	81.9100948886	0.72055628807	WQZGKKKJIJFFOK-TVIMKVIFSA-N	0.0		flat tautomer	637265280	4366.0	93.8996294549	1.0	163.820189777	0.72055628807	2.01	3.92471250104
12577952	637265280	10163.0	81.9100948886	0.72055628807	WQZGKKKJIJFFOK-TVIMKVIFSA-N	0.0		flat tautomer	637265280	13591.0	105.424812155	1.0	163.820189777	0.72055628807	2.01	3.92471250104
12577953	637265280	10163.0	81.9100948886	0.72055628807	WQZGKKKJIJFFOK-TVIMKVIFSA-N	0.0		flat tautomer	637265280	15081.0	105.424812155	1.0	163.820189777	0.72055628807	2.01	3.92471250104
20031671	637270876	5031.0	88.3936186349	0.705601094323	WQZGKKKJIJFFOK-TVIMKVIFSA-N	0.0		flat tautomer	637270876	4037.0	83.6458915609	1.0	167.291783122	0.705601094323	2.01	3.92470915445
20031746	637270876	13745.0	87.3178549236	0.705601094323	WQZGKKKJIJFFOK-TVIMKVIFSA-N	0.0		flat tautomer	637270876	4037.0	83.6458915609	1.0	167.291783122	0.705601094323	2.01	3.92470915445
20031476	637270876	1622.0	88.2773660775	0.705601094323	WQZGKKKJIJFFOK-TVIMKVIFSA-N	0.0		flat tautomer	637270876	4037.0	83.6458915609	1.0	167.291783122	0.705601094323	2.01	3.92470915445
19397965	637266769	1622.0	81.209714836	0.749578662202	WQZGKKKJIJFFOK-TVIMKVIFSA-N	0.0		flat tautomer	637266769	4267.0	78.6925039621	1.0	157.385007924	0.749578662202	2.01	3.92413697393
19398070	637266769	10861.0	81.0496351456	0.749578662202	WQZGKKKJIJFFOK-TVIMKVIFSA-N	0.0		flat tautomer	637266769	4267.0	78.6925039621	1.0	157.385007924	0.749578662202	2.01	3.92413697393
19398085	637266769	11071.0	81.0496351456	0.749578662202	WQZGKKKJIJFFOK-TVIMKVIFSA-N	0.0		flat tautomer	637266769	4267.0	78.6925039621	1.0	157.385007924	0.749578662202	2.01	3.92413697393
19398100	637266769	13745.0	83.9956786262	0.749578662202	WQZGKKKJIJFFOK-TVIMKVIFSA-N	0.0		flat tautomer	637266769	4267.0	78.6925039621	1.0	157.385007924	0.749578662202	2.01	3.92413697393
14770027	637267041	10107.0	74.2395775166	0.794279354316	WQZGKKKJIJFFOK-TVIMKVIFSA-N	0.0		flat tautomer	637267041	13591.0	98.8124792792	1.0	148.479155033	0.794279354316	2.01	3.92381664118
14770028	637267041	10107.0	74.2395775166	0.794279354316	WQZGKKKJIJFFOK-TVIMKVIFSA-N	0.0		flat tautomer	637267041	15081.0	98.8124792792	1.0	148.479155033	0.794279354316	2.01	3.92381664118
14770029	637267041	10107.0	74.2395775166	0.794279354316	WQZGKKKJIJFFOK-TVIMKVIFSA-N	0.0		flat tautomer	637267041	5031.0	96.9625735021	1.0	148.479155033	0.794279354316	2.01	3.92381664118
14770030	637267041	10107.0	74.2395775166	0.794279354316	WQZGKKKJIJFFOK-TVIMKVIFSA-N	0.0		flat tautomer	637267041	339.0	96.2781893848	1.0	148.479155033	0.794279354316	2.01	3.92381664118
14770031	637267041	10107.0	74.2395775166	0.794279354316	WQZGKKKJIJFFOK-TVIMKVIFSA-N	0.0		flat tautomer	637267041	3584.0	96.2781893848	1.0	148.479155033	0.794279354316	2.01	3.92381664118
14770032	637267041	10107.0	74.2395775166	0.794279354316	WQZGKKKJIJFFOK-TVIMKVIFSA-N	0.0		flat tautomer	637267041	6831.0	96.2781893848	1.0	148.479155033	0.794279354316	2.01	3.92381664118
14770033	637267041	10107.0	74.2395775166	0.794279354316	WQZGKKKJIJFFOK-TVIMKVIFSA-N	0.0		flat tautomer	637267041	4267.0	95.9065783148	1.0	148.479155033	0.794279354316	2.01	3.92381664118
14770036	637267041	10107.0	74.2395775166	0.794279354316	WQZGKKKJIJFFOK-TVIMKVIFSA-N	0.0		flat tautomer	637267041	15001.0	95.6307841426	1.0	148.479155033	0.794279354316	2.01	3.92381664118
14770037	637267041	10107.0	74.2395775166	0.794279354316	WQZGKKKJIJFFOK-TVIMKVIFSA-N	0.0		flat tautomer	637267041	1622.0	92.9430951487	1.0	148.479155033	0.794279354316	2.01	3.92381664118
14770038	637267041	10107.0	74.2395775166	0.794279354316	WQZGKKKJIJFFOK-TVIMKVIFSA-N	0.0		flat tautomer	637267041	4005.0	91.288192771	1.0	148.479155033	0.794279354316	2.01	3.92381664118
14770039	637267041	10107.0	74.2395775166	0.794279354316	WQZGKKKJIJFFOK-TVIMKVIFSA-N	0.0		flat tautomer	637267041	11881.0	91.288192771	1.0	148.479155033	0.794279354316	2.01	3.92381664118
14770040	637267041	10107.0	74.2395775166	0.794279354316	WQZGKKKJIJFFOK-TVIMKVIFSA-N	0.0		flat tautomer	637267041	13196.0	91.288192771	1.0	148.479155033	0.794279354316	2.01	3.92381664118
14770041	637267041	10107.0	74.2395775166	0.794279354316	WQZGKKKJIJFFOK-TVIMKVIFSA-N	0.0		flat tautomer	637267041	1849.0	90.9244530386	1.0	148.479155033	0.794279354316	2.01	3.92381664118
14768810	637267041	10861.0	78.6575773192	0.749578662202	WQZGKKKJIJFFOK-TVIMKVIFSA-N	0.0		flat tautomer	637267041	4365.0	100.432973634	1.0	157.315154638	0.749578662202	2.01	3.92370148217
14768811	637267041	10861.0	78.6575773192	0.749578662202	WQZGKKKJIJFFOK-TVIMKVIFSA-N	0.0		flat tautomer	637267041	13591.0	98.8124792792	1.0	157.315154638	0.749578662202	2.01	3.92370148217
14768812	637267041	10861.0	78.6575773192	0.749578662202	WQZGKKKJIJFFOK-TVIMKVIFSA-N	0.0		flat tautomer	637267041	15081.0	98.8124792792	1.0	157.315154638	0.749578662202	2.01	3.92370148217
14768813	637267041	10861.0	78.6575773192	0.749578662202	WQZGKKKJIJFFOK-TVIMKVIFSA-N	0.0		flat tautomer	637267041	5031.0	96.9625735021	1.0	157.315154638	0.749578662202	2.01	3.92370148217
14768814	637267041	10861.0	78.6575773192	0.749578662202	WQZGKKKJIJFFOK-TVIMKVIFSA-N	0.0		flat tautomer	637267041	339.0	96.2781893848	1.0	157.315154638	0.749578662202	2.01	3.92370148217
14768815	637267041	10861.0	78.6575773192	0.749578662202	WQZGKKKJIJFFOK-TVIMKVIFSA-N	0.0		flat tautomer	637267041	3584.0	96.2781893848	1.0	157.315154638	0.749578662202	2.01	3.92370148217
14768816	637267041	10861.0	78.6575773192	0.749578662202	WQZGKKKJIJFFOK-TVIMKVIFSA-N	0.0		flat tautomer	637267041	6831.0	96.2781893848	1.0	157.315154638	0.749578662202	2.01	3.92370148217
14768817	637267041	10861.0	78.6575773192	0.749578662202	WQZGKKKJIJFFOK-TVIMKVIFSA-N	0.0		flat tautomer	637267041	4267.0	95.9065783148	1.0	157.315154638	0.749578662202	2.01	3.92370148217
14768820	637267041	10861.0	78.6575773192	0.749578662202	WQZGKKKJIJFFOK-TVIMKVIFSA-N	0.0		flat tautomer	637267041	15001.0	95.6307841426	1.0	157.315154638	0.749578662202	2.01	3.92370148217
14768821	637267041	10861.0	78.6575773192	0.749578662202	WQZGKKKJIJFFOK-TVIMKVIFSA-N	0.0		flat tautomer	637267041	1622.0	92.9430951487	1.0	157.315154638	0.749578662202	2.01	3.92370148217
14768822	637267041	10861.0	78.6575773192	0.749578662202	WQZGKKKJIJFFOK-TVIMKVIFSA-N	0.0		flat tautomer	637267041	4005.0	91.288192771	1.0	157.315154638	0.749578662202	2.01	3.92370148217
14768823	637267041	10861.0	78.6575773192	0.749578662202	WQZGKKKJIJFFOK-TVIMKVIFSA-N	0.0		flat tautomer	637267041	11881.0	91.288192771	1.0	157.315154638	0.749578662202	2.01	3.92370148217
14768824	637267041	10861.0	78.6575773192	0.749578662202	WQZGKKKJIJFFOK-TVIMKVIFSA-N	0.0		flat tautomer	637267041	13196.0	91.288192771	1.0	157.315154638	0.749578662202	2.01	3.92370148217
14768825	637267041	10861.0	78.6575773192	0.749578662202	WQZGKKKJIJFFOK-TVIMKVIFSA-N	0.0		flat tautomer	637267041	1849.0	90.9244530386	1.0	157.315154638	0.749578662202	2.01	3.92370148217
14768826	637267041	11071.0	78.6575773192	0.749578662202	WQZGKKKJIJFFOK-TVIMKVIFSA-N	0.0		flat tautomer	637267041	4365.0	100.432973634	1.0	157.315154638	0.749578662202	2.01	3.92370148217
14768827	637267041	11071.0	78.6575773192	0.749578662202	WQZGKKKJIJFFOK-TVIMKVIFSA-N	0.0		flat tautomer	637267041	13591.0	98.8124792792	1.0	157.315154638	0.749578662202	2.01	3.92370148217
14768828	637267041	11071.0	78.6575773192	0.749578662202	WQZGKKKJIJFFOK-TVIMKVIFSA-N	0.0		flat tautomer	637267041	15081.0	98.8124792792	1.0	157.315154638	0.749578662202	2.01	3.92370148217
14768829	637267041	11071.0	78.6575773192	0.749578662202	WQZGKKKJIJFFOK-TVIMKVIFSA-N	0.0		flat tautomer	637267041	5031.0	96.9625735021	1.0	157.315154638	0.749578662202	2.01	3.92370148217
14768830	637267041	11071.0	78.6575773192	0.749578662202	WQZGKKKJIJFFOK-TVIMKVIFSA-N	0.0		flat tautomer	637267041	339.0	96.2781893848	1.0	157.315154638	0.749578662202	2.01	3.92370148217
14768831	637267041	11071.0	78.6575773192	0.749578662202	WQZGKKKJIJFFOK-TVIMKVIFSA-N	0.0		flat tautomer	637267041	3584.0	96.2781893848	1.0	157.315154638	0.749578662202	2.01	3.92370148217
14768832	637267041	11071.0	78.6575773192	0.749578662202	WQZGKKKJIJFFOK-TVIMKVIFSA-N	0.0		flat tautomer	637267041	6831.0	96.2781893848	1.0	157.315154638	0.749578662202	2.01	3.92370148217
14768833	637267041	11071.0	78.6575773192	0.749578662202	WQZGKKKJIJFFOK-TVIMKVIFSA-N	0.0		flat tautomer	637267041	4267.0	95.9065783148	1.0	157.315154638	0.749578662202	2.01	3.92370148217
14768836	637267041	11071.0	78.6575773192	0.749578662202	WQZGKKKJIJFFOK-TVIMKVIFSA-N	0.0		flat tautomer	637267041	15001.0	95.6307841426	1.0	157.315154638	0.749578662202	2.01	3.92370148217
14768837	637267041	11071.0	78.6575773192	0.749578662202	WQZGKKKJIJFFOK-TVIMKVIFSA-N	0.0		flat tautomer	637267041	1622.0	92.9430951487	1.0	157.315154638	0.749578662202	2.01	3.92370148217
14768838	637267041	11071.0	78.6575773192	0.749578662202	WQZGKKKJIJFFOK-TVIMKVIFSA-N	0.0		flat tautomer	637267041	4005.0	91.288192771	1.0	157.315154638	0.749578662202	2.01	3.92370148217
14768839	637267041	11071.0	78.6575773192	0.749578662202	WQZGKKKJIJFFOK-TVIMKVIFSA-N	0.0		flat tautomer	637267041	11881.0	91.288192771	1.0	157.315154638	0.749578662202	2.01	3.92370148217
14768840	637267041	11071.0	78.6575773192	0.749578662202	WQZGKKKJIJFFOK-TVIMKVIFSA-N	0.0		flat tautomer	637267041	13196.0	91.288192771	1.0	157.315154638	0.749578662202	2.01	3.92370148217
14768841	637267041	11071.0	78.6575773192	0.749578662202	WQZGKKKJIJFFOK-TVIMKVIFSA-N	0.0		flat tautomer	637267041	1849.0	90.9244530386	1.0	157.315154638	0.749578662202	2.01	3.92370148217
19398207	637266769	396.0	74.1824346304	0.794279354316	WQZGKKKJIJFFOK-TVIMKVIFSA-N	0.0		flat tautomer	637266769	13591.0	87.9871627753	1.0	148.364869261	0.794279354316	2.01	3.9230613737
19398208	637266769	396.0	74.1824346304	0.794279354316	WQZGKKKJIJFFOK-TVIMKVIFSA-N	0.0		flat tautomer	637266769	15081.0	87.9871627753	1.0	148.364869261	0.794279354316	2.01	3.9230613737
19398209	637266769	396.0	74.1824346304	0.794279354316	WQZGKKKJIJFFOK-TVIMKVIFSA-N	0.0		flat tautomer	637266769	339.0	82.9065783148	1.0	148.364869261	0.794279354316	2.01	3.9230613737
19398210	637266769	396.0	74.1824346304	0.794279354316	WQZGKKKJIJFFOK-TVIMKVIFSA-N	0.0		flat tautomer	637266769	3584.0	82.9065783148	1.0	148.364869261	0.794279354316	2.01	3.9230613737
19398211	637266769	396.0	74.1824346304	0.794279354316	WQZGKKKJIJFFOK-TVIMKVIFSA-N	0.0		flat tautomer	637266769	15001.0	82.9065783148	1.0	148.364869261	0.794279354316	2.01	3.9230613737
19398212	637266769	396.0	74.1824346304	0.794279354316	WQZGKKKJIJFFOK-TVIMKVIFSA-N	0.0		flat tautomer	637266769	10460.0	82.735182177	1.0	148.364869261	0.794279354316	2.01	3.9230613737
19398213	637266769	396.0	74.1824346304	0.794279354316	WQZGKKKJIJFFOK-TVIMKVIFSA-N	0.0		flat tautomer	637266769	13745.0	82.735182177	1.0	148.364869261	0.794279354316	2.01	3.9230613737
19398214	637266769	396.0	74.1824346304	0.794279354316	WQZGKKKJIJFFOK-TVIMKVIFSA-N	0.0		flat tautomer	637266769	1622.0	79.9913998282	1.0	148.364869261	0.794279354316	2.01	3.9230613737
19398215	637266769	396.0	74.1824346304	0.794279354316	WQZGKKKJIJFFOK-TVIMKVIFSA-N	0.0		flat tautomer	637266769	10861.0	79.8696662315	1.0	148.364869261	0.794279354316	2.01	3.9230613737
19398216	637266769	396.0	74.1824346304	0.794279354316	WQZGKKKJIJFFOK-TVIMKVIFSA-N	0.0		flat tautomer	637266769	11071.0	79.8696662315	1.0	148.364869261	0.794279354316	2.01	3.9230613737
19398217	637266769	396.0	74.1824346304	0.794279354316	WQZGKKKJIJFFOK-TVIMKVIFSA-N	0.0		flat tautomer	637266769	4005.0	79.5142785735	1.0	148.364869261	0.794279354316	2.01	3.9230613737
19398218	637266769	396.0	74.1824346304	0.794279354316	WQZGKKKJIJFFOK-TVIMKVIFSA-N	0.0		flat tautomer	637266769	11881.0	79.5142785735	1.0	148.364869261	0.794279354316	2.01	3.9230613737
19398219	637266769	396.0	74.1824346304	0.794279354316	WQZGKKKJIJFFOK-TVIMKVIFSA-N	0.0		flat tautomer	637266769	13196.0	79.5142785735	1.0	148.364869261	0.794279354316	2.01	3.9230613737
19398220	637266769	396.0	74.1824346304	0.794279354316	WQZGKKKJIJFFOK-TVIMKVIFSA-N	0.0		flat tautomer	637266769	4267.0	78.6925039621	1.0	148.364869261	0.794279354316	2.01	3.9230613737
19398221	637266769	396.0	74.1824346304	0.794279354316	WQZGKKKJIJFFOK-TVIMKVIFSA-N	0.0		flat tautomer	637266769	1849.0	78.2118316289	1.0	148.364869261	0.794279354316	2.01	3.9230613737
19398282	637266769	7411.0	74.1824346304	0.794279354316	WQZGKKKJIJFFOK-TVIMKVIFSA-N	0.0		flat tautomer	637266769	13591.0	87.9871627753	1.0	148.364869261	0.794279354316	2.01	3.9230613737
19398283	637266769	7411.0	74.1824346304	0.794279354316	WQZGKKKJIJFFOK-TVIMKVIFSA-N	0.0		flat tautomer	637266769	15081.0	87.9871627753	1.0	148.364869261	0.794279354316	2.01	3.9230613737
19398284	637266769	7411.0	74.1824346304	0.794279354316	WQZGKKKJIJFFOK-TVIMKVIFSA-N	0.0		flat tautomer	637266769	339.0	82.9065783148	1.0	148.364869261	0.794279354316	2.01	3.9230613737
19398285	637266769	7411.0	74.1824346304	0.794279354316	WQZGKKKJIJFFOK-TVIMKVIFSA-N	0.0		flat tautomer	637266769	3584.0	82.9065783148	1.0	148.364869261	0.794279354316	2.01	3.9230613737
19398286	637266769	7411.0	74.1824346304	0.794279354316	WQZGKKKJIJFFOK-TVIMKVIFSA-N	0.0		flat tautomer	637266769	15001.0	82.9065783148	1.0	148.364869261	0.794279354316	2.01	3.9230613737
19398287	637266769	7411.0	74.1824346304	0.794279354316	WQZGKKKJIJFFOK-TVIMKVIFSA-N	0.0		flat tautomer	637266769	10460.0	82.735182177	1.0	148.364869261	0.794279354316	2.01	3.9230613737
19398288	637266769	7411.0	74.1824346304	0.794279354316	WQZGKKKJIJFFOK-TVIMKVIFSA-N	0.0		flat tautomer	637266769	13745.0	82.735182177	1.0	148.364869261	0.794279354316	2.01	3.9230613737
19398289	637266769	7411.0	74.1824346304	0.794279354316	WQZGKKKJIJFFOK-TVIMKVIFSA-N	0.0		flat tautomer	637266769	1622.0	79.9913998282	1.0	148.364869261	0.794279354316	2.01	3.9230613737
19398290	637266769	7411.0	74.1824346304	0.794279354316	WQZGKKKJIJFFOK-TVIMKVIFSA-N	0.0		flat tautomer	637266769	10861.0	79.8696662315	1.0	148.364869261	0.794279354316	2.01	3.9230613737
19398291	637266769	7411.0	74.1824346304	0.794279354316	WQZGKKKJIJFFOK-TVIMKVIFSA-N	0.0		flat tautomer	637266769	11071.0	79.8696662315	1.0	148.364869261	0.794279354316	2.01	3.9230613737
19398292	637266769	7411.0	74.1824346304	0.794279354316	WQZGKKKJIJFFOK-TVIMKVIFSA-N	0.0		flat tautomer	637266769	4005.0	79.5142785735	1.0	148.364869261	0.794279354316	2.01	3.9230613737
19398293	637266769	7411.0	74.1824346304	0.794279354316	WQZGKKKJIJFFOK-TVIMKVIFSA-N	0.0		flat tautomer	637266769	11881.0	79.5142785735	1.0	148.364869261	0.794279354316	2.01	3.9230613737
19398294	637266769	7411.0	74.1824346304	0.794279354316	WQZGKKKJIJFFOK-TVIMKVIFSA-N	0.0		flat tautomer	637266769	13196.0	79.5142785735	1.0	148.364869261	0.794279354316	2.01	3.9230613737
19398295	637266769	7411.0	74.1824346304	0.794279354316	WQZGKKKJIJFFOK-TVIMKVIFSA-N	0.0		flat tautomer	637266769	4267.0	78.6925039621	1.0	148.364869261	0.794279354316	2.01	3.9230613737
19398296	637266769	7411.0	74.1824346304	0.794279354316	WQZGKKKJIJFFOK-TVIMKVIFSA-N	0.0		flat tautomer	637266769	1849.0	78.2118316289	1.0	148.364869261	0.794279354316	2.01	3.9230613737
45923809	637266462	6123.0	84.6197887583	0.707082527706	WQZGKKKJIJFFOK-TVIMKVIFSA-N	0.0		flat tautomer	637266462	13330.0	83.3233063904	1.0	166.646612781	0.707082527706	2.01	3.92297611086
45923828	637266462	13330.0	84.6197887583	0.707082527706	WQZGKKKJIJFFOK-TVIMKVIFSA-N	0.0		flat tautomer	637266462	6123.0	83.3233063904	1.0	166.646612781	0.707082527706	2.01	3.92297611086
17131995	637271826	5031.0	100.609064893	0.591634386844	WQZGKKKJIJFFOK-TVIMKVIFSA-N	0.0		flat tautomer	637271826	13591.0	99.54668166	1.0	199.09336332	0.591634386844	2.01	3.92262292524
17131996	637271826	5031.0	100.609064893	0.591634386844	WQZGKKKJIJFFOK-TVIMKVIFSA-N	0.0		flat tautomer	637271826	15081.0	99.54668166	1.0	199.09336332	0.591634386844	2.01	3.92262292524
52249039	637266642	3238.0	104.505845406	0.57023892861	WQZGKKKJIJFFOK-TVIMKVIFSA-N	0.0		flat tautomer	637266642	4218.0	103.247183569	1.0	206.494367138	0.57023892861	2.01	3.92229525166
52249119	637266642	4218.0	104.505845406	0.57023892861	WQZGKKKJIJFFOK-TVIMKVIFSA-N	0.0		flat tautomer	637266642	3238.0	103.247183569	1.0	206.494367138	0.57023892861	2.01	3.92229525166
47057424	637264524	13745.0	39.5016894462	0.745013468122	WQZGKKKJIJFFOK-TVIMKVIFSA-N	0.0		flat tautomer	637264524	13745.0	89.0788339494	2.0	79.0033788924	0.745013468122	2.01	3.92201238484
45923853	637266462	6123.0	84.6197887583	0.705601094323	WQZGKKKJIJFFOK-TVIMKVIFSA-N	0.0		flat tautomer	637266462	13330.0	83.3233063904	1.0	166.646612781	0.705601094323	2.01	3.9209197033
45923872	637266462	13330.0	84.6197887583	0.705601094323	WQZGKKKJIJFFOK-TVIMKVIFSA-N	0.0		flat tautomer	637266462	6123.0	83.3233063904	1.0	166.646612781	0.705601094323	2.01	3.9209197033
14773402	637267041	4267.0	94.1051303433	0.624088952415	WQZGKKKJIJFFOK-TVIMKVIFSA-N	0.0		flat tautomer	637267041	4365.0	100.432973634	1.0	188.210260687	0.624088952415	2.01	3.91986817636
14773403	637267041	4267.0	94.1051303433	0.624088952415	WQZGKKKJIJFFOK-TVIMKVIFSA-N	0.0		flat tautomer	637267041	13591.0	98.8124792792	1.0	188.210260687	0.624088952415	2.01	3.91986817636
14773404	637267041	4267.0	94.1051303433	0.624088952415	WQZGKKKJIJFFOK-TVIMKVIFSA-N	0.0		flat tautomer	637267041	15081.0	98.8124792792	1.0	188.210260687	0.624088952415	2.01	3.91986817636
14773405	637267041	4267.0	94.1051303433	0.624088952415	WQZGKKKJIJFFOK-TVIMKVIFSA-N	0.0		flat tautomer	637267041	5031.0	96.9625735021	1.0	188.210260687	0.624088952415	2.01	3.91986817636
14773406	637267041	4267.0	94.1051303433	0.624088952415	WQZGKKKJIJFFOK-TVIMKVIFSA-N	0.0		flat tautomer	637267041	339.0	96.2781893848	1.0	188.210260687	0.624088952415	2.01	3.91986817636
14773407	637267041	4267.0	94.1051303433	0.624088952415	WQZGKKKJIJFFOK-TVIMKVIFSA-N	0.0		flat tautomer	637267041	3584.0	96.2781893848	1.0	188.210260687	0.624088952415	2.01	3.91986817636
14773408	637267041	4267.0	94.1051303433	0.624088952415	WQZGKKKJIJFFOK-TVIMKVIFSA-N	0.0		flat tautomer	637267041	6831.0	96.2781893848	1.0	188.210260687	0.624088952415	2.01	3.91986817636
14773412	637267041	4267.0	94.1051303433	0.624088952415	WQZGKKKJIJFFOK-TVIMKVIFSA-N	0.0		flat tautomer	637267041	15001.0	95.6307841426	1.0	188.210260687	0.624088952415	2.01	3.91986817636
47066043	637271303	13745.0	35.920818754	0.81744485017	WQZGKKKJIJFFOK-TVIMKVIFSA-N	0.0		flat tautomer	637271303	13745.0	92.4156687756	2.0	71.8416375079	0.81744485017	2.01	3.91981151615
14784586	637267041	1849.0	88.5543957967	0.66301099456	WQZGKKKJIJFFOK-TVIMKVIFSA-N	0.0		flat tautomer	637267041	4365.0	100.432973634	1.0	177.108791593	0.66301099456	2.01	3.91957723757
14784587	637267041	1849.0	88.5543957967	0.66301099456	WQZGKKKJIJFFOK-TVIMKVIFSA-N	0.0		flat tautomer	637267041	13591.0	98.8124792792	1.0	177.108791593	0.66301099456	2.01	3.91957723757
14784588	637267041	1849.0	88.5543957967	0.66301099456	WQZGKKKJIJFFOK-TVIMKVIFSA-N	0.0		flat tautomer	637267041	15081.0	98.8124792792	1.0	177.108791593	0.66301099456	2.01	3.91957723757
14784589	637267041	1849.0	88.5543957967	0.66301099456	WQZGKKKJIJFFOK-TVIMKVIFSA-N	0.0		flat tautomer	637267041	5031.0	96.9625735021	1.0	177.108791593	0.66301099456	2.01	3.91957723757
14784590	637267041	1849.0	88.5543957967	0.66301099456	WQZGKKKJIJFFOK-TVIMKVIFSA-N	0.0		flat tautomer	637267041	339.0	96.2781893848	1.0	177.108791593	0.66301099456	2.01	3.91957723757
14784591	637267041	1849.0	88.5543957967	0.66301099456	WQZGKKKJIJFFOK-TVIMKVIFSA-N	0.0		flat tautomer	637267041	3584.0	96.2781893848	1.0	177.108791593	0.66301099456	2.01	3.91957723757
14784592	637267041	1849.0	88.5543957967	0.66301099456	WQZGKKKJIJFFOK-TVIMKVIFSA-N	0.0		flat tautomer	637267041	6831.0	96.2781893848	1.0	177.108791593	0.66301099456	2.01	3.91957723757
14784593	637267041	1849.0	88.5543957967	0.66301099456	WQZGKKKJIJFFOK-TVIMKVIFSA-N	0.0		flat tautomer	637267041	4267.0	95.9065783148	1.0	177.108791593	0.66301099456	2.01	3.91957723757
14784596	637267041	1849.0	88.5543957967	0.66301099456	WQZGKKKJIJFFOK-TVIMKVIFSA-N	0.0		flat tautomer	637267041	15001.0	95.6307841426	1.0	177.108791593	0.66301099456	2.01	3.91957723757
14784597	637267041	1849.0	88.5543957967	0.66301099456	WQZGKKKJIJFFOK-TVIMKVIFSA-N	0.0		flat tautomer	637267041	1622.0	92.9430951487	1.0	177.108791593	0.66301099456	2.01	3.91957723757
14784598	637267041	1849.0	88.5543957967	0.66301099456	WQZGKKKJIJFFOK-TVIMKVIFSA-N	0.0		flat tautomer	637267041	4005.0	91.288192771	1.0	177.108791593	0.66301099456	2.01	3.91957723757
14784599	637267041	1849.0	88.5543957967	0.66301099456	WQZGKKKJIJFFOK-TVIMKVIFSA-N	0.0		flat tautomer	637267041	11881.0	91.288192771	1.0	177.108791593	0.66301099456	2.01	3.91957723757
14784600	637267041	1849.0	88.5543957967	0.66301099456	WQZGKKKJIJFFOK-TVIMKVIFSA-N	0.0		flat tautomer	637267041	13196.0	91.288192771	1.0	177.108791593	0.66301099456	2.01	3.91957723757
14780874	637267041	2250.0	81.468521083	0.72055628807	WQZGKKKJIJFFOK-TVIMKVIFSA-N	0.0		flat tautomer	637267041	4365.0	100.432973634	1.0	162.937042166	0.72055628807	2.01	3.91941228485
14780875	637267041	2250.0	81.468521083	0.72055628807	WQZGKKKJIJFFOK-TVIMKVIFSA-N	0.0		flat tautomer	637267041	13591.0	98.8124792792	1.0	162.937042166	0.72055628807	2.01	3.91941228485
14780876	637267041	2250.0	81.468521083	0.72055628807	WQZGKKKJIJFFOK-TVIMKVIFSA-N	0.0		flat tautomer	637267041	15081.0	98.8124792792	1.0	162.937042166	0.72055628807	2.01	3.91941228485
14780877	637267041	2250.0	81.468521083	0.72055628807	WQZGKKKJIJFFOK-TVIMKVIFSA-N	0.0		flat tautomer	637267041	5031.0	96.9625735021	1.0	162.937042166	0.72055628807	2.01	3.91941228485
14780878	637267041	2250.0	81.468521083	0.72055628807	WQZGKKKJIJFFOK-TVIMKVIFSA-N	0.0		flat tautomer	637267041	339.0	96.2781893848	1.0	162.937042166	0.72055628807	2.01	3.91941228485
14780879	637267041	2250.0	81.468521083	0.72055628807	WQZGKKKJIJFFOK-TVIMKVIFSA-N	0.0		flat tautomer	637267041	3584.0	96.2781893848	1.0	162.937042166	0.72055628807	2.01	3.91941228485
14780880	637267041	2250.0	81.468521083	0.72055628807	WQZGKKKJIJFFOK-TVIMKVIFSA-N	0.0		flat tautomer	637267041	6831.0	96.2781893848	1.0	162.937042166	0.72055628807	2.01	3.91941228485
14780881	637267041	2250.0	81.468521083	0.72055628807	WQZGKKKJIJFFOK-TVIMKVIFSA-N	0.0		flat tautomer	637267041	4267.0	95.9065783148	1.0	162.937042166	0.72055628807	2.01	3.91941228485
14780884	637267041	2250.0	81.468521083	0.72055628807	WQZGKKKJIJFFOK-TVIMKVIFSA-N	0.0		flat tautomer	637267041	15001.0	95.6307841426	1.0	162.937042166	0.72055628807	2.01	3.91941228485
14780885	637267041	2250.0	81.468521083	0.72055628807	WQZGKKKJIJFFOK-TVIMKVIFSA-N	0.0		flat tautomer	637267041	1622.0	92.9430951487	1.0	162.937042166	0.72055628807	2.01	3.91941228485
14780886	637267041	2250.0	81.468521083	0.72055628807	WQZGKKKJIJFFOK-TVIMKVIFSA-N	0.0		flat tautomer	637267041	4005.0	91.288192771	1.0	162.937042166	0.72055628807	2.01	3.91941228485
14780887	637267041	2250.0	81.468521083	0.72055628807	WQZGKKKJIJFFOK-TVIMKVIFSA-N	0.0		flat tautomer	637267041	11881.0	91.288192771	1.0	162.937042166	0.72055628807	2.01	3.91941228485
14780888	637267041	2250.0	81.468521083	0.72055628807	WQZGKKKJIJFFOK-TVIMKVIFSA-N	0.0		flat tautomer	637267041	13196.0	91.288192771	1.0	162.937042166	0.72055628807	2.01	3.91941228485
14780889	637267041	2250.0	81.468521083	0.72055628807	WQZGKKKJIJFFOK-TVIMKVIFSA-N	0.0		flat tautomer	637267041	1849.0	90.9244530386	1.0	162.937042166	0.72055628807	2.01	3.91941228485
12571778	637265280	10107.0	83.0172766123	0.707082527706	WQZGKKKJIJFFOK-TVIMKVIFSA-N	0.0		flat tautomer	637265280	13591.0	105.424812155	1.0	166.034553225	0.707082527706	2.01	3.91936906312
12571779	637265280	10107.0	83.0172766123	0.707082527706	WQZGKKKJIJFFOK-TVIMKVIFSA-N	0.0		flat tautomer	637265280	15081.0	105.424812155	1.0	166.034553225	0.707082527706	2.01	3.91936906312
12571780	637265280	10107.0	83.0172766123	0.707082527706	WQZGKKKJIJFFOK-TVIMKVIFSA-N	0.0		flat tautomer	637265280	1849.0	103.779891912	1.0	166.034553225	0.707082527706	2.01	3.91936906312
12571781	637265280	10107.0	83.0172766123	0.707082527706	WQZGKKKJIJFFOK-TVIMKVIFSA-N	0.0		flat tautomer	637265280	4365.0	103.154281982	1.0	166.034553225	0.707082527706	2.01	3.91936906312
12571782	637265280	10107.0	83.0172766123	0.707082527706	WQZGKKKJIJFFOK-TVIMKVIFSA-N	0.0		flat tautomer	637265280	5031.0	100.013676223	1.0	166.034553225	0.707082527706	2.01	3.91936906312
12571783	637265280	10107.0	83.0172766123	0.707082527706	WQZGKKKJIJFFOK-TVIMKVIFSA-N	0.0		flat tautomer	637265280	339.0	97.19859629	1.0	166.034553225	0.707082527706	2.01	3.91936906312
12571784	637265280	10107.0	83.0172766123	0.707082527706	WQZGKKKJIJFFOK-TVIMKVIFSA-N	0.0		flat tautomer	637265280	3584.0	97.19859629	1.0	166.034553225	0.707082527706	2.01	3.91936906312
12571785	637265280	10107.0	83.0172766123	0.707082527706	WQZGKKKJIJFFOK-TVIMKVIFSA-N	0.0		flat tautomer	637265280	6831.0	97.19859629	1.0	166.034553225	0.707082527706	2.01	3.91936906312
12571786	637265280	10107.0	83.0172766123	0.707082527706	WQZGKKKJIJFFOK-TVIMKVIFSA-N	0.0		flat tautomer	637265280	4267.0	95.8632794328	1.0	166.034553225	0.707082527706	2.01	3.91936906312
12571787	637265280	10107.0	83.0172766123	0.707082527706	WQZGKKKJIJFFOK-TVIMKVIFSA-N	0.0		flat tautomer	637265280	1622.0	94.5816987087	1.0	166.034553225	0.707082527706	2.01	3.91936906312
12571788	637265280	10107.0	83.0172766123	0.707082527706	WQZGKKKJIJFFOK-TVIMKVIFSA-N	0.0		flat tautomer	637265280	1383.0	93.8996294549	1.0	166.034553225	0.707082527706	2.01	3.91936906312
12571789	637265280	10107.0	83.0172766123	0.707082527706	WQZGKKKJIJFFOK-TVIMKVIFSA-N	0.0		flat tautomer	637265280	4366.0	93.8996294549	1.0	166.034553225	0.707082527706	2.01	3.91936906312
20033875	637270876	1622.0	88.2773660775	0.687711913266	WQZGKKKJIJFFOK-TVIMKVIFSA-N	0.0		flat tautomer	637270876	4365.0	85.30980392	1.0	170.61960784	0.687711913266	2.01	3.91884319295
20034070	637270876	5031.0	88.3936186349	0.687711913266	WQZGKKKJIJFFOK-TVIMKVIFSA-N	0.0		flat tautomer	637270876	4365.0	85.30980392	1.0	170.61960784	0.687711913266	2.01	3.91884319295
20034145	637270876	13745.0	87.3178549236	0.687711913266	WQZGKKKJIJFFOK-TVIMKVIFSA-N	0.0		flat tautomer	637270876	4365.0	85.30980392	1.0	170.61960784	0.687711913266	2.01	3.91884319295
19400125	637266769	1622.0	81.209714836	0.745013468122	WQZGKKKJIJFFOK-TVIMKVIFSA-N	0.0		flat tautomer	637266769	4267.0	78.6925039621	1.0	157.385007924	0.745013468122	2.01	3.91814844057
19400230	637266769	10861.0	81.0496351456	0.745013468122	WQZGKKKJIJFFOK-TVIMKVIFSA-N	0.0		flat tautomer	637266769	4267.0	78.6925039621	1.0	157.385007924	0.745013468122	2.01	3.91814844057
19400245	637266769	11071.0	81.0496351456	0.745013468122	WQZGKKKJIJFFOK-TVIMKVIFSA-N	0.0		flat tautomer	637266769	4267.0	78.6925039621	1.0	157.385007924	0.745013468122	2.01	3.91814844057
19400260	637266769	13745.0	83.9956786262	0.745013468122	WQZGKKKJIJFFOK-TVIMKVIFSA-N	0.0		flat tautomer	637266769	4267.0	78.6925039621	1.0	157.385007924	0.745013468122	2.01	3.91814844057
19397966	637266769	1622.0	81.209714836	0.749578662202	WQZGKKKJIJFFOK-TVIMKVIFSA-N	0.0		flat tautomer	637266769	1849.0	78.2118316289	1.0	156.423663258	0.749578662202	2.01	3.91813081069
19398071	637266769	10861.0	81.0496351456	0.749578662202	WQZGKKKJIJFFOK-TVIMKVIFSA-N	0.0		flat tautomer	637266769	1849.0	78.2118316289	1.0	156.423663258	0.749578662202	2.01	3.91813081069
19398086	637266769	11071.0	81.0496351456	0.749578662202	WQZGKKKJIJFFOK-TVIMKVIFSA-N	0.0		flat tautomer	637266769	1849.0	78.2118316289	1.0	156.423663258	0.749578662202	2.01	3.91813081069
19398101	637266769	13745.0	83.9956786262	0.749578662202	WQZGKKKJIJFFOK-TVIMKVIFSA-N	0.0		flat tautomer	637266769	1849.0	78.2118316289	1.0	156.423663258	0.749578662202	2.01	3.91813081069
12582488	637265280	1849.0	102.806875402	0.57023892861	WQZGKKKJIJFFOK-TVIMKVIFSA-N	0.0		flat tautomer	637265280	13591.0	105.424812155	1.0	205.613750803	0.57023892861	2.01	3.91810679015
12582489	637265280	1849.0	102.806875402	0.57023892861	WQZGKKKJIJFFOK-TVIMKVIFSA-N	0.0		flat tautomer	637265280	15081.0	105.424812155	1.0	205.613750803	0.57023892861	2.01	3.91810679015
12582491	637265280	1849.0	102.806875402	0.57023892861	WQZGKKKJIJFFOK-TVIMKVIFSA-N	0.0		flat tautomer	637265280	4365.0	103.154281982	1.0	205.613750803	0.57023892861	2.01	3.91810679015
19399439	637266769	13745.0	83.9956786262	0.707082527706	WQZGKKKJIJFFOK-TVIMKVIFSA-N	0.0		flat tautomer	637266769	339.0	82.9065783148	1.0	165.81315663	0.707082527706	2.01	3.91806185148
19399440	637266769	13745.0	83.9956786262	0.707082527706	WQZGKKKJIJFFOK-TVIMKVIFSA-N	0.0		flat tautomer	637266769	3584.0	82.9065783148	1.0	165.81315663	0.707082527706	2.01	3.91806185148
19399441	637266769	13745.0	83.9956786262	0.707082527706	WQZGKKKJIJFFOK-TVIMKVIFSA-N	0.0		flat tautomer	637266769	15001.0	82.9065783148	1.0	165.81315663	0.707082527706	2.01	3.91806185148
20035021	637270876	5031.0	88.3936186349	0.66301099456	WQZGKKKJIJFFOK-TVIMKVIFSA-N	0.0		flat tautomer	637270876	1622.0	91.251811973	1.0	176.78723727	0.66301099456	2.01	3.91779695325
20035022	637270876	5031.0	88.3936186349	0.66301099456	WQZGKKKJIJFFOK-TVIMKVIFSA-N	0.0		flat tautomer	637270876	10460.0	91.2240256689	1.0	176.78723727	0.66301099456	2.01	3.91779695325
20035023	637270876	5031.0	88.3936186349	0.66301099456	WQZGKKKJIJFFOK-TVIMKVIFSA-N	0.0		flat tautomer	637270876	13745.0	91.2240256689	1.0	176.78723727	0.66301099456	2.01	3.91779695325
20035024	637270876	5031.0	88.3936186349	0.66301099456	WQZGKKKJIJFFOK-TVIMKVIFSA-N	0.0		flat tautomer	637270876	339.0	90.5867002359	1.0	176.78723727	0.66301099456	2.01	3.91779695325
20035025	637270876	5031.0	88.3936186349	0.66301099456	WQZGKKKJIJFFOK-TVIMKVIFSA-N	0.0		flat tautomer	637270876	3584.0	90.5867002359	1.0	176.78723727	0.66301099456	2.01	3.91779695325
20035026	637270876	5031.0	88.3936186349	0.66301099456	WQZGKKKJIJFFOK-TVIMKVIFSA-N	0.0		flat tautomer	637270876	6831.0	90.5867002359	1.0	176.78723727	0.66301099456	2.01	3.91779695325
20035018	637270876	5031.0	88.3936186349	0.66301099456	WQZGKKKJIJFFOK-TVIMKVIFSA-N	0.0		flat tautomer	637270876	1849.0	93.9507819773	1.0	176.78723727	0.66301099456	2.01	3.91779695325
20035019	637270876	5031.0	88.3936186349	0.66301099456	WQZGKKKJIJFFOK-TVIMKVIFSA-N	0.0		flat tautomer	637270876	13591.0	93.2604276555	1.0	176.78723727	0.66301099456	2.01	3.91779695325
20035020	637270876	5031.0	88.3936186349	0.66301099456	WQZGKKKJIJFFOK-TVIMKVIFSA-N	0.0		flat tautomer	637270876	15081.0	93.2604276555	1.0	176.78723727	0.66301099456	2.01	3.91779695325
12570178	637265280	1849.0	102.806875402	0.624088952415	WQZGKKKJIJFFOK-TVIMKVIFSA-N	0.0		flat tautomer	637265280	1383.0	93.8996294549	1.0	187.79925891	0.624088952415	2.01	3.91772643104
12570179	637265280	1849.0	102.806875402	0.624088952415	WQZGKKKJIJFFOK-TVIMKVIFSA-N	0.0		flat tautomer	637265280	4366.0	93.8996294549	1.0	187.79925891	0.624088952415	2.01	3.91772643104
12570220	637265280	4267.0	94.9281179927	0.624088952415	WQZGKKKJIJFFOK-TVIMKVIFSA-N	0.0		flat tautomer	637265280	1383.0	93.8996294549	1.0	187.79925891	0.624088952415	2.01	3.91772643104
12570221	637265280	4267.0	94.9281179927	0.624088952415	WQZGKKKJIJFFOK-TVIMKVIFSA-N	0.0		flat tautomer	637265280	4366.0	93.8996294549	1.0	187.79925891	0.624088952415	2.01	3.91772643104
12570234	637265280	4365.0	102.57024772	0.624088952415	WQZGKKKJIJFFOK-TVIMKVIFSA-N	0.0		flat tautomer	637265280	1383.0	93.8996294549	1.0	187.79925891	0.624088952415	2.01	3.91772643104
12570235	637265280	4365.0	102.57024772	0.624088952415	WQZGKKKJIJFFOK-TVIMKVIFSA-N	0.0		flat tautomer	637265280	4366.0	93.8996294549	1.0	187.79925891	0.624088952415	2.01	3.91772643104
12570402	637265280	5031.0	98.1073489661	0.624088952415	WQZGKKKJIJFFOK-TVIMKVIFSA-N	0.0		flat tautomer	637265280	1383.0	93.8996294549	1.0	187.79925891	0.624088952415	2.01	3.91772643104
12570403	637265280	5031.0	98.1073489661	0.624088952415	WQZGKKKJIJFFOK-TVIMKVIFSA-N	0.0		flat tautomer	637265280	4366.0	93.8996294549	1.0	187.79925891	0.624088952415	2.01	3.91772643104
14778794	637267041	10861.0	78.6575773192	0.745013468122	WQZGKKKJIJFFOK-TVIMKVIFSA-N	0.0		flat tautomer	637267041	4365.0	100.432973634	1.0	157.315154638	0.745013468122	2.01	3.91771361341
14778795	637267041	10861.0	78.6575773192	0.745013468122	WQZGKKKJIJFFOK-TVIMKVIFSA-N	0.0		flat tautomer	637267041	13591.0	98.8124792792	1.0	157.315154638	0.745013468122	2.01	3.91771361341
14778796	637267041	10861.0	78.6575773192	0.745013468122	WQZGKKKJIJFFOK-TVIMKVIFSA-N	0.0		flat tautomer	637267041	15081.0	98.8124792792	1.0	157.315154638	0.745013468122	2.01	3.91771361341
14778797	637267041	10861.0	78.6575773192	0.745013468122	WQZGKKKJIJFFOK-TVIMKVIFSA-N	0.0		flat tautomer	637267041	5031.0	96.9625735021	1.0	157.315154638	0.745013468122	2.01	3.91771361341
14778798	637267041	10861.0	78.6575773192	0.745013468122	WQZGKKKJIJFFOK-TVIMKVIFSA-N	0.0		flat tautomer	637267041	339.0	96.2781893848	1.0	157.315154638	0.745013468122	2.01	3.91771361341
14778799	637267041	10861.0	78.6575773192	0.745013468122	WQZGKKKJIJFFOK-TVIMKVIFSA-N	0.0		flat tautomer	637267041	3584.0	96.2781893848	1.0	157.315154638	0.745013468122	2.01	3.91771361341
14778800	637267041	10861.0	78.6575773192	0.745013468122	WQZGKKKJIJFFOK-TVIMKVIFSA-N	0.0		flat tautomer	637267041	6831.0	96.2781893848	1.0	157.315154638	0.745013468122	2.01	3.91771361341
14778801	637267041	10861.0	78.6575773192	0.745013468122	WQZGKKKJIJFFOK-TVIMKVIFSA-N	0.0		flat tautomer	637267041	4267.0	95.9065783148	1.0	157.315154638	0.745013468122	2.01	3.91771361341
14778804	637267041	10861.0	78.6575773192	0.745013468122	WQZGKKKJIJFFOK-TVIMKVIFSA-N	0.0		flat tautomer	637267041	15001.0	95.6307841426	1.0	157.315154638	0.745013468122	2.01	3.91771361341
14778805	637267041	10861.0	78.6575773192	0.745013468122	WQZGKKKJIJFFOK-TVIMKVIFSA-N	0.0		flat tautomer	637267041	1622.0	92.9430951487	1.0	157.315154638	0.745013468122	2.01	3.91771361341
14778806	637267041	10861.0	78.6575773192	0.745013468122	WQZGKKKJIJFFOK-TVIMKVIFSA-N	0.0		flat tautomer	637267041	4005.0	91.288192771	1.0	157.315154638	0.745013468122	2.01	3.91771361341
14778807	637267041	10861.0	78.6575773192	0.745013468122	WQZGKKKJIJFFOK-TVIMKVIFSA-N	0.0		flat tautomer	637267041	11881.0	91.288192771	1.0	157.315154638	0.745013468122	2.01	3.91771361341
14778808	637267041	10861.0	78.6575773192	0.745013468122	WQZGKKKJIJFFOK-TVIMKVIFSA-N	0.0		flat tautomer	637267041	13196.0	91.288192771	1.0	157.315154638	0.745013468122	2.01	3.91771361341
14778809	637267041	10861.0	78.6575773192	0.745013468122	WQZGKKKJIJFFOK-TVIMKVIFSA-N	0.0		flat tautomer	637267041	1849.0	90.9244530386	1.0	157.315154638	0.745013468122	2.01	3.91771361341
14778810	637267041	11071.0	78.6575773192	0.745013468122	WQZGKKKJIJFFOK-TVIMKVIFSA-N	0.0		flat tautomer	637267041	4365.0	100.432973634	1.0	157.315154638	0.745013468122	2.01	3.91771361341
14778811	637267041	11071.0	78.6575773192	0.745013468122	WQZGKKKJIJFFOK-TVIMKVIFSA-N	0.0		flat tautomer	637267041	13591.0	98.8124792792	1.0	157.315154638	0.745013468122	2.01	3.91771361341
14778812	637267041	11071.0	78.6575773192	0.745013468122	WQZGKKKJIJFFOK-TVIMKVIFSA-N	0.0		flat tautomer	637267041	15081.0	98.8124792792	1.0	157.315154638	0.745013468122	2.01	3.91771361341
14778813	637267041	11071.0	78.6575773192	0.745013468122	WQZGKKKJIJFFOK-TVIMKVIFSA-N	0.0		flat tautomer	637267041	5031.0	96.9625735021	1.0	157.315154638	0.745013468122	2.01	3.91771361341
14778814	637267041	11071.0	78.6575773192	0.745013468122	WQZGKKKJIJFFOK-TVIMKVIFSA-N	0.0		flat tautomer	637267041	339.0	96.2781893848	1.0	157.315154638	0.745013468122	2.01	3.91771361341
14778815	637267041	11071.0	78.6575773192	0.745013468122	WQZGKKKJIJFFOK-TVIMKVIFSA-N	0.0		flat tautomer	637267041	3584.0	96.2781893848	1.0	157.315154638	0.745013468122	2.01	3.91771361341
14778816	637267041	11071.0	78.6575773192	0.745013468122	WQZGKKKJIJFFOK-TVIMKVIFSA-N	0.0		flat tautomer	637267041	6831.0	96.2781893848	1.0	157.315154638	0.745013468122	2.01	3.91771361341
14778817	637267041	11071.0	78.6575773192	0.745013468122	WQZGKKKJIJFFOK-TVIMKVIFSA-N	0.0		flat tautomer	637267041	4267.0	95.9065783148	1.0	157.315154638	0.745013468122	2.01	3.91771361341
14778820	637267041	11071.0	78.6575773192	0.745013468122	WQZGKKKJIJFFOK-TVIMKVIFSA-N	0.0		flat tautomer	637267041	15001.0	95.6307841426	1.0	157.315154638	0.745013468122	2.01	3.91771361341
14778821	637267041	11071.0	78.6575773192	0.745013468122	WQZGKKKJIJFFOK-TVIMKVIFSA-N	0.0		flat tautomer	637267041	1622.0	92.9430951487	1.0	157.315154638	0.745013468122	2.01	3.91771361341
14778822	637267041	11071.0	78.6575773192	0.745013468122	WQZGKKKJIJFFOK-TVIMKVIFSA-N	0.0		flat tautomer	637267041	4005.0	91.288192771	1.0	157.315154638	0.745013468122	2.01	3.91771361341
14778823	637267041	11071.0	78.6575773192	0.745013468122	WQZGKKKJIJFFOK-TVIMKVIFSA-N	0.0		flat tautomer	637267041	11881.0	91.288192771	1.0	157.315154638	0.745013468122	2.01	3.91771361341
14778824	637267041	11071.0	78.6575773192	0.745013468122	WQZGKKKJIJFFOK-TVIMKVIFSA-N	0.0		flat tautomer	637267041	13196.0	91.288192771	1.0	157.315154638	0.745013468122	2.01	3.91771361341
14778825	637267041	11071.0	78.6575773192	0.745013468122	WQZGKKKJIJFFOK-TVIMKVIFSA-N	0.0		flat tautomer	637267041	1849.0	90.9244530386	1.0	157.315154638	0.745013468122	2.01	3.91771361341
12573010	637265280	10107.0	83.0172766123	0.705601094323	WQZGKKKJIJFFOK-TVIMKVIFSA-N	0.0		flat tautomer	637265280	13591.0	105.424812155	1.0	166.034553225	0.705601094323	2.01	3.91731454637
12573011	637265280	10107.0	83.0172766123	0.705601094323	WQZGKKKJIJFFOK-TVIMKVIFSA-N	0.0		flat tautomer	637265280	15081.0	105.424812155	1.0	166.034553225	0.705601094323	2.01	3.91731454637
12573012	637265280	10107.0	83.0172766123	0.705601094323	WQZGKKKJIJFFOK-TVIMKVIFSA-N	0.0		flat tautomer	637265280	1849.0	103.779891912	1.0	166.034553225	0.705601094323	2.01	3.91731454637
12573013	637265280	10107.0	83.0172766123	0.705601094323	WQZGKKKJIJFFOK-TVIMKVIFSA-N	0.0		flat tautomer	637265280	4365.0	103.154281982	1.0	166.034553225	0.705601094323	2.01	3.91731454637
12573014	637265280	10107.0	83.0172766123	0.705601094323	WQZGKKKJIJFFOK-TVIMKVIFSA-N	0.0		flat tautomer	637265280	5031.0	100.013676223	1.0	166.034553225	0.705601094323	2.01	3.91731454637
12573015	637265280	10107.0	83.0172766123	0.705601094323	WQZGKKKJIJFFOK-TVIMKVIFSA-N	0.0		flat tautomer	637265280	339.0	97.19859629	1.0	166.034553225	0.705601094323	2.01	3.91731454637
12573016	637265280	10107.0	83.0172766123	0.705601094323	WQZGKKKJIJFFOK-TVIMKVIFSA-N	0.0		flat tautomer	637265280	3584.0	97.19859629	1.0	166.034553225	0.705601094323	2.01	3.91731454637
12573017	637265280	10107.0	83.0172766123	0.705601094323	WQZGKKKJIJFFOK-TVIMKVIFSA-N	0.0		flat tautomer	637265280	6831.0	97.19859629	1.0	166.034553225	0.705601094323	2.01	3.91731454637
12573018	637265280	10107.0	83.0172766123	0.705601094323	WQZGKKKJIJFFOK-TVIMKVIFSA-N	0.0		flat tautomer	637265280	4267.0	95.8632794328	1.0	166.034553225	0.705601094323	2.01	3.91731454637
12573019	637265280	10107.0	83.0172766123	0.705601094323	WQZGKKKJIJFFOK-TVIMKVIFSA-N	0.0		flat tautomer	637265280	1622.0	94.5816987087	1.0	166.034553225	0.705601094323	2.01	3.91731454637
12573020	637265280	10107.0	83.0172766123	0.705601094323	WQZGKKKJIJFFOK-TVIMKVIFSA-N	0.0		flat tautomer	637265280	1383.0	93.8996294549	1.0	166.034553225	0.705601094323	2.01	3.91731454637
12573021	637265280	10107.0	83.0172766123	0.705601094323	WQZGKKKJIJFFOK-TVIMKVIFSA-N	0.0		flat tautomer	637265280	4366.0	93.8996294549	1.0	166.034553225	0.705601094323	2.01	3.91731454637
17152618	637271826	13745.0	88.3381873145	0.66301099456	WQZGKKKJIJFFOK-TVIMKVIFSA-N	0.0		flat tautomer	637271826	5031.0	100.903089987	1.0	176.676374629	0.66301099456	2.01	3.91718259966
17152619	637271826	13745.0	88.3381873145	0.66301099456	WQZGKKKJIJFFOK-TVIMKVIFSA-N	0.0		flat tautomer	637271826	13591.0	99.54668166	1.0	176.676374629	0.66301099456	2.01	3.91718259966
17152620	637271826	13745.0	88.3381873145	0.66301099456	WQZGKKKJIJFFOK-TVIMKVIFSA-N	0.0		flat tautomer	637271826	15081.0	99.54668166	1.0	176.676374629	0.66301099456	2.01	3.91718259966
17152621	637271826	13745.0	88.3381873145	0.66301099456	WQZGKKKJIJFFOK-TVIMKVIFSA-N	0.0		flat tautomer	637271826	1849.0	98.2757241304	1.0	176.676374629	0.66301099456	2.01	3.91718259966
17152622	637271826	13745.0	88.3381873145	0.66301099456	WQZGKKKJIJFFOK-TVIMKVIFSA-N	0.0		flat tautomer	637271826	4365.0	95.0741724254	1.0	176.676374629	0.66301099456	2.01	3.91718259966
17152623	637271826	13745.0	88.3381873145	0.66301099456	WQZGKKKJIJFFOK-TVIMKVIFSA-N	0.0		flat tautomer	637271826	339.0	93.1706962272	1.0	176.676374629	0.66301099456	2.01	3.91718259966
17152624	637271826	13745.0	88.3381873145	0.66301099456	WQZGKKKJIJFFOK-TVIMKVIFSA-N	0.0		flat tautomer	637271826	3584.0	93.1706962272	1.0	176.676374629	0.66301099456	2.01	3.91718259966
17152625	637271826	13745.0	88.3381873145	0.66301099456	WQZGKKKJIJFFOK-TVIMKVIFSA-N	0.0		flat tautomer	637271826	6831.0	93.1706962272	1.0	176.676374629	0.66301099456	2.01	3.91718259966
17152626	637271826	13745.0	88.3381873145	0.66301099456	WQZGKKKJIJFFOK-TVIMKVIFSA-N	0.0		flat tautomer	637271826	1622.0	92.4828041021	1.0	176.676374629	0.66301099456	2.01	3.91718259966
17152629	637271826	13745.0	88.3381873145	0.66301099456	WQZGKKKJIJFFOK-TVIMKVIFSA-N	0.0		flat tautomer	637271826	15001.0	92.1040252676	1.0	176.676374629	0.66301099456	2.01	3.91718259966
17152630	637271826	13745.0	88.3381873145	0.66301099456	WQZGKKKJIJFFOK-TVIMKVIFSA-N	0.0		flat tautomer	637271826	1383.0	91.2790142558	1.0	176.676374629	0.66301099456	2.01	3.91718259966
17152631	637271826	13745.0	88.3381873145	0.66301099456	WQZGKKKJIJFFOK-TVIMKVIFSA-N	0.0		flat tautomer	637271826	4366.0	91.2790142558	1.0	176.676374629	0.66301099456	2.01	3.91718259966
14771275	637267041	10107.0	74.2395775166	0.788758947678	WQZGKKKJIJFFOK-TVIMKVIFSA-N	0.0		flat tautomer	637267041	13591.0	98.8124792792	1.0	148.479155033	0.788758947678	2.01	3.91698096393
14771276	637267041	10107.0	74.2395775166	0.788758947678	WQZGKKKJIJFFOK-TVIMKVIFSA-N	0.0		flat tautomer	637267041	15081.0	98.8124792792	1.0	148.479155033	0.788758947678	2.01	3.91698096393
14771277	637267041	10107.0	74.2395775166	0.788758947678	WQZGKKKJIJFFOK-TVIMKVIFSA-N	0.0		flat tautomer	637267041	5031.0	96.9625735021	1.0	148.479155033	0.788758947678	2.01	3.91698096393
14771278	637267041	10107.0	74.2395775166	0.788758947678	WQZGKKKJIJFFOK-TVIMKVIFSA-N	0.0		flat tautomer	637267041	339.0	96.2781893848	1.0	148.479155033	0.788758947678	2.01	3.91698096393
14771279	637267041	10107.0	74.2395775166	0.788758947678	WQZGKKKJIJFFOK-TVIMKVIFSA-N	0.0		flat tautomer	637267041	3584.0	96.2781893848	1.0	148.479155033	0.788758947678	2.01	3.91698096393
14771280	637267041	10107.0	74.2395775166	0.788758947678	WQZGKKKJIJFFOK-TVIMKVIFSA-N	0.0		flat tautomer	637267041	6831.0	96.2781893848	1.0	148.479155033	0.788758947678	2.01	3.91698096393
14771281	637267041	10107.0	74.2395775166	0.788758947678	WQZGKKKJIJFFOK-TVIMKVIFSA-N	0.0		flat tautomer	637267041	4267.0	95.9065783148	1.0	148.479155033	0.788758947678	2.01	3.91698096393
14771284	637267041	10107.0	74.2395775166	0.788758947678	WQZGKKKJIJFFOK-TVIMKVIFSA-N	0.0		flat tautomer	637267041	15001.0	95.6307841426	1.0	148.479155033	0.788758947678	2.01	3.91698096393
14771285	637267041	10107.0	74.2395775166	0.788758947678	WQZGKKKJIJFFOK-TVIMKVIFSA-N	0.0		flat tautomer	637267041	1622.0	92.9430951487	1.0	148.479155033	0.788758947678	2.01	3.91698096393
14771286	637267041	10107.0	74.2395775166	0.788758947678	WQZGKKKJIJFFOK-TVIMKVIFSA-N	0.0		flat tautomer	637267041	4005.0	91.288192771	1.0	148.479155033	0.788758947678	2.01	3.91698096393
14771287	637267041	10107.0	74.2395775166	0.788758947678	WQZGKKKJIJFFOK-TVIMKVIFSA-N	0.0		flat tautomer	637267041	11881.0	91.288192771	1.0	148.479155033	0.788758947678	2.01	3.91698096393
14771288	637267041	10107.0	74.2395775166	0.788758947678	WQZGKKKJIJFFOK-TVIMKVIFSA-N	0.0		flat tautomer	637267041	13196.0	91.288192771	1.0	148.479155033	0.788758947678	2.01	3.91698096393
14771289	637267041	10107.0	74.2395775166	0.788758947678	WQZGKKKJIJFFOK-TVIMKVIFSA-N	0.0		flat tautomer	637267041	1849.0	90.9244530386	1.0	148.479155033	0.788758947678	2.01	3.91698096393
19398237	637266769	5031.0	73.7099653886	0.794279354316	WQZGKKKJIJFFOK-TVIMKVIFSA-N	0.0		flat tautomer	637266769	13591.0	87.9871627753	1.0	147.419930777	0.794279354316	2.01	3.9167998871
19398238	637266769	5031.0	73.7099653886	0.794279354316	WQZGKKKJIJFFOK-TVIMKVIFSA-N	0.0		flat tautomer	637266769	15081.0	87.9871627753	1.0	147.419930777	0.794279354316	2.01	3.9167998871
19398239	637266769	5031.0	73.7099653886	0.794279354316	WQZGKKKJIJFFOK-TVIMKVIFSA-N	0.0		flat tautomer	637266769	339.0	82.9065783148	1.0	147.419930777	0.794279354316	2.01	3.9167998871
19398240	637266769	5031.0	73.7099653886	0.794279354316	WQZGKKKJIJFFOK-TVIMKVIFSA-N	0.0		flat tautomer	637266769	3584.0	82.9065783148	1.0	147.419930777	0.794279354316	2.01	3.9167998871
19398241	637266769	5031.0	73.7099653886	0.794279354316	WQZGKKKJIJFFOK-TVIMKVIFSA-N	0.0		flat tautomer	637266769	15001.0	82.9065783148	1.0	147.419930777	0.794279354316	2.01	3.9167998871
19398242	637266769	5031.0	73.7099653886	0.794279354316	WQZGKKKJIJFFOK-TVIMKVIFSA-N	0.0		flat tautomer	637266769	10460.0	82.735182177	1.0	147.419930777	0.794279354316	2.01	3.9167998871
19398243	637266769	5031.0	73.7099653886	0.794279354316	WQZGKKKJIJFFOK-TVIMKVIFSA-N	0.0		flat tautomer	637266769	13745.0	82.735182177	1.0	147.419930777	0.794279354316	2.01	3.9167998871
19398244	637266769	5031.0	73.7099653886	0.794279354316	WQZGKKKJIJFFOK-TVIMKVIFSA-N	0.0		flat tautomer	637266769	1622.0	79.9913998282	1.0	147.419930777	0.794279354316	2.01	3.9167998871
19398245	637266769	5031.0	73.7099653886	0.794279354316	WQZGKKKJIJFFOK-TVIMKVIFSA-N	0.0		flat tautomer	637266769	10861.0	79.8696662315	1.0	147.419930777	0.794279354316	2.01	3.9167998871
19398246	637266769	5031.0	73.7099653886	0.794279354316	WQZGKKKJIJFFOK-TVIMKVIFSA-N	0.0		flat tautomer	637266769	11071.0	79.8696662315	1.0	147.419930777	0.794279354316	2.01	3.9167998871
19398247	637266769	5031.0	73.7099653886	0.794279354316	WQZGKKKJIJFFOK-TVIMKVIFSA-N	0.0		flat tautomer	637266769	4005.0	79.5142785735	1.0	147.419930777	0.794279354316	2.01	3.9167998871
19398248	637266769	5031.0	73.7099653886	0.794279354316	WQZGKKKJIJFFOK-TVIMKVIFSA-N	0.0		flat tautomer	637266769	11881.0	79.5142785735	1.0	147.419930777	0.794279354316	2.01	3.9167998871
19398249	637266769	5031.0	73.7099653886	0.794279354316	WQZGKKKJIJFFOK-TVIMKVIFSA-N	0.0		flat tautomer	637266769	13196.0	79.5142785735	1.0	147.419930777	0.794279354316	2.01	3.9167998871
19398250	637266769	5031.0	73.7099653886	0.794279354316	WQZGKKKJIJFFOK-TVIMKVIFSA-N	0.0		flat tautomer	637266769	4267.0	78.6925039621	1.0	147.419930777	0.794279354316	2.01	3.9167998871
19398251	637266769	5031.0	73.7099653886	0.794279354316	WQZGKKKJIJFFOK-TVIMKVIFSA-N	0.0		flat tautomer	637266769	1849.0	78.2118316289	1.0	147.419930777	0.794279354316	2.01	3.9167998871
20034822	637270876	1622.0	88.2773660775	0.66301099456	WQZGKKKJIJFFOK-TVIMKVIFSA-N	0.0		flat tautomer	637270876	5031.0	95.0762380392	1.0	176.554732155	0.66301099456	2.01	3.91650817608
20034823	637270876	1622.0	88.2773660775	0.66301099456	WQZGKKKJIJFFOK-TVIMKVIFSA-N	0.0		flat tautomer	637270876	1849.0	93.9507819773	1.0	176.554732155	0.66301099456	2.01	3.91650817608
20034824	637270876	1622.0	88.2773660775	0.66301099456	WQZGKKKJIJFFOK-TVIMKVIFSA-N	0.0		flat tautomer	637270876	13591.0	93.2604276555	1.0	176.554732155	0.66301099456	2.01	3.91650817608
20034825	637270876	1622.0	88.2773660775	0.66301099456	WQZGKKKJIJFFOK-TVIMKVIFSA-N	0.0		flat tautomer	637270876	15081.0	93.2604276555	1.0	176.554732155	0.66301099456	2.01	3.91650817608
20034827	637270876	1622.0	88.2773660775	0.66301099456	WQZGKKKJIJFFOK-TVIMKVIFSA-N	0.0		flat tautomer	637270876	10460.0	91.2240256689	1.0	176.554732155	0.66301099456	2.01	3.91650817608
20034828	637270876	1622.0	88.2773660775	0.66301099456	WQZGKKKJIJFFOK-TVIMKVIFSA-N	0.0		flat tautomer	637270876	13745.0	91.2240256689	1.0	176.554732155	0.66301099456	2.01	3.91650817608
20034829	637270876	1622.0	88.2773660775	0.66301099456	WQZGKKKJIJFFOK-TVIMKVIFSA-N	0.0		flat tautomer	637270876	339.0	90.5867002359	1.0	176.554732155	0.66301099456	2.01	3.91650817608
20034830	637270876	1622.0	88.2773660775	0.66301099456	WQZGKKKJIJFFOK-TVIMKVIFSA-N	0.0		flat tautomer	637270876	3584.0	90.5867002359	1.0	176.554732155	0.66301099456	2.01	3.91650817608
20034831	637270876	1622.0	88.2773660775	0.66301099456	WQZGKKKJIJFFOK-TVIMKVIFSA-N	0.0		flat tautomer	637270876	6831.0	90.5867002359	1.0	176.554732155	0.66301099456	2.01	3.91650817608
19400652	637266769	1622.0	81.209714836	0.72055628807	WQZGKKKJIJFFOK-TVIMKVIFSA-N	0.0		flat tautomer	637266769	13591.0	87.9871627753	1.0	162.419429672	0.72055628807	2.01	3.91629580803
19400653	637266769	1622.0	81.209714836	0.72055628807	WQZGKKKJIJFFOK-TVIMKVIFSA-N	0.0		flat tautomer	637266769	15081.0	87.9871627753	1.0	162.419429672	0.72055628807	2.01	3.91629580803
19400654	637266769	1622.0	81.209714836	0.72055628807	WQZGKKKJIJFFOK-TVIMKVIFSA-N	0.0		flat tautomer	637266769	339.0	82.9065783148	1.0	162.419429672	0.72055628807	2.01	3.91629580803
19400655	637266769	1622.0	81.209714836	0.72055628807	WQZGKKKJIJFFOK-TVIMKVIFSA-N	0.0		flat tautomer	637266769	3584.0	82.9065783148	1.0	162.419429672	0.72055628807	2.01	3.91629580803
19400656	637266769	1622.0	81.209714836	0.72055628807	WQZGKKKJIJFFOK-TVIMKVIFSA-N	0.0		flat tautomer	637266769	15001.0	82.9065783148	1.0	162.419429672	0.72055628807	2.01	3.91629580803
19400657	637266769	1622.0	81.209714836	0.72055628807	WQZGKKKJIJFFOK-TVIMKVIFSA-N	0.0		flat tautomer	637266769	10460.0	82.735182177	1.0	162.419429672	0.72055628807	2.01	3.91629580803
19400658	637266769	1622.0	81.209714836	0.72055628807	WQZGKKKJIJFFOK-TVIMKVIFSA-N	0.0		flat tautomer	637266769	13745.0	82.735182177	1.0	162.419429672	0.72055628807	2.01	3.91629580803
19398477	637266769	396.0	74.1824346304	0.788758947678	WQZGKKKJIJFFOK-TVIMKVIFSA-N	0.0		flat tautomer	637266769	13591.0	87.9871627753	1.0	148.364869261	0.788758947678	2.01	3.9162270122
19398478	637266769	396.0	74.1824346304	0.788758947678	WQZGKKKJIJFFOK-TVIMKVIFSA-N	0.0		flat tautomer	637266769	15081.0	87.9871627753	1.0	148.364869261	0.788758947678	2.01	3.9162270122
19398479	637266769	396.0	74.1824346304	0.788758947678	WQZGKKKJIJFFOK-TVIMKVIFSA-N	0.0		flat tautomer	637266769	339.0	82.9065783148	1.0	148.364869261	0.788758947678	2.01	3.9162270122
19398480	637266769	396.0	74.1824346304	0.788758947678	WQZGKKKJIJFFOK-TVIMKVIFSA-N	0.0		flat tautomer	637266769	3584.0	82.9065783148	1.0	148.364869261	0.788758947678	2.01	3.9162270122
19398481	637266769	396.0	74.1824346304	0.788758947678	WQZGKKKJIJFFOK-TVIMKVIFSA-N	0.0		flat tautomer	637266769	15001.0	82.9065783148	1.0	148.364869261	0.788758947678	2.01	3.9162270122
19398482	637266769	396.0	74.1824346304	0.788758947678	WQZGKKKJIJFFOK-TVIMKVIFSA-N	0.0		flat tautomer	637266769	10460.0	82.735182177	1.0	148.364869261	0.788758947678	2.01	3.9162270122
19398483	637266769	396.0	74.1824346304	0.788758947678	WQZGKKKJIJFFOK-TVIMKVIFSA-N	0.0		flat tautomer	637266769	13745.0	82.735182177	1.0	148.364869261	0.788758947678	2.01	3.9162270122
19398484	637266769	396.0	74.1824346304	0.788758947678	WQZGKKKJIJFFOK-TVIMKVIFSA-N	0.0		flat tautomer	637266769	1622.0	79.9913998282	1.0	148.364869261	0.788758947678	2.01	3.9162270122
19398485	637266769	396.0	74.1824346304	0.788758947678	WQZGKKKJIJFFOK-TVIMKVIFSA-N	0.0		flat tautomer	637266769	10861.0	79.8696662315	1.0	148.364869261	0.788758947678	2.01	3.9162270122
19398486	637266769	396.0	74.1824346304	0.788758947678	WQZGKKKJIJFFOK-TVIMKVIFSA-N	0.0		flat tautomer	637266769	11071.0	79.8696662315	1.0	148.364869261	0.788758947678	2.01	3.9162270122
19398487	637266769	396.0	74.1824346304	0.788758947678	WQZGKKKJIJFFOK-TVIMKVIFSA-N	0.0		flat tautomer	637266769	4005.0	79.5142785735	1.0	148.364869261	0.788758947678	2.01	3.9162270122
19398488	637266769	396.0	74.1824346304	0.788758947678	WQZGKKKJIJFFOK-TVIMKVIFSA-N	0.0		flat tautomer	637266769	11881.0	79.5142785735	1.0	148.364869261	0.788758947678	2.01	3.9162270122
19398489	637266769	396.0	74.1824346304	0.788758947678	WQZGKKKJIJFFOK-TVIMKVIFSA-N	0.0		flat tautomer	637266769	13196.0	79.5142785735	1.0	148.364869261	0.788758947678	2.01	3.9162270122
19398490	637266769	396.0	74.1824346304	0.788758947678	WQZGKKKJIJFFOK-TVIMKVIFSA-N	0.0		flat tautomer	637266769	4267.0	78.6925039621	1.0	148.364869261	0.788758947678	2.01	3.9162270122
19398491	637266769	396.0	74.1824346304	0.788758947678	WQZGKKKJIJFFOK-TVIMKVIFSA-N	0.0		flat tautomer	637266769	1849.0	78.2118316289	1.0	148.364869261	0.788758947678	2.01	3.9162270122
19398552	637266769	7411.0	74.1824346304	0.788758947678	WQZGKKKJIJFFOK-TVIMKVIFSA-N	0.0		flat tautomer	637266769	13591.0	87.9871627753	1.0	148.364869261	0.788758947678	2.01	3.9162270122
19398553	637266769	7411.0	74.1824346304	0.788758947678	WQZGKKKJIJFFOK-TVIMKVIFSA-N	0.0		flat tautomer	637266769	15081.0	87.9871627753	1.0	148.364869261	0.788758947678	2.01	3.9162270122
19398554	637266769	7411.0	74.1824346304	0.788758947678	WQZGKKKJIJFFOK-TVIMKVIFSA-N	0.0		flat tautomer	637266769	339.0	82.9065783148	1.0	148.364869261	0.788758947678	2.01	3.9162270122
19398555	637266769	7411.0	74.1824346304	0.788758947678	WQZGKKKJIJFFOK-TVIMKVIFSA-N	0.0		flat tautomer	637266769	3584.0	82.9065783148	1.0	148.364869261	0.788758947678	2.01	3.9162270122
19398556	637266769	7411.0	74.1824346304	0.788758947678	WQZGKKKJIJFFOK-TVIMKVIFSA-N	0.0		flat tautomer	637266769	15001.0	82.9065783148	1.0	148.364869261	0.788758947678	2.01	3.9162270122
19398557	637266769	7411.0	74.1824346304	0.788758947678	WQZGKKKJIJFFOK-TVIMKVIFSA-N	0.0		flat tautomer	637266769	10460.0	82.735182177	1.0	148.364869261	0.788758947678	2.01	3.9162270122
19398558	637266769	7411.0	74.1824346304	0.788758947678	WQZGKKKJIJFFOK-TVIMKVIFSA-N	0.0		flat tautomer	637266769	13745.0	82.735182177	1.0	148.364869261	0.788758947678	2.01	3.9162270122
19398559	637266769	7411.0	74.1824346304	0.788758947678	WQZGKKKJIJFFOK-TVIMKVIFSA-N	0.0		flat tautomer	637266769	1622.0	79.9913998282	1.0	148.364869261	0.788758947678	2.01	3.9162270122
19398560	637266769	7411.0	74.1824346304	0.788758947678	WQZGKKKJIJFFOK-TVIMKVIFSA-N	0.0		flat tautomer	637266769	10861.0	79.8696662315	1.0	148.364869261	0.788758947678	2.01	3.9162270122
19398561	637266769	7411.0	74.1824346304	0.788758947678	WQZGKKKJIJFFOK-TVIMKVIFSA-N	0.0		flat tautomer	637266769	11071.0	79.8696662315	1.0	148.364869261	0.788758947678	2.01	3.9162270122
19398562	637266769	7411.0	74.1824346304	0.788758947678	WQZGKKKJIJFFOK-TVIMKVIFSA-N	0.0		flat tautomer	637266769	4005.0	79.5142785735	1.0	148.364869261	0.788758947678	2.01	3.9162270122
19398563	637266769	7411.0	74.1824346304	0.788758947678	WQZGKKKJIJFFOK-TVIMKVIFSA-N	0.0		flat tautomer	637266769	11881.0	79.5142785735	1.0	148.364869261	0.788758947678	2.01	3.9162270122
19398564	637266769	7411.0	74.1824346304	0.788758947678	WQZGKKKJIJFFOK-TVIMKVIFSA-N	0.0		flat tautomer	637266769	13196.0	79.5142785735	1.0	148.364869261	0.788758947678	2.01	3.9162270122
19398565	637266769	7411.0	74.1824346304	0.788758947678	WQZGKKKJIJFFOK-TVIMKVIFSA-N	0.0		flat tautomer	637266769	4267.0	78.6925039621	1.0	148.364869261	0.788758947678	2.01	3.9162270122
19398566	637266769	7411.0	74.1824346304	0.788758947678	WQZGKKKJIJFFOK-TVIMKVIFSA-N	0.0		flat tautomer	637266769	1849.0	78.2118316289	1.0	148.364869261	0.788758947678	2.01	3.9162270122
19399442	637266769	13745.0	83.9956786262	0.707082527706	WQZGKKKJIJFFOK-TVIMKVIFSA-N	0.0		flat tautomer	637266769	10460.0	82.735182177	1.0	165.470364354	0.707082527706	2.01	3.91603528759
19399709	637266769	13745.0	83.9956786262	0.705601094323	WQZGKKKJIJFFOK-TVIMKVIFSA-N	0.0		flat tautomer	637266769	339.0	82.9065783148	1.0	165.81315663	0.705601094323	2.01	3.91600801996
19399710	637266769	13745.0	83.9956786262	0.705601094323	WQZGKKKJIJFFOK-TVIMKVIFSA-N	0.0		flat tautomer	637266769	3584.0	82.9065783148	1.0	165.81315663	0.705601094323	2.01	3.91600801996
19399711	637266769	13745.0	83.9956786262	0.705601094323	WQZGKKKJIJFFOK-TVIMKVIFSA-N	0.0		flat tautomer	637266769	15001.0	82.9065783148	1.0	165.81315663	0.705601094323	2.01	3.91600801996
12582544	637265280	4365.0	102.57024772	0.57023892861	WQZGKKKJIJFFOK-TVIMKVIFSA-N	0.0		flat tautomer	637265280	13591.0	105.424812155	1.0	205.14049544	0.57023892861	2.01	3.91585029264
12582545	637265280	4365.0	102.57024772	0.57023892861	WQZGKKKJIJFFOK-TVIMKVIFSA-N	0.0		flat tautomer	637265280	15081.0	105.424812155	1.0	205.14049544	0.57023892861	2.01	3.91585029264
12582546	637265280	4365.0	102.57024772	0.57023892861	WQZGKKKJIJFFOK-TVIMKVIFSA-N	0.0		flat tautomer	637265280	1849.0	103.779891912	1.0	205.14049544	0.57023892861	2.01	3.91585029264
14767179	637267041	4365.0	99.3585258895	0.591634386844	WQZGKKKJIJFFOK-TVIMKVIFSA-N	0.0		flat tautomer	637267041	13591.0	98.8124792792	1.0	197.624958558	0.591634386844	2.01	3.91537004905
14767180	637267041	4365.0	99.3585258895	0.591634386844	WQZGKKKJIJFFOK-TVIMKVIFSA-N	0.0		flat tautomer	637267041	15081.0	98.8124792792	1.0	197.624958558	0.591634386844	2.01	3.91537004905
18802961	637265556	1157.0	44.0793549986	0.66301099456	WQZGKKKJIJFFOK-TVIMKVIFSA-N	0.0		flat tautomer	637265556	1157.0	45.9706162223	2.0	88.1587099972	0.66301099456	2.01	3.91519144011
18803112	637265556	2964.0	44.0793549986	0.66301099456	WQZGKKKJIJFFOK-TVIMKVIFSA-N	0.0		flat tautomer	637265556	2964.0	45.9706162223	2.0	88.1587099972	0.66301099456	2.01	3.91519144011
12581662	637265280	10861.0	88.1169066414	0.66301099456	WQZGKKKJIJFFOK-TVIMKVIFSA-N	0.0		flat tautomer	637265280	13591.0	105.424812155	1.0	176.233813283	0.66301099456	2.01	3.91472722831
12581663	637265280	10861.0	88.1169066414	0.66301099456	WQZGKKKJIJFFOK-TVIMKVIFSA-N	0.0		flat tautomer	637265280	15081.0	105.424812155	1.0	176.233813283	0.66301099456	2.01	3.91472722831
12581664	637265280	10861.0	88.1169066414	0.66301099456	WQZGKKKJIJFFOK-TVIMKVIFSA-N	0.0		flat tautomer	637265280	1849.0	103.779891912	1.0	176.233813283	0.66301099456	2.01	3.91472722831
12581665	637265280	10861.0	88.1169066414	0.66301099456	WQZGKKKJIJFFOK-TVIMKVIFSA-N	0.0		flat tautomer	637265280	4365.0	103.154281982	1.0	176.233813283	0.66301099456	2.01	3.91472722831
12581666	637265280	10861.0	88.1169066414	0.66301099456	WQZGKKKJIJFFOK-TVIMKVIFSA-N	0.0		flat tautomer	637265280	5031.0	100.013676223	1.0	176.233813283	0.66301099456	2.01	3.91472722831
12581667	637265280	10861.0	88.1169066414	0.66301099456	WQZGKKKJIJFFOK-TVIMKVIFSA-N	0.0		flat tautomer	637265280	339.0	97.19859629	1.0	176.233813283	0.66301099456	2.01	3.91472722831
12581668	637265280	10861.0	88.1169066414	0.66301099456	WQZGKKKJIJFFOK-TVIMKVIFSA-N	0.0		flat tautomer	637265280	3584.0	97.19859629	1.0	176.233813283	0.66301099456	2.01	3.91472722831
12581669	637265280	10861.0	88.1169066414	0.66301099456	WQZGKKKJIJFFOK-TVIMKVIFSA-N	0.0		flat tautomer	637265280	6831.0	97.19859629	1.0	176.233813283	0.66301099456	2.01	3.91472722831
12581670	637265280	10861.0	88.1169066414	0.66301099456	WQZGKKKJIJFFOK-TVIMKVIFSA-N	0.0		flat tautomer	637265280	4267.0	95.8632794328	1.0	176.233813283	0.66301099456	2.01	3.91472722831
12581671	637265280	10861.0	88.1169066414	0.66301099456	WQZGKKKJIJFFOK-TVIMKVIFSA-N	0.0		flat tautomer	637265280	1622.0	94.5816987087	1.0	176.233813283	0.66301099456	2.01	3.91472722831
12581672	637265280	10861.0	88.1169066414	0.66301099456	WQZGKKKJIJFFOK-TVIMKVIFSA-N	0.0		flat tautomer	637265280	1383.0	93.8996294549	1.0	176.233813283	0.66301099456	2.01	3.91472722831
12581673	637265280	10861.0	88.1169066414	0.66301099456	WQZGKKKJIJFFOK-TVIMKVIFSA-N	0.0		flat tautomer	637265280	4366.0	93.8996294549	1.0	176.233813283	0.66301099456	2.01	3.91472722831
12581676	637265280	11071.0	88.1169066414	0.66301099456	WQZGKKKJIJFFOK-TVIMKVIFSA-N	0.0		flat tautomer	637265280	13591.0	105.424812155	1.0	176.233813283	0.66301099456	2.01	3.91472722831
12581677	637265280	11071.0	88.1169066414	0.66301099456	WQZGKKKJIJFFOK-TVIMKVIFSA-N	0.0		flat tautomer	637265280	15081.0	105.424812155	1.0	176.233813283	0.66301099456	2.01	3.91472722831
12581678	637265280	11071.0	88.1169066414	0.66301099456	WQZGKKKJIJFFOK-TVIMKVIFSA-N	0.0		flat tautomer	637265280	1849.0	103.779891912	1.0	176.233813283	0.66301099456	2.01	3.91472722831
12581679	637265280	11071.0	88.1169066414	0.66301099456	WQZGKKKJIJFFOK-TVIMKVIFSA-N	0.0		flat tautomer	637265280	4365.0	103.154281982	1.0	176.233813283	0.66301099456	2.01	3.91472722831
12581680	637265280	11071.0	88.1169066414	0.66301099456	WQZGKKKJIJFFOK-TVIMKVIFSA-N	0.0		flat tautomer	637265280	5031.0	100.013676223	1.0	176.233813283	0.66301099456	2.01	3.91472722831
12581681	637265280	11071.0	88.1169066414	0.66301099456	WQZGKKKJIJFFOK-TVIMKVIFSA-N	0.0		flat tautomer	637265280	339.0	97.19859629	1.0	176.233813283	0.66301099456	2.01	3.91472722831
12581682	637265280	11071.0	88.1169066414	0.66301099456	WQZGKKKJIJFFOK-TVIMKVIFSA-N	0.0		flat tautomer	637265280	3584.0	97.19859629	1.0	176.233813283	0.66301099456	2.01	3.91472722831
12581683	637265280	11071.0	88.1169066414	0.66301099456	WQZGKKKJIJFFOK-TVIMKVIFSA-N	0.0		flat tautomer	637265280	6831.0	97.19859629	1.0	176.233813283	0.66301099456	2.01	3.91472722831
12581684	637265280	11071.0	88.1169066414	0.66301099456	WQZGKKKJIJFFOK-TVIMKVIFSA-N	0.0		flat tautomer	637265280	4267.0	95.8632794328	1.0	176.233813283	0.66301099456	2.01	3.91472722831
12581685	637265280	11071.0	88.1169066414	0.66301099456	WQZGKKKJIJFFOK-TVIMKVIFSA-N	0.0		flat tautomer	637265280	1622.0	94.5816987087	1.0	176.233813283	0.66301099456	2.01	3.91472722831
12581686	637265280	11071.0	88.1169066414	0.66301099456	WQZGKKKJIJFFOK-TVIMKVIFSA-N	0.0		flat tautomer	637265280	1383.0	93.8996294549	1.0	176.233813283	0.66301099456	2.01	3.91472722831
12581687	637265280	11071.0	88.1169066414	0.66301099456	WQZGKKKJIJFFOK-TVIMKVIFSA-N	0.0		flat tautomer	637265280	4366.0	93.8996294549	1.0	176.233813283	0.66301099456	2.01	3.91472722831
12569650	637265280	1383.0	93.5867002359	0.624088952415	WQZGKKKJIJFFOK-TVIMKVIFSA-N	0.0		flat tautomer	637265280	13591.0	105.424812155	1.0	187.173400472	0.624088952415	2.01	3.91445829732
12569651	637265280	1383.0	93.5867002359	0.624088952415	WQZGKKKJIJFFOK-TVIMKVIFSA-N	0.0		flat tautomer	637265280	15081.0	105.424812155	1.0	187.173400472	0.624088952415	2.01	3.91445829732
12569652	637265280	1383.0	93.5867002359	0.624088952415	WQZGKKKJIJFFOK-TVIMKVIFSA-N	0.0		flat tautomer	637265280	1849.0	103.779891912	1.0	187.173400472	0.624088952415	2.01	3.91445829732
12569653	637265280	1383.0	93.5867002359	0.624088952415	WQZGKKKJIJFFOK-TVIMKVIFSA-N	0.0		flat tautomer	637265280	4365.0	103.154281982	1.0	187.173400472	0.624088952415	2.01	3.91445829732
12569654	637265280	1383.0	93.5867002359	0.624088952415	WQZGKKKJIJFFOK-TVIMKVIFSA-N	0.0		flat tautomer	637265280	5031.0	100.013676223	1.0	187.173400472	0.624088952415	2.01	3.91445829732
12569655	637265280	1383.0	93.5867002359	0.624088952415	WQZGKKKJIJFFOK-TVIMKVIFSA-N	0.0		flat tautomer	637265280	339.0	97.19859629	1.0	187.173400472	0.624088952415	2.01	3.91445829732
12569656	637265280	1383.0	93.5867002359	0.624088952415	WQZGKKKJIJFFOK-TVIMKVIFSA-N	0.0		flat tautomer	637265280	3584.0	97.19859629	1.0	187.173400472	0.624088952415	2.01	3.91445829732
12569657	637265280	1383.0	93.5867002359	0.624088952415	WQZGKKKJIJFFOK-TVIMKVIFSA-N	0.0		flat tautomer	637265280	6831.0	97.19859629	1.0	187.173400472	0.624088952415	2.01	3.91445829732
12569658	637265280	1383.0	93.5867002359	0.624088952415	WQZGKKKJIJFFOK-TVIMKVIFSA-N	0.0		flat tautomer	637265280	4267.0	95.8632794328	1.0	187.173400472	0.624088952415	2.01	3.91445829732
12569659	637265280	1383.0	93.5867002359	0.624088952415	WQZGKKKJIJFFOK-TVIMKVIFSA-N	0.0		flat tautomer	637265280	1622.0	94.5816987087	1.0	187.173400472	0.624088952415	2.01	3.91445829732
12569661	637265280	1383.0	93.5867002359	0.624088952415	WQZGKKKJIJFFOK-TVIMKVIFSA-N	0.0		flat tautomer	637265280	4366.0	93.8996294549	1.0	187.173400472	0.624088952415	2.01	3.91445829732
12570280	637265280	4366.0	93.5867002359	0.624088952415	WQZGKKKJIJFFOK-TVIMKVIFSA-N	0.0		flat tautomer	637265280	13591.0	105.424812155	1.0	187.173400472	0.624088952415	2.01	3.91445829732
12570281	637265280	4366.0	93.5867002359	0.624088952415	WQZGKKKJIJFFOK-TVIMKVIFSA-N	0.0		flat tautomer	637265280	15081.0	105.424812155	1.0	187.173400472	0.624088952415	2.01	3.91445829732
12570282	637265280	4366.0	93.5867002359	0.624088952415	WQZGKKKJIJFFOK-TVIMKVIFSA-N	0.0		flat tautomer	637265280	1849.0	103.779891912	1.0	187.173400472	0.624088952415	2.01	3.91445829732
12570283	637265280	4366.0	93.5867002359	0.624088952415	WQZGKKKJIJFFOK-TVIMKVIFSA-N	0.0		flat tautomer	637265280	4365.0	103.154281982	1.0	187.173400472	0.624088952415	2.01	3.91445829732
12570284	637265280	4366.0	93.5867002359	0.624088952415	WQZGKKKJIJFFOK-TVIMKVIFSA-N	0.0		flat tautomer	637265280	5031.0	100.013676223	1.0	187.173400472	0.624088952415	2.01	3.91445829732
12570285	637265280	4366.0	93.5867002359	0.624088952415	WQZGKKKJIJFFOK-TVIMKVIFSA-N	0.0		flat tautomer	637265280	339.0	97.19859629	1.0	187.173400472	0.624088952415	2.01	3.91445829732
12570286	637265280	4366.0	93.5867002359	0.624088952415	WQZGKKKJIJFFOK-TVIMKVIFSA-N	0.0		flat tautomer	637265280	3584.0	97.19859629	1.0	187.173400472	0.624088952415	2.01	3.91445829732
12570287	637265280	4366.0	93.5867002359	0.624088952415	WQZGKKKJIJFFOK-TVIMKVIFSA-N	0.0		flat tautomer	637265280	6831.0	97.19859629	1.0	187.173400472	0.624088952415	2.01	3.91445829732
12570288	637265280	4366.0	93.5867002359	0.624088952415	WQZGKKKJIJFFOK-TVIMKVIFSA-N	0.0		flat tautomer	637265280	4267.0	95.8632794328	1.0	187.173400472	0.624088952415	2.01	3.91445829732
12570289	637265280	4366.0	93.5867002359	0.624088952415	WQZGKKKJIJFFOK-TVIMKVIFSA-N	0.0		flat tautomer	637265280	1622.0	94.5816987087	1.0	187.173400472	0.624088952415	2.01	3.91445829732
12570290	637265280	4366.0	93.5867002359	0.624088952415	WQZGKKKJIJFFOK-TVIMKVIFSA-N	0.0		flat tautomer	637265280	1383.0	93.8996294549	1.0	187.173400472	0.624088952415	2.01	3.91445829732
19400757	637266769	10861.0	81.0496351456	0.72055628807	WQZGKKKJIJFFOK-TVIMKVIFSA-N	0.0		flat tautomer	637266769	13591.0	87.9871627753	1.0	162.099270291	0.72055628807	2.01	3.91436444005
19400758	637266769	10861.0	81.0496351456	0.72055628807	WQZGKKKJIJFFOK-TVIMKVIFSA-N	0.0		flat tautomer	637266769	15081.0	87.9871627753	1.0	162.099270291	0.72055628807	2.01	3.91436444005
19400759	637266769	10861.0	81.0496351456	0.72055628807	WQZGKKKJIJFFOK-TVIMKVIFSA-N	0.0		flat tautomer	637266769	339.0	82.9065783148	1.0	162.099270291	0.72055628807	2.01	3.91436444005
19400760	637266769	10861.0	81.0496351456	0.72055628807	WQZGKKKJIJFFOK-TVIMKVIFSA-N	0.0		flat tautomer	637266769	3584.0	82.9065783148	1.0	162.099270291	0.72055628807	2.01	3.91436444005
19400761	637266769	10861.0	81.0496351456	0.72055628807	WQZGKKKJIJFFOK-TVIMKVIFSA-N	0.0		flat tautomer	637266769	15001.0	82.9065783148	1.0	162.099270291	0.72055628807	2.01	3.91436444005
19400762	637266769	10861.0	81.0496351456	0.72055628807	WQZGKKKJIJFFOK-TVIMKVIFSA-N	0.0		flat tautomer	637266769	10460.0	82.735182177	1.0	162.099270291	0.72055628807	2.01	3.91436444005
19400763	637266769	10861.0	81.0496351456	0.72055628807	WQZGKKKJIJFFOK-TVIMKVIFSA-N	0.0		flat tautomer	637266769	13745.0	82.735182177	1.0	162.099270291	0.72055628807	2.01	3.91436444005
19400772	637266769	11071.0	81.0496351456	0.72055628807	WQZGKKKJIJFFOK-TVIMKVIFSA-N	0.0		flat tautomer	637266769	13591.0	87.9871627753	1.0	162.099270291	0.72055628807	2.01	3.91436444005
19400773	637266769	11071.0	81.0496351456	0.72055628807	WQZGKKKJIJFFOK-TVIMKVIFSA-N	0.0		flat tautomer	637266769	15081.0	87.9871627753	1.0	162.099270291	0.72055628807	2.01	3.91436444005
19400774	637266769	11071.0	81.0496351456	0.72055628807	WQZGKKKJIJFFOK-TVIMKVIFSA-N	0.0		flat tautomer	637266769	339.0	82.9065783148	1.0	162.099270291	0.72055628807	2.01	3.91436444005
19400775	637266769	11071.0	81.0496351456	0.72055628807	WQZGKKKJIJFFOK-TVIMKVIFSA-N	0.0		flat tautomer	637266769	3584.0	82.9065783148	1.0	162.099270291	0.72055628807	2.01	3.91436444005
19400776	637266769	11071.0	81.0496351456	0.72055628807	WQZGKKKJIJFFOK-TVIMKVIFSA-N	0.0		flat tautomer	637266769	15001.0	82.9065783148	1.0	162.099270291	0.72055628807	2.01	3.91436444005
19400777	637266769	11071.0	81.0496351456	0.72055628807	WQZGKKKJIJFFOK-TVIMKVIFSA-N	0.0		flat tautomer	637266769	10460.0	82.735182177	1.0	162.099270291	0.72055628807	2.01	3.91436444005
19400778	637266769	11071.0	81.0496351456	0.72055628807	WQZGKKKJIJFFOK-TVIMKVIFSA-N	0.0		flat tautomer	637266769	13745.0	82.735182177	1.0	162.099270291	0.72055628807	2.01	3.91436444005
19399712	637266769	13745.0	83.9956786262	0.705601094323	WQZGKKKJIJFFOK-TVIMKVIFSA-N	0.0		flat tautomer	637266769	10460.0	82.735182177	1.0	165.470364354	0.705601094323	2.01	3.91398251838
12569706	637265280	1622.0	93.5316526696	0.624088952415	WQZGKKKJIJFFOK-TVIMKVIFSA-N	0.0		flat tautomer	637265280	13591.0	105.424812155	1.0	187.063305339	0.624088952415	2.01	3.91388255059
12569707	637265280	1622.0	93.5316526696	0.624088952415	WQZGKKKJIJFFOK-TVIMKVIFSA-N	0.0		flat tautomer	637265280	15081.0	105.424812155	1.0	187.063305339	0.624088952415	2.01	3.91388255059
12569708	637265280	1622.0	93.5316526696	0.624088952415	WQZGKKKJIJFFOK-TVIMKVIFSA-N	0.0		flat tautomer	637265280	1849.0	103.779891912	1.0	187.063305339	0.624088952415	2.01	3.91388255059
12569709	637265280	1622.0	93.5316526696	0.624088952415	WQZGKKKJIJFFOK-TVIMKVIFSA-N	0.0		flat tautomer	637265280	4365.0	103.154281982	1.0	187.063305339	0.624088952415	2.01	3.91388255059
12569710	637265280	1622.0	93.5316526696	0.624088952415	WQZGKKKJIJFFOK-TVIMKVIFSA-N	0.0		flat tautomer	637265280	5031.0	100.013676223	1.0	187.063305339	0.624088952415	2.01	3.91388255059
12569711	637265280	1622.0	93.5316526696	0.624088952415	WQZGKKKJIJFFOK-TVIMKVIFSA-N	0.0		flat tautomer	637265280	339.0	97.19859629	1.0	187.063305339	0.624088952415	2.01	3.91388255059
12569712	637265280	1622.0	93.5316526696	0.624088952415	WQZGKKKJIJFFOK-TVIMKVIFSA-N	0.0		flat tautomer	637265280	3584.0	97.19859629	1.0	187.063305339	0.624088952415	2.01	3.91388255059
12569713	637265280	1622.0	93.5316526696	0.624088952415	WQZGKKKJIJFFOK-TVIMKVIFSA-N	0.0		flat tautomer	637265280	6831.0	97.19859629	1.0	187.063305339	0.624088952415	2.01	3.91388255059
12569714	637265280	1622.0	93.5316526696	0.624088952415	WQZGKKKJIJFFOK-TVIMKVIFSA-N	0.0		flat tautomer	637265280	4267.0	95.8632794328	1.0	187.063305339	0.624088952415	2.01	3.91388255059
12569716	637265280	1622.0	93.5316526696	0.624088952415	WQZGKKKJIJFFOK-TVIMKVIFSA-N	0.0		flat tautomer	637265280	1383.0	93.8996294549	1.0	187.063305339	0.624088952415	2.01	3.91388255059
12569717	637265280	1622.0	93.5316526696	0.624088952415	WQZGKKKJIJFFOK-TVIMKVIFSA-N	0.0		flat tautomer	637265280	4366.0	93.8996294549	1.0	187.063305339	0.624088952415	2.01	3.91388255059
24722340	637270510	14886.0	50.1844222517	0.591634386844	WQZGKKKJIJFFOK-TVIMKVIFSA-N	0.0		flat tautomer	637270510	14886.0	49.3089185079	2.0	98.6178370158	0.591634386844	2.01	3.91344048487
19401327	637266769	13745.0	83.9956786262	0.694182199378	WQZGKKKJIJFFOK-TVIMKVIFSA-N	0.0		flat tautomer	637266769	13591.0	87.9871627753	1.0	167.991357252	0.694182199378	2.01	3.91281322181
19401328	637266769	13745.0	83.9956786262	0.694182199378	WQZGKKKJIJFFOK-TVIMKVIFSA-N	0.0		flat tautomer	637266769	15081.0	87.9871627753	1.0	167.991357252	0.694182199378	2.01	3.91281322181
17139082	637271826	4365.0	93.388276692	0.624088952415	WQZGKKKJIJFFOK-TVIMKVIFSA-N	0.0		flat tautomer	637271826	5031.0	100.903089987	1.0	186.776553384	0.624088952415	2.01	3.91238177629
17139083	637271826	4365.0	93.388276692	0.624088952415	WQZGKKKJIJFFOK-TVIMKVIFSA-N	0.0		flat tautomer	637271826	13591.0	99.54668166	1.0	186.776553384	0.624088952415	2.01	3.91238177629
17139084	637271826	4365.0	93.388276692	0.624088952415	WQZGKKKJIJFFOK-TVIMKVIFSA-N	0.0		flat tautomer	637271826	15081.0	99.54668166	1.0	186.776553384	0.624088952415	2.01	3.91238177629
17139085	637271826	4365.0	93.388276692	0.624088952415	WQZGKKKJIJFFOK-TVIMKVIFSA-N	0.0		flat tautomer	637271826	1849.0	98.2757241304	1.0	186.776553384	0.624088952415	2.01	3.91238177629
51963960	637270288	1892.0	42.3788237182	0.72055628807	WQZGKKKJIJFFOK-TVIMKVIFSA-N	0.0		flat tautomer	637270288	1892.0	40.440093375	2.0	80.8801867499	0.72055628807	2.01	3.91231691873
5390292	637270822	2754.0	93.3726341434	0.624088952415	WQZGKKKJIJFFOK-TVIMKVIFSA-N	0.0		flat tautomer	637270822	1248.0	102.987162775	1.0	186.745268287	0.624088952415	2.01	3.91221793488
5390293	637270822	2754.0	93.3726341434	0.624088952415	WQZGKKKJIJFFOK-TVIMKVIFSA-N	0.0		flat tautomer	637270822	5136.0	102.987162775	1.0	186.745268287	0.624088952415	2.01	3.91221793488
5390296	637270822	2754.0	93.3726341434	0.624088952415	WQZGKKKJIJFFOK-TVIMKVIFSA-N	0.0		flat tautomer	637270822	1179.0	97.1524273409	1.0	186.745268287	0.624088952415	2.01	3.91221793488
5390297	637270822	2754.0	93.3726341434	0.624088952415	WQZGKKKJIJFFOK-TVIMKVIFSA-N	0.0		flat tautomer	637270822	1656.0	97.1524273409	1.0	186.745268287	0.624088952415	2.01	3.91221793488
5390748	637270822	5746.0	93.3726341434	0.624088952415	WQZGKKKJIJFFOK-TVIMKVIFSA-N	0.0		flat tautomer	637270822	1248.0	102.987162775	1.0	186.745268287	0.624088952415	2.01	3.91221793488
5390749	637270822	5746.0	93.3726341434	0.624088952415	WQZGKKKJIJFFOK-TVIMKVIFSA-N	0.0		flat tautomer	637270822	5136.0	102.987162775	1.0	186.745268287	0.624088952415	2.01	3.91221793488
5390752	637270822	5746.0	93.3726341434	0.624088952415	WQZGKKKJIJFFOK-TVIMKVIFSA-N	0.0		flat tautomer	637270822	1179.0	97.1524273409	1.0	186.745268287	0.624088952415	2.01	3.91221793488
5390753	637270822	5746.0	93.3726341434	0.624088952415	WQZGKKKJIJFFOK-TVIMKVIFSA-N	0.0		flat tautomer	637270822	1656.0	97.1524273409	1.0	186.745268287	0.624088952415	2.01	3.91221793488
5390300	637270822	2754.0	93.3726341434	0.624088952415	WQZGKKKJIJFFOK-TVIMKVIFSA-N	0.0		flat tautomer	637270822	1011.0	94.3904055908	1.0	186.745268287	0.624088952415	2.01	3.91221793488
5390301	637270822	2754.0	93.3726341434	0.624088952415	WQZGKKKJIJFFOK-TVIMKVIFSA-N	0.0		flat tautomer	637270822	1203.0	94.3904055908	1.0	186.745268287	0.624088952415	2.01	3.91221793488
5390303	637270822	2754.0	93.3726341434	0.624088952415	WQZGKKKJIJFFOK-TVIMKVIFSA-N	0.0		flat tautomer	637270822	2127.0	94.3904055908	1.0	186.745268287	0.624088952415	2.01	3.91221793488
5390304	637270822	2754.0	93.3726341434	0.624088952415	WQZGKKKJIJFFOK-TVIMKVIFSA-N	0.0		flat tautomer	637270822	7236.0	94.3904055908	1.0	186.745268287	0.624088952415	2.01	3.91221793488
5390305	637270822	2754.0	93.3726341434	0.624088952415	WQZGKKKJIJFFOK-TVIMKVIFSA-N	0.0		flat tautomer	637270822	11520.0	94.3904055908	1.0	186.745268287	0.624088952415	2.01	3.91221793488
5390756	637270822	5746.0	93.3726341434	0.624088952415	WQZGKKKJIJFFOK-TVIMKVIFSA-N	0.0		flat tautomer	637270822	1011.0	94.3904055908	1.0	186.745268287	0.624088952415	2.01	3.91221793488
5390757	637270822	5746.0	93.3726341434	0.624088952415	WQZGKKKJIJFFOK-TVIMKVIFSA-N	0.0		flat tautomer	637270822	1203.0	94.3904055908	1.0	186.745268287	0.624088952415	2.01	3.91221793488
5390759	637270822	5746.0	93.3726341434	0.624088952415	WQZGKKKJIJFFOK-TVIMKVIFSA-N	0.0		flat tautomer	637270822	2127.0	94.3904055908	1.0	186.745268287	0.624088952415	2.01	3.91221793488
5390760	637270822	5746.0	93.3726341434	0.624088952415	WQZGKKKJIJFFOK-TVIMKVIFSA-N	0.0		flat tautomer	637270822	7236.0	94.3904055908	1.0	186.745268287	0.624088952415	2.01	3.91221793488
5390761	637270822	5746.0	93.3726341434	0.624088952415	WQZGKKKJIJFFOK-TVIMKVIFSA-N	0.0		flat tautomer	637270822	11520.0	94.3904055908	1.0	186.745268287	0.624088952415	2.01	3.91221793488
19400126	637266769	1622.0	81.209714836	0.745013468122	WQZGKKKJIJFFOK-TVIMKVIFSA-N	0.0		flat tautomer	637266769	1849.0	78.2118316289	1.0	156.423663258	0.745013468122	2.01	3.9121514432
19400231	637266769	10861.0	81.0496351456	0.745013468122	WQZGKKKJIJFFOK-TVIMKVIFSA-N	0.0		flat tautomer	637266769	1849.0	78.2118316289	1.0	156.423663258	0.745013468122	2.01	3.9121514432
19400246	637266769	11071.0	81.0496351456	0.745013468122	WQZGKKKJIJFFOK-TVIMKVIFSA-N	0.0		flat tautomer	637266769	1849.0	78.2118316289	1.0	156.423663258	0.745013468122	2.01	3.9121514432
19400261	637266769	13745.0	83.9956786262	0.745013468122	WQZGKKKJIJFFOK-TVIMKVIFSA-N	0.0		flat tautomer	637266769	1849.0	78.2118316289	1.0	156.423663258	0.745013468122	2.01	3.9121514432
24181855	637268311	12848.0	40.4145392705	0.72055628807	WQZGKKKJIJFFOK-TVIMKVIFSA-N	0.0		flat tautomer	637268311	12848.0	49.2471835688	2.0	80.829078541	0.72055628807	2.01	3.91169872373
20031928	637270876	396.0	71.2013493546	0.81744485017	WQZGKKKJIJFFOK-TVIMKVIFSA-N	0.0		flat tautomer	637270876	1849.0	93.9507819773	1.0	142.402698709	0.81744485017	2.01	3.91104834938
20031929	637270876	396.0	71.2013493546	0.81744485017	WQZGKKKJIJFFOK-TVIMKVIFSA-N	0.0		flat tautomer	637270876	13591.0	93.2604276555	1.0	142.402698709	0.81744485017	2.01	3.91104834938
20031930	637270876	396.0	71.2013493546	0.81744485017	WQZGKKKJIJFFOK-TVIMKVIFSA-N	0.0		flat tautomer	637270876	15081.0	93.2604276555	1.0	142.402698709	0.81744485017	2.01	3.91104834938
20031931	637270876	396.0	71.2013493546	0.81744485017	WQZGKKKJIJFFOK-TVIMKVIFSA-N	0.0		flat tautomer	637270876	1622.0	91.251811973	1.0	142.402698709	0.81744485017	2.01	3.91104834938
20031932	637270876	396.0	71.2013493546	0.81744485017	WQZGKKKJIJFFOK-TVIMKVIFSA-N	0.0		flat tautomer	637270876	10460.0	91.2240256689	1.0	142.402698709	0.81744485017	2.01	3.91104834938
20031933	637270876	396.0	71.2013493546	0.81744485017	WQZGKKKJIJFFOK-TVIMKVIFSA-N	0.0		flat tautomer	637270876	13745.0	91.2240256689	1.0	142.402698709	0.81744485017	2.01	3.91104834938
20031934	637270876	396.0	71.2013493546	0.81744485017	WQZGKKKJIJFFOK-TVIMKVIFSA-N	0.0		flat tautomer	637270876	339.0	90.5867002359	1.0	142.402698709	0.81744485017	2.01	3.91104834938
20031935	637270876	396.0	71.2013493546	0.81744485017	WQZGKKKJIJFFOK-TVIMKVIFSA-N	0.0		flat tautomer	637270876	3584.0	90.5867002359	1.0	142.402698709	0.81744485017	2.01	3.91104834938
20031936	637270876	396.0	71.2013493546	0.81744485017	WQZGKKKJIJFFOK-TVIMKVIFSA-N	0.0		flat tautomer	637270876	6831.0	90.5867002359	1.0	142.402698709	0.81744485017	2.01	3.91104834938
20031939	637270876	396.0	71.2013493546	0.81744485017	WQZGKKKJIJFFOK-TVIMKVIFSA-N	0.0		flat tautomer	637270876	15001.0	86.9746941347	1.0	142.402698709	0.81744485017	2.01	3.91104834938
20031940	637270876	396.0	71.2013493546	0.81744485017	WQZGKKKJIJFFOK-TVIMKVIFSA-N	0.0		flat tautomer	637270876	4365.0	85.30980392	1.0	142.402698709	0.81744485017	2.01	3.91104834938
20031941	637270876	396.0	71.2013493546	0.81744485017	WQZGKKKJIJFFOK-TVIMKVIFSA-N	0.0		flat tautomer	637270876	4037.0	83.6458915609	1.0	142.402698709	0.81744485017	2.01	3.91104834938
20032183	637270876	7411.0	71.2013493546	0.81744485017	WQZGKKKJIJFFOK-TVIMKVIFSA-N	0.0		flat tautomer	637270876	1849.0	93.9507819773	1.0	142.402698709	0.81744485017	2.01	3.91104834938
20032184	637270876	7411.0	71.2013493546	0.81744485017	WQZGKKKJIJFFOK-TVIMKVIFSA-N	0.0		flat tautomer	637270876	13591.0	93.2604276555	1.0	142.402698709	0.81744485017	2.01	3.91104834938
20032185	637270876	7411.0	71.2013493546	0.81744485017	WQZGKKKJIJFFOK-TVIMKVIFSA-N	0.0		flat tautomer	637270876	15081.0	93.2604276555	1.0	142.402698709	0.81744485017	2.01	3.91104834938
20032186	637270876	7411.0	71.2013493546	0.81744485017	WQZGKKKJIJFFOK-TVIMKVIFSA-N	0.0		flat tautomer	637270876	1622.0	91.251811973	1.0	142.402698709	0.81744485017	2.01	3.91104834938
20032187	637270876	7411.0	71.2013493546	0.81744485017	WQZGKKKJIJFFOK-TVIMKVIFSA-N	0.0		flat tautomer	637270876	10460.0	91.2240256689	1.0	142.402698709	0.81744485017	2.01	3.91104834938
20032188	637270876	7411.0	71.2013493546	0.81744485017	WQZGKKKJIJFFOK-TVIMKVIFSA-N	0.0		flat tautomer	637270876	13745.0	91.2240256689	1.0	142.402698709	0.81744485017	2.01	3.91104834938
20032189	637270876	7411.0	71.2013493546	0.81744485017	WQZGKKKJIJFFOK-TVIMKVIFSA-N	0.0		flat tautomer	637270876	339.0	90.5867002359	1.0	142.402698709	0.81744485017	2.01	3.91104834938
20032190	637270876	7411.0	71.2013493546	0.81744485017	WQZGKKKJIJFFOK-TVIMKVIFSA-N	0.0		flat tautomer	637270876	3584.0	90.5867002359	1.0	142.402698709	0.81744485017	2.01	3.91104834938
20032191	637270876	7411.0	71.2013493546	0.81744485017	WQZGKKKJIJFFOK-TVIMKVIFSA-N	0.0		flat tautomer	637270876	6831.0	90.5867002359	1.0	142.402698709	0.81744485017	2.01	3.91104834938
20032194	637270876	7411.0	71.2013493546	0.81744485017	WQZGKKKJIJFFOK-TVIMKVIFSA-N	0.0		flat tautomer	637270876	15001.0	86.9746941347	1.0	142.402698709	0.81744485017	2.01	3.91104834938
20032195	637270876	7411.0	71.2013493546	0.81744485017	WQZGKKKJIJFFOK-TVIMKVIFSA-N	0.0		flat tautomer	637270876	4365.0	85.30980392	1.0	142.402698709	0.81744485017	2.01	3.91104834938
20032196	637270876	7411.0	71.2013493546	0.81744485017	WQZGKKKJIJFFOK-TVIMKVIFSA-N	0.0		flat tautomer	637270876	4037.0	83.6458915609	1.0	142.402698709	0.81744485017	2.01	3.91104834938
14780011	637267041	10107.0	74.2395775166	0.783393415404	WQZGKKKJIJFFOK-TVIMKVIFSA-N	0.0		flat tautomer	637267041	13591.0	98.8124792792	1.0	148.479155033	0.783393415404	2.01	3.91030258841
14780012	637267041	10107.0	74.2395775166	0.783393415404	WQZGKKKJIJFFOK-TVIMKVIFSA-N	0.0		flat tautomer	637267041	15081.0	98.8124792792	1.0	148.479155033	0.783393415404	2.01	3.91030258841
14780013	637267041	10107.0	74.2395775166	0.783393415404	WQZGKKKJIJFFOK-TVIMKVIFSA-N	0.0		flat tautomer	637267041	5031.0	96.9625735021	1.0	148.479155033	0.783393415404	2.01	3.91030258841
14780014	637267041	10107.0	74.2395775166	0.783393415404	WQZGKKKJIJFFOK-TVIMKVIFSA-N	0.0		flat tautomer	637267041	339.0	96.2781893848	1.0	148.479155033	0.783393415404	2.01	3.91030258841
14780015	637267041	10107.0	74.2395775166	0.783393415404	WQZGKKKJIJFFOK-TVIMKVIFSA-N	0.0		flat tautomer	637267041	3584.0	96.2781893848	1.0	148.479155033	0.783393415404	2.01	3.91030258841
14780016	637267041	10107.0	74.2395775166	0.783393415404	WQZGKKKJIJFFOK-TVIMKVIFSA-N	0.0		flat tautomer	637267041	6831.0	96.2781893848	1.0	148.479155033	0.783393415404	2.01	3.91030258841
14780017	637267041	10107.0	74.2395775166	0.783393415404	WQZGKKKJIJFFOK-TVIMKVIFSA-N	0.0		flat tautomer	637267041	4267.0	95.9065783148	1.0	148.479155033	0.783393415404	2.01	3.91030258841
14780020	637267041	10107.0	74.2395775166	0.783393415404	WQZGKKKJIJFFOK-TVIMKVIFSA-N	0.0		flat tautomer	637267041	15001.0	95.6307841426	1.0	148.479155033	0.783393415404	2.01	3.91030258841
14780021	637267041	10107.0	74.2395775166	0.783393415404	WQZGKKKJIJFFOK-TVIMKVIFSA-N	0.0		flat tautomer	637267041	1622.0	92.9430951487	1.0	148.479155033	0.783393415404	2.01	3.91030258841
14780022	637267041	10107.0	74.2395775166	0.783393415404	WQZGKKKJIJFFOK-TVIMKVIFSA-N	0.0		flat tautomer	637267041	4005.0	91.288192771	1.0	148.479155033	0.783393415404	2.01	3.91030258841
14780023	637267041	10107.0	74.2395775166	0.783393415404	WQZGKKKJIJFFOK-TVIMKVIFSA-N	0.0		flat tautomer	637267041	11881.0	91.288192771	1.0	148.479155033	0.783393415404	2.01	3.91030258841
14780024	637267041	10107.0	74.2395775166	0.783393415404	WQZGKKKJIJFFOK-TVIMKVIFSA-N	0.0		flat tautomer	637267041	13196.0	91.288192771	1.0	148.479155033	0.783393415404	2.01	3.91030258841
14780025	637267041	10107.0	74.2395775166	0.783393415404	WQZGKKKJIJFFOK-TVIMKVIFSA-N	0.0		flat tautomer	637267041	1849.0	90.9244530386	1.0	148.479155033	0.783393415404	2.01	3.91030258841
17139023	637271826	1849.0	96.0963674839	0.624088952415	WQZGKKKJIJFFOK-TVIMKVIFSA-N	0.0		flat tautomer	637271826	339.0	93.1706962272	1.0	186.341392454	0.624088952415	2.01	3.91010096914
17139024	637271826	1849.0	96.0963674839	0.624088952415	WQZGKKKJIJFFOK-TVIMKVIFSA-N	0.0		flat tautomer	637271826	3584.0	93.1706962272	1.0	186.341392454	0.624088952415	2.01	3.91010096914
17139025	637271826	1849.0	96.0963674839	0.624088952415	WQZGKKKJIJFFOK-TVIMKVIFSA-N	0.0		flat tautomer	637271826	6831.0	93.1706962272	1.0	186.341392454	0.624088952415	2.01	3.91010096914
17139087	637271826	4365.0	93.388276692	0.624088952415	WQZGKKKJIJFFOK-TVIMKVIFSA-N	0.0		flat tautomer	637271826	339.0	93.1706962272	1.0	186.341392454	0.624088952415	2.01	3.91010096914
17139088	637271826	4365.0	93.388276692	0.624088952415	WQZGKKKJIJFFOK-TVIMKVIFSA-N	0.0		flat tautomer	637271826	3584.0	93.1706962272	1.0	186.341392454	0.624088952415	2.01	3.91010096914
17139089	637271826	4365.0	93.388276692	0.624088952415	WQZGKKKJIJFFOK-TVIMKVIFSA-N	0.0		flat tautomer	637271826	6831.0	93.1706962272	1.0	186.341392454	0.624088952415	2.01	3.91010096914
17139279	637271826	5031.0	100.609064893	0.624088952415	WQZGKKKJIJFFOK-TVIMKVIFSA-N	0.0		flat tautomer	637271826	339.0	93.1706962272	1.0	186.341392454	0.624088952415	2.01	3.91010096914
17139280	637271826	5031.0	100.609064893	0.624088952415	WQZGKKKJIJFFOK-TVIMKVIFSA-N	0.0		flat tautomer	637271826	3584.0	93.1706962272	1.0	186.341392454	0.624088952415	2.01	3.91010096914
17139281	637271826	5031.0	100.609064893	0.624088952415	WQZGKKKJIJFFOK-TVIMKVIFSA-N	0.0		flat tautomer	637271826	6831.0	93.1706962272	1.0	186.341392454	0.624088952415	2.01	3.91010096914
17131997	637271826	5031.0	100.609064893	0.591634386844	WQZGKKKJIJFFOK-TVIMKVIFSA-N	0.0		flat tautomer	637271826	1849.0	98.2757241304	1.0	196.551448261	0.591634386844	2.01	3.91004205389
19398507	637266769	5031.0	73.7099653886	0.788758947678	WQZGKKKJIJFFOK-TVIMKVIFSA-N	0.0		flat tautomer	637266769	13591.0	87.9871627753	1.0	147.419930777	0.788758947678	2.01	3.90997643373
19398508	637266769	5031.0	73.7099653886	0.788758947678	WQZGKKKJIJFFOK-TVIMKVIFSA-N	0.0		flat tautomer	637266769	15081.0	87.9871627753	1.0	147.419930777	0.788758947678	2.01	3.90997643373
19398509	637266769	5031.0	73.7099653886	0.788758947678	WQZGKKKJIJFFOK-TVIMKVIFSA-N	0.0		flat tautomer	637266769	339.0	82.9065783148	1.0	147.419930777	0.788758947678	2.01	3.90997643373
19398510	637266769	5031.0	73.7099653886	0.788758947678	WQZGKKKJIJFFOK-TVIMKVIFSA-N	0.0		flat tautomer	637266769	3584.0	82.9065783148	1.0	147.419930777	0.788758947678	2.01	3.90997643373
19398511	637266769	5031.0	73.7099653886	0.788758947678	WQZGKKKJIJFFOK-TVIMKVIFSA-N	0.0		flat tautomer	637266769	15001.0	82.9065783148	1.0	147.419930777	0.788758947678	2.01	3.90997643373
19398512	637266769	5031.0	73.7099653886	0.788758947678	WQZGKKKJIJFFOK-TVIMKVIFSA-N	0.0		flat tautomer	637266769	10460.0	82.735182177	1.0	147.419930777	0.788758947678	2.01	3.90997643373
19398513	637266769	5031.0	73.7099653886	0.788758947678	WQZGKKKJIJFFOK-TVIMKVIFSA-N	0.0		flat tautomer	637266769	13745.0	82.735182177	1.0	147.419930777	0.788758947678	2.01	3.90997643373
19398514	637266769	5031.0	73.7099653886	0.788758947678	WQZGKKKJIJFFOK-TVIMKVIFSA-N	0.0		flat tautomer	637266769	1622.0	79.9913998282	1.0	147.419930777	0.788758947678	2.01	3.90997643373
19398515	637266769	5031.0	73.7099653886	0.788758947678	WQZGKKKJIJFFOK-TVIMKVIFSA-N	0.0		flat tautomer	637266769	10861.0	79.8696662315	1.0	147.419930777	0.788758947678	2.01	3.90997643373
19398516	637266769	5031.0	73.7099653886	0.788758947678	WQZGKKKJIJFFOK-TVIMKVIFSA-N	0.0		flat tautomer	637266769	11071.0	79.8696662315	1.0	147.419930777	0.788758947678	2.01	3.90997643373
19398517	637266769	5031.0	73.7099653886	0.788758947678	WQZGKKKJIJFFOK-TVIMKVIFSA-N	0.0		flat tautomer	637266769	4005.0	79.5142785735	1.0	147.419930777	0.788758947678	2.01	3.90997643373
19398518	637266769	5031.0	73.7099653886	0.788758947678	WQZGKKKJIJFFOK-TVIMKVIFSA-N	0.0		flat tautomer	637266769	11881.0	79.5142785735	1.0	147.419930777	0.788758947678	2.01	3.90997643373
19398519	637266769	5031.0	73.7099653886	0.788758947678	WQZGKKKJIJFFOK-TVIMKVIFSA-N	0.0		flat tautomer	637266769	13196.0	79.5142785735	1.0	147.419930777	0.788758947678	2.01	3.90997643373
19398520	637266769	5031.0	73.7099653886	0.788758947678	WQZGKKKJIJFFOK-TVIMKVIFSA-N	0.0		flat tautomer	637266769	4267.0	78.6925039621	1.0	147.419930777	0.788758947678	2.01	3.90997643373
19398521	637266769	5031.0	73.7099653886	0.788758947678	WQZGKKKJIJFFOK-TVIMKVIFSA-N	0.0		flat tautomer	637266769	1849.0	78.2118316289	1.0	147.419930777	0.788758947678	2.01	3.90997643373
7508555	637266903	5031.0	83.0362121727	0.794279354316	WQZGKKKJIJFFOK-TVIMKVIFSA-N	0.0		flat tautomer	637266903	12891.0	73.189767482	1.0	146.379534964	0.794279354316	2.01	3.90987095391
7508556	637266903	5031.0	83.0362121727	0.794279354316	WQZGKKKJIJFFOK-TVIMKVIFSA-N	0.0		flat tautomer	637266903	14875.0	73.189767482	1.0	146.379534964	0.794279354316	2.01	3.90987095391
5398950	637270822	2754.0	93.3726341434	0.66301099456	WQZGKKKJIJFFOK-TVIMKVIFSA-N	0.0		flat tautomer	637270822	658.0	87.6736641391	1.0	175.347328278	0.66301099456	2.01	3.90979498468
5398952	637270822	2754.0	93.3726341434	0.66301099456	WQZGKKKJIJFFOK-TVIMKVIFSA-N	0.0		flat tautomer	637270822	4575.0	87.6736641391	1.0	175.347328278	0.66301099456	2.01	3.90979498468
5398953	637270822	2754.0	93.3726341434	0.66301099456	WQZGKKKJIJFFOK-TVIMKVIFSA-N	0.0		flat tautomer	637270822	5746.0	87.6736641391	1.0	175.347328278	0.66301099456	2.01	3.90979498468
5398954	637270822	2754.0	93.3726341434	0.66301099456	WQZGKKKJIJFFOK-TVIMKVIFSA-N	0.0		flat tautomer	637270822	5904.0	87.6736641391	1.0	175.347328278	0.66301099456	2.01	3.90979498468
5398955	637270822	2754.0	93.3726341434	0.66301099456	WQZGKKKJIJFFOK-TVIMKVIFSA-N	0.0		flat tautomer	637270822	6396.0	87.6736641391	1.0	175.347328278	0.66301099456	2.01	3.90979498468
5399406	637270822	5746.0	93.3726341434	0.66301099456	WQZGKKKJIJFFOK-TVIMKVIFSA-N	0.0		flat tautomer	637270822	658.0	87.6736641391	1.0	175.347328278	0.66301099456	2.01	3.90979498468
5399407	637270822	5746.0	93.3726341434	0.66301099456	WQZGKKKJIJFFOK-TVIMKVIFSA-N	0.0		flat tautomer	637270822	2754.0	87.6736641391	1.0	175.347328278	0.66301099456	2.01	3.90979498468
5399408	637270822	5746.0	93.3726341434	0.66301099456	WQZGKKKJIJFFOK-TVIMKVIFSA-N	0.0		flat tautomer	637270822	4575.0	87.6736641391	1.0	175.347328278	0.66301099456	2.01	3.90979498468
5399410	637270822	5746.0	93.3726341434	0.66301099456	WQZGKKKJIJFFOK-TVIMKVIFSA-N	0.0		flat tautomer	637270822	5904.0	87.6736641391	1.0	175.347328278	0.66301099456	2.01	3.90979498468
5399411	637270822	5746.0	93.3726341434	0.66301099456	WQZGKKKJIJFFOK-TVIMKVIFSA-N	0.0		flat tautomer	637270822	6396.0	87.6736641391	1.0	175.347328278	0.66301099456	2.01	3.90979498468
51963927	637270288	15980.0	42.3788237182	0.81744485017	WQZGKKKJIJFFOK-TVIMKVIFSA-N	0.0		flat tautomer	637270288	15980.0	35.5543957967	2.0	71.1087915935	0.81744485017	2.01	3.90977669343
14769117	637267041	396.0	73.1791420106	0.794279354316	WQZGKKKJIJFFOK-TVIMKVIFSA-N	0.0		flat tautomer	637267041	5031.0	96.9625735021	1.0	146.358284021	0.794279354316	2.01	3.90972904034
14769118	637267041	396.0	73.1791420106	0.794279354316	WQZGKKKJIJFFOK-TVIMKVIFSA-N	0.0		flat tautomer	637267041	339.0	96.2781893848	1.0	146.358284021	0.794279354316	2.01	3.90972904034
14769119	637267041	396.0	73.1791420106	0.794279354316	WQZGKKKJIJFFOK-TVIMKVIFSA-N	0.0		flat tautomer	637267041	3584.0	96.2781893848	1.0	146.358284021	0.794279354316	2.01	3.90972904034
14769120	637267041	396.0	73.1791420106	0.794279354316	WQZGKKKJIJFFOK-TVIMKVIFSA-N	0.0		flat tautomer	637267041	6831.0	96.2781893848	1.0	146.358284021	0.794279354316	2.01	3.90972904034
14769121	637267041	396.0	73.1791420106	0.794279354316	WQZGKKKJIJFFOK-TVIMKVIFSA-N	0.0		flat tautomer	637267041	4267.0	95.9065783148	1.0	146.358284021	0.794279354316	2.01	3.90972904034
14769124	637267041	396.0	73.1791420106	0.794279354316	WQZGKKKJIJFFOK-TVIMKVIFSA-N	0.0		flat tautomer	637267041	15001.0	95.6307841426	1.0	146.358284021	0.794279354316	2.01	3.90972904034
14769125	637267041	396.0	73.1791420106	0.794279354316	WQZGKKKJIJFFOK-TVIMKVIFSA-N	0.0		flat tautomer	637267041	1622.0	92.9430951487	1.0	146.358284021	0.794279354316	2.01	3.90972904034
14769126	637267041	396.0	73.1791420106	0.794279354316	WQZGKKKJIJFFOK-TVIMKVIFSA-N	0.0		flat tautomer	637267041	4005.0	91.288192771	1.0	146.358284021	0.794279354316	2.01	3.90972904034
14769127	637267041	396.0	73.1791420106	0.794279354316	WQZGKKKJIJFFOK-TVIMKVIFSA-N	0.0		flat tautomer	637267041	11881.0	91.288192771	1.0	146.358284021	0.794279354316	2.01	3.90972904034
14769128	637267041	396.0	73.1791420106	0.794279354316	WQZGKKKJIJFFOK-TVIMKVIFSA-N	0.0		flat tautomer	637267041	13196.0	91.288192771	1.0	146.358284021	0.794279354316	2.01	3.90972904034
14769129	637267041	396.0	73.1791420106	0.794279354316	WQZGKKKJIJFFOK-TVIMKVIFSA-N	0.0		flat tautomer	637267041	1849.0	90.9244530386	1.0	146.358284021	0.794279354316	2.01	3.90972904034
14769933	637267041	7411.0	73.1791420106	0.794279354316	WQZGKKKJIJFFOK-TVIMKVIFSA-N	0.0		flat tautomer	637267041	5031.0	96.9625735021	1.0	146.358284021	0.794279354316	2.01	3.90972904034
14769934	637267041	7411.0	73.1791420106	0.794279354316	WQZGKKKJIJFFOK-TVIMKVIFSA-N	0.0		flat tautomer	637267041	339.0	96.2781893848	1.0	146.358284021	0.794279354316	2.01	3.90972904034
14769935	637267041	7411.0	73.1791420106	0.794279354316	WQZGKKKJIJFFOK-TVIMKVIFSA-N	0.0		flat tautomer	637267041	3584.0	96.2781893848	1.0	146.358284021	0.794279354316	2.01	3.90972904034
14769936	637267041	7411.0	73.1791420106	0.794279354316	WQZGKKKJIJFFOK-TVIMKVIFSA-N	0.0		flat tautomer	637267041	6831.0	96.2781893848	1.0	146.358284021	0.794279354316	2.01	3.90972904034
14769937	637267041	7411.0	73.1791420106	0.794279354316	WQZGKKKJIJFFOK-TVIMKVIFSA-N	0.0		flat tautomer	637267041	4267.0	95.9065783148	1.0	146.358284021	0.794279354316	2.01	3.90972904034
14769940	637267041	7411.0	73.1791420106	0.794279354316	WQZGKKKJIJFFOK-TVIMKVIFSA-N	0.0		flat tautomer	637267041	15001.0	95.6307841426	1.0	146.358284021	0.794279354316	2.01	3.90972904034
14769941	637267041	7411.0	73.1791420106	0.794279354316	WQZGKKKJIJFFOK-TVIMKVIFSA-N	0.0		flat tautomer	637267041	1622.0	92.9430951487	1.0	146.358284021	0.794279354316	2.01	3.90972904034
14769942	637267041	7411.0	73.1791420106	0.794279354316	WQZGKKKJIJFFOK-TVIMKVIFSA-N	0.0		flat tautomer	637267041	4005.0	91.288192771	1.0	146.358284021	0.794279354316	2.01	3.90972904034
14769943	637267041	7411.0	73.1791420106	0.794279354316	WQZGKKKJIJFFOK-TVIMKVIFSA-N	0.0		flat tautomer	637267041	11881.0	91.288192771	1.0	146.358284021	0.794279354316	2.01	3.90972904034
14769944	637267041	7411.0	73.1791420106	0.794279354316	WQZGKKKJIJFFOK-TVIMKVIFSA-N	0.0		flat tautomer	637267041	13196.0	91.288192771	1.0	146.358284021	0.794279354316	2.01	3.90972904034
14769945	637267041	7411.0	73.1791420106	0.794279354316	WQZGKKKJIJFFOK-TVIMKVIFSA-N	0.0		flat tautomer	637267041	1849.0	90.9244530386	1.0	146.358284021	0.794279354316	2.01	3.90972904034
19400367	637266769	396.0	74.1824346304	0.783393415404	WQZGKKKJIJFFOK-TVIMKVIFSA-N	0.0		flat tautomer	637266769	13591.0	87.9871627753	1.0	148.364869261	0.783393415404	2.01	3.90954992216
19400368	637266769	396.0	74.1824346304	0.783393415404	WQZGKKKJIJFFOK-TVIMKVIFSA-N	0.0		flat tautomer	637266769	15081.0	87.9871627753	1.0	148.364869261	0.783393415404	2.01	3.90954992216
19400369	637266769	396.0	74.1824346304	0.783393415404	WQZGKKKJIJFFOK-TVIMKVIFSA-N	0.0		flat tautomer	637266769	339.0	82.9065783148	1.0	148.364869261	0.783393415404	2.01	3.90954992216
19400370	637266769	396.0	74.1824346304	0.783393415404	WQZGKKKJIJFFOK-TVIMKVIFSA-N	0.0		flat tautomer	637266769	3584.0	82.9065783148	1.0	148.364869261	0.783393415404	2.01	3.90954992216
19400371	637266769	396.0	74.1824346304	0.783393415404	WQZGKKKJIJFFOK-TVIMKVIFSA-N	0.0		flat tautomer	637266769	15001.0	82.9065783148	1.0	148.364869261	0.783393415404	2.01	3.90954992216
19400372	637266769	396.0	74.1824346304	0.783393415404	WQZGKKKJIJFFOK-TVIMKVIFSA-N	0.0		flat tautomer	637266769	10460.0	82.735182177	1.0	148.364869261	0.783393415404	2.01	3.90954992216
19400373	637266769	396.0	74.1824346304	0.783393415404	WQZGKKKJIJFFOK-TVIMKVIFSA-N	0.0		flat tautomer	637266769	13745.0	82.735182177	1.0	148.364869261	0.783393415404	2.01	3.90954992216
19400374	637266769	396.0	74.1824346304	0.783393415404	WQZGKKKJIJFFOK-TVIMKVIFSA-N	0.0		flat tautomer	637266769	1622.0	79.9913998282	1.0	148.364869261	0.783393415404	2.01	3.90954992216
19400375	637266769	396.0	74.1824346304	0.783393415404	WQZGKKKJIJFFOK-TVIMKVIFSA-N	0.0		flat tautomer	637266769	10861.0	79.8696662315	1.0	148.364869261	0.783393415404	2.01	3.90954992216
19400376	637266769	396.0	74.1824346304	0.783393415404	WQZGKKKJIJFFOK-TVIMKVIFSA-N	0.0		flat tautomer	637266769	11071.0	79.8696662315	1.0	148.364869261	0.783393415404	2.01	3.90954992216
19400377	637266769	396.0	74.1824346304	0.783393415404	WQZGKKKJIJFFOK-TVIMKVIFSA-N	0.0		flat tautomer	637266769	4005.0	79.5142785735	1.0	148.364869261	0.783393415404	2.01	3.90954992216
19400378	637266769	396.0	74.1824346304	0.783393415404	WQZGKKKJIJFFOK-TVIMKVIFSA-N	0.0		flat tautomer	637266769	11881.0	79.5142785735	1.0	148.364869261	0.783393415404	2.01	3.90954992216
19400379	637266769	396.0	74.1824346304	0.783393415404	WQZGKKKJIJFFOK-TVIMKVIFSA-N	0.0		flat tautomer	637266769	13196.0	79.5142785735	1.0	148.364869261	0.783393415404	2.01	3.90954992216
19400380	637266769	396.0	74.1824346304	0.783393415404	WQZGKKKJIJFFOK-TVIMKVIFSA-N	0.0		flat tautomer	637266769	4267.0	78.6925039621	1.0	148.364869261	0.783393415404	2.01	3.90954992216
19400381	637266769	396.0	74.1824346304	0.783393415404	WQZGKKKJIJFFOK-TVIMKVIFSA-N	0.0		flat tautomer	637266769	1849.0	78.2118316289	1.0	148.364869261	0.783393415404	2.01	3.90954992216
19400442	637266769	7411.0	74.1824346304	0.783393415404	WQZGKKKJIJFFOK-TVIMKVIFSA-N	0.0		flat tautomer	637266769	13591.0	87.9871627753	1.0	148.364869261	0.783393415404	2.01	3.90954992216
19400443	637266769	7411.0	74.1824346304	0.783393415404	WQZGKKKJIJFFOK-TVIMKVIFSA-N	0.0		flat tautomer	637266769	15081.0	87.9871627753	1.0	148.364869261	0.783393415404	2.01	3.90954992216
19400444	637266769	7411.0	74.1824346304	0.783393415404	WQZGKKKJIJFFOK-TVIMKVIFSA-N	0.0		flat tautomer	637266769	339.0	82.9065783148	1.0	148.364869261	0.783393415404	2.01	3.90954992216
19400445	637266769	7411.0	74.1824346304	0.783393415404	WQZGKKKJIJFFOK-TVIMKVIFSA-N	0.0		flat tautomer	637266769	3584.0	82.9065783148	1.0	148.364869261	0.783393415404	2.01	3.90954992216
19400446	637266769	7411.0	74.1824346304	0.783393415404	WQZGKKKJIJFFOK-TVIMKVIFSA-N	0.0		flat tautomer	637266769	15001.0	82.9065783148	1.0	148.364869261	0.783393415404	2.01	3.90954992216
19400447	637266769	7411.0	74.1824346304	0.783393415404	WQZGKKKJIJFFOK-TVIMKVIFSA-N	0.0		flat tautomer	637266769	10460.0	82.735182177	1.0	148.364869261	0.783393415404	2.01	3.90954992216
19400448	637266769	7411.0	74.1824346304	0.783393415404	WQZGKKKJIJFFOK-TVIMKVIFSA-N	0.0		flat tautomer	637266769	13745.0	82.735182177	1.0	148.364869261	0.783393415404	2.01	3.90954992216
19400449	637266769	7411.0	74.1824346304	0.783393415404	WQZGKKKJIJFFOK-TVIMKVIFSA-N	0.0		flat tautomer	637266769	1622.0	79.9913998282	1.0	148.364869261	0.783393415404	2.01	3.90954992216
19400450	637266769	7411.0	74.1824346304	0.783393415404	WQZGKKKJIJFFOK-TVIMKVIFSA-N	0.0		flat tautomer	637266769	10861.0	79.8696662315	1.0	148.364869261	0.783393415404	2.01	3.90954992216
19400451	637266769	7411.0	74.1824346304	0.783393415404	WQZGKKKJIJFFOK-TVIMKVIFSA-N	0.0		flat tautomer	637266769	11071.0	79.8696662315	1.0	148.364869261	0.783393415404	2.01	3.90954992216
19400452	637266769	7411.0	74.1824346304	0.783393415404	WQZGKKKJIJFFOK-TVIMKVIFSA-N	0.0		flat tautomer	637266769	4005.0	79.5142785735	1.0	148.364869261	0.783393415404	2.01	3.90954992216
19400453	637266769	7411.0	74.1824346304	0.783393415404	WQZGKKKJIJFFOK-TVIMKVIFSA-N	0.0		flat tautomer	637266769	11881.0	79.5142785735	1.0	148.364869261	0.783393415404	2.01	3.90954992216
19400454	637266769	7411.0	74.1824346304	0.783393415404	WQZGKKKJIJFFOK-TVIMKVIFSA-N	0.0		flat tautomer	637266769	13196.0	79.5142785735	1.0	148.364869261	0.783393415404	2.01	3.90954992216
19400455	637266769	7411.0	74.1824346304	0.783393415404	WQZGKKKJIJFFOK-TVIMKVIFSA-N	0.0		flat tautomer	637266769	4267.0	78.6925039621	1.0	148.364869261	0.783393415404	2.01	3.90954992216
19400456	637266769	7411.0	74.1824346304	0.783393415404	WQZGKKKJIJFFOK-TVIMKVIFSA-N	0.0		flat tautomer	637266769	1849.0	78.2118316289	1.0	148.364869261	0.783393415404	2.01	3.90954992216
29411023	637269220	3713.0	113.950781977	0.552704654755	WQZGKKKJIJFFOK-TVIMKVIFSA-N	0.0		flat tautomer	637269220	416.0	105.104577454	1.0	210.209154908	0.552704654755	2.01	3.90917579883
7508705	637266903	14875.0	71.0520763802	0.81744485017	WQZGKKKJIJFFOK-TVIMKVIFSA-N	0.0		flat tautomer	637266903	5031.0	85.8996294549	1.0	142.10415276	0.81744485017	2.01	3.90899686661
7508707	637266903	14875.0	71.0520763802	0.81744485017	WQZGKKKJIJFFOK-TVIMKVIFSA-N	0.0		flat tautomer	637266903	12891.0	73.189767482	1.0	142.10415276	0.81744485017	2.01	3.90899686661
20034551	637270876	5031.0	88.3936186349	0.694182199378	WQZGKKKJIJFFOK-TVIMKVIFSA-N	0.0		flat tautomer	637270876	4037.0	83.6458915609	1.0	167.291783122	0.694182199378	2.01	3.90873326791
20034626	637270876	13745.0	87.3178549236	0.694182199378	WQZGKKKJIJFFOK-TVIMKVIFSA-N	0.0		flat tautomer	637270876	4037.0	83.6458915609	1.0	167.291783122	0.694182199378	2.01	3.90873326791
20034356	637270876	1622.0	88.2773660775	0.694182199378	WQZGKKKJIJFFOK-TVIMKVIFSA-N	0.0		flat tautomer	637270876	4037.0	83.6458915609	1.0	167.291783122	0.694182199378	2.01	3.90873326791
12564232	637265280	5031.0	98.1073489661	0.591634386844	WQZGKKKJIJFFOK-TVIMKVIFSA-N	0.0		flat tautomer	637265280	13591.0	105.424812155	1.0	196.214697932	0.591634386844	2.01	3.90836621435
12564233	637265280	5031.0	98.1073489661	0.591634386844	WQZGKKKJIJFFOK-TVIMKVIFSA-N	0.0		flat tautomer	637265280	15081.0	105.424812155	1.0	196.214697932	0.591634386844	2.01	3.90836621435
12564234	637265280	5031.0	98.1073489661	0.591634386844	WQZGKKKJIJFFOK-TVIMKVIFSA-N	0.0		flat tautomer	637265280	1849.0	103.779891912	1.0	196.214697932	0.591634386844	2.01	3.90836621435
12564235	637265280	5031.0	98.1073489661	0.591634386844	WQZGKKKJIJFFOK-TVIMKVIFSA-N	0.0		flat tautomer	637265280	4365.0	103.154281982	1.0	196.214697932	0.591634386844	2.01	3.90836621435
14772885	637267041	1175.0	95.0639892043	0.624088952415	WQZGKKKJIJFFOK-TVIMKVIFSA-N	0.0		flat tautomer	637267041	1622.0	92.9430951487	1.0	185.886190297	0.624088952415	2.01	3.90771084101
14773413	637267041	4267.0	94.1051303433	0.624088952415	WQZGKKKJIJFFOK-TVIMKVIFSA-N	0.0		flat tautomer	637267041	1622.0	92.9430951487	1.0	185.886190297	0.624088952415	2.01	3.90771084101
14773429	637267041	4365.0	99.3585258895	0.624088952415	WQZGKKKJIJFFOK-TVIMKVIFSA-N	0.0		flat tautomer	637267041	1622.0	92.9430951487	1.0	185.886190297	0.624088952415	2.01	3.90771084101
14773605	637267041	5031.0	96.3410351573	0.624088952415	WQZGKKKJIJFFOK-TVIMKVIFSA-N	0.0		flat tautomer	637267041	1622.0	92.9430951487	1.0	185.886190297	0.624088952415	2.01	3.90771084101
14784186	637267041	1383.0	87.440093375	0.66301099456	WQZGKKKJIJFFOK-TVIMKVIFSA-N	0.0		flat tautomer	637267041	4365.0	100.432973634	1.0	174.88018675	0.66301099456	2.01	3.90718836511
14784187	637267041	1383.0	87.440093375	0.66301099456	WQZGKKKJIJFFOK-TVIMKVIFSA-N	0.0		flat tautomer	637267041	13591.0	98.8124792792	1.0	174.88018675	0.66301099456	2.01	3.90718836511
14784188	637267041	1383.0	87.440093375	0.66301099456	WQZGKKKJIJFFOK-TVIMKVIFSA-N	0.0		flat tautomer	637267041	15081.0	98.8124792792	1.0	174.88018675	0.66301099456	2.01	3.90718836511
14784193	637267041	1383.0	87.440093375	0.66301099456	WQZGKKKJIJFFOK-TVIMKVIFSA-N	0.0		flat tautomer	637267041	4267.0	95.9065783148	1.0	174.88018675	0.66301099456	2.01	3.90718836511
14784194	637267041	1383.0	87.440093375	0.66301099456	WQZGKKKJIJFFOK-TVIMKVIFSA-N	0.0		flat tautomer	637267041	339.0	95.6307841426	1.0	174.88018675	0.66301099456	2.01	3.90718836511
14784195	637267041	1383.0	87.440093375	0.66301099456	WQZGKKKJIJFFOK-TVIMKVIFSA-N	0.0		flat tautomer	637267041	3584.0	95.6307841426	1.0	174.88018675	0.66301099456	2.01	3.90718836511
14784196	637267041	1383.0	87.440093375	0.66301099456	WQZGKKKJIJFFOK-TVIMKVIFSA-N	0.0		flat tautomer	637267041	15001.0	95.6307841426	1.0	174.88018675	0.66301099456	2.01	3.90718836511
14784197	637267041	1383.0	87.440093375	0.66301099456	WQZGKKKJIJFFOK-TVIMKVIFSA-N	0.0		flat tautomer	637267041	1622.0	92.9430951487	1.0	174.88018675	0.66301099456	2.01	3.90718836511
14784198	637267041	1383.0	87.440093375	0.66301099456	WQZGKKKJIJFFOK-TVIMKVIFSA-N	0.0		flat tautomer	637267041	4005.0	91.288192771	1.0	174.88018675	0.66301099456	2.01	3.90718836511
14784199	637267041	1383.0	87.440093375	0.66301099456	WQZGKKKJIJFFOK-TVIMKVIFSA-N	0.0		flat tautomer	637267041	11881.0	91.288192771	1.0	174.88018675	0.66301099456	2.01	3.90718836511
14784200	637267041	1383.0	87.440093375	0.66301099456	WQZGKKKJIJFFOK-TVIMKVIFSA-N	0.0		flat tautomer	637267041	13196.0	91.288192771	1.0	174.88018675	0.66301099456	2.01	3.90718836511
14784201	637267041	1383.0	87.440093375	0.66301099456	WQZGKKKJIJFFOK-TVIMKVIFSA-N	0.0		flat tautomer	637267041	1849.0	90.9244530386	1.0	174.88018675	0.66301099456	2.01	3.90718836511
14784730	637267041	4366.0	87.440093375	0.66301099456	WQZGKKKJIJFFOK-TVIMKVIFSA-N	0.0		flat tautomer	637267041	4365.0	100.432973634	1.0	174.88018675	0.66301099456	2.01	3.90718836511
14784731	637267041	4366.0	87.440093375	0.66301099456	WQZGKKKJIJFFOK-TVIMKVIFSA-N	0.0		flat tautomer	637267041	13591.0	98.8124792792	1.0	174.88018675	0.66301099456	2.01	3.90718836511
14784732	637267041	4366.0	87.440093375	0.66301099456	WQZGKKKJIJFFOK-TVIMKVIFSA-N	0.0		flat tautomer	637267041	15081.0	98.8124792792	1.0	174.88018675	0.66301099456	2.01	3.90718836511
14784737	637267041	4366.0	87.440093375	0.66301099456	WQZGKKKJIJFFOK-TVIMKVIFSA-N	0.0		flat tautomer	637267041	4267.0	95.9065783148	1.0	174.88018675	0.66301099456	2.01	3.90718836511
14784738	637267041	4366.0	87.440093375	0.66301099456	WQZGKKKJIJFFOK-TVIMKVIFSA-N	0.0		flat tautomer	637267041	339.0	95.6307841426	1.0	174.88018675	0.66301099456	2.01	3.90718836511
14784739	637267041	4366.0	87.440093375	0.66301099456	WQZGKKKJIJFFOK-TVIMKVIFSA-N	0.0		flat tautomer	637267041	3584.0	95.6307841426	1.0	174.88018675	0.66301099456	2.01	3.90718836511
14784740	637267041	4366.0	87.440093375	0.66301099456	WQZGKKKJIJFFOK-TVIMKVIFSA-N	0.0		flat tautomer	637267041	15001.0	95.6307841426	1.0	174.88018675	0.66301099456	2.01	3.90718836511
14784741	637267041	4366.0	87.440093375	0.66301099456	WQZGKKKJIJFFOK-TVIMKVIFSA-N	0.0		flat tautomer	637267041	1622.0	92.9430951487	1.0	174.88018675	0.66301099456	2.01	3.90718836511
14784742	637267041	4366.0	87.440093375	0.66301099456	WQZGKKKJIJFFOK-TVIMKVIFSA-N	0.0		flat tautomer	637267041	4005.0	91.288192771	1.0	174.88018675	0.66301099456	2.01	3.90718836511
14784743	637267041	4366.0	87.440093375	0.66301099456	WQZGKKKJIJFFOK-TVIMKVIFSA-N	0.0		flat tautomer	637267041	11881.0	91.288192771	1.0	174.88018675	0.66301099456	2.01	3.90718836511
14784744	637267041	4366.0	87.440093375	0.66301099456	WQZGKKKJIJFFOK-TVIMKVIFSA-N	0.0		flat tautomer	637267041	13196.0	91.288192771	1.0	174.88018675	0.66301099456	2.01	3.90718836511
14784745	637267041	4366.0	87.440093375	0.66301099456	WQZGKKKJIJFFOK-TVIMKVIFSA-N	0.0		flat tautomer	637267041	1849.0	90.9244530386	1.0	174.88018675	0.66301099456	2.01	3.90718836511
14784189	637267041	1383.0	87.440093375	0.66301099456	WQZGKKKJIJFFOK-TVIMKVIFSA-N	0.0		flat tautomer	637267041	5031.0	96.9625735021	1.0	174.88018675	0.66301099456	2.01	3.90718836511
14784192	637267041	1383.0	87.440093375	0.66301099456	WQZGKKKJIJFFOK-TVIMKVIFSA-N	0.0		flat tautomer	637267041	6831.0	96.2781893848	1.0	174.88018675	0.66301099456	2.01	3.90718836511
14784733	637267041	4366.0	87.440093375	0.66301099456	WQZGKKKJIJFFOK-TVIMKVIFSA-N	0.0		flat tautomer	637267041	5031.0	96.9625735021	1.0	174.88018675	0.66301099456	2.01	3.90718836511
14784736	637267041	4366.0	87.440093375	0.66301099456	WQZGKKKJIJFFOK-TVIMKVIFSA-N	0.0		flat tautomer	637267041	6831.0	96.2781893848	1.0	174.88018675	0.66301099456	2.01	3.90718836511
17152506	637271826	7635.0	87.4388986164	0.66301099456	WQZGKKKJIJFFOK-TVIMKVIFSA-N	0.0		flat tautomer	637271826	5031.0	100.903089987	1.0	174.877797233	0.66301099456	2.01	3.90717501834
17152507	637271826	7635.0	87.4388986164	0.66301099456	WQZGKKKJIJFFOK-TVIMKVIFSA-N	0.0		flat tautomer	637271826	13591.0	99.54668166	1.0	174.877797233	0.66301099456	2.01	3.90717501834
17152508	637271826	7635.0	87.4388986164	0.66301099456	WQZGKKKJIJFFOK-TVIMKVIFSA-N	0.0		flat tautomer	637271826	15081.0	99.54668166	1.0	174.877797233	0.66301099456	2.01	3.90717501834
17152509	637271826	7635.0	87.4388986164	0.66301099456	WQZGKKKJIJFFOK-TVIMKVIFSA-N	0.0		flat tautomer	637271826	1849.0	98.2757241304	1.0	174.877797233	0.66301099456	2.01	3.90717501834
17152510	637271826	7635.0	87.4388986164	0.66301099456	WQZGKKKJIJFFOK-TVIMKVIFSA-N	0.0		flat tautomer	637271826	4365.0	95.0741724254	1.0	174.877797233	0.66301099456	2.01	3.90717501834
17152511	637271826	7635.0	87.4388986164	0.66301099456	WQZGKKKJIJFFOK-TVIMKVIFSA-N	0.0		flat tautomer	637271826	339.0	93.1706962272	1.0	174.877797233	0.66301099456	2.01	3.90717501834
17152512	637271826	7635.0	87.4388986164	0.66301099456	WQZGKKKJIJFFOK-TVIMKVIFSA-N	0.0		flat tautomer	637271826	3584.0	93.1706962272	1.0	174.877797233	0.66301099456	2.01	3.90717501834
17152513	637271826	7635.0	87.4388986164	0.66301099456	WQZGKKKJIJFFOK-TVIMKVIFSA-N	0.0		flat tautomer	637271826	6831.0	93.1706962272	1.0	174.877797233	0.66301099456	2.01	3.90717501834
17152514	637271826	7635.0	87.4388986164	0.66301099456	WQZGKKKJIJFFOK-TVIMKVIFSA-N	0.0		flat tautomer	637271826	1622.0	92.4828041021	1.0	174.877797233	0.66301099456	2.01	3.90717501834
17152517	637271826	7635.0	87.4388986164	0.66301099456	WQZGKKKJIJFFOK-TVIMKVIFSA-N	0.0		flat tautomer	637271826	15001.0	92.1040252676	1.0	174.877797233	0.66301099456	2.01	3.90717501834
17152518	637271826	7635.0	87.4388986164	0.66301099456	WQZGKKKJIJFFOK-TVIMKVIFSA-N	0.0		flat tautomer	637271826	1383.0	91.2790142558	1.0	174.877797233	0.66301099456	2.01	3.90717501834
17152519	637271826	7635.0	87.4388986164	0.66301099456	WQZGKKKJIJFFOK-TVIMKVIFSA-N	0.0		flat tautomer	637271826	4366.0	91.2790142558	1.0	174.877797233	0.66301099456	2.01	3.90717501834
17152170	637271826	4267.0	87.4225082002	0.66301099456	WQZGKKKJIJFFOK-TVIMKVIFSA-N	0.0		flat tautomer	637271826	5031.0	100.903089987	1.0	174.8450164	0.66301099456	2.01	3.90699190554
17152171	637271826	4267.0	87.4225082002	0.66301099456	WQZGKKKJIJFFOK-TVIMKVIFSA-N	0.0		flat tautomer	637271826	13591.0	99.54668166	1.0	174.8450164	0.66301099456	2.01	3.90699190554
17152172	637271826	4267.0	87.4225082002	0.66301099456	WQZGKKKJIJFFOK-TVIMKVIFSA-N	0.0		flat tautomer	637271826	15081.0	99.54668166	1.0	174.8450164	0.66301099456	2.01	3.90699190554
17152173	637271826	4267.0	87.4225082002	0.66301099456	WQZGKKKJIJFFOK-TVIMKVIFSA-N	0.0		flat tautomer	637271826	1849.0	98.2757241304	1.0	174.8450164	0.66301099456	2.01	3.90699190554
17152174	637271826	4267.0	87.4225082002	0.66301099456	WQZGKKKJIJFFOK-TVIMKVIFSA-N	0.0		flat tautomer	637271826	4365.0	95.0741724254	1.0	174.8450164	0.66301099456	2.01	3.90699190554
17152175	637271826	4267.0	87.4225082002	0.66301099456	WQZGKKKJIJFFOK-TVIMKVIFSA-N	0.0		flat tautomer	637271826	339.0	93.1706962272	1.0	174.8450164	0.66301099456	2.01	3.90699190554
17152176	637271826	4267.0	87.4225082002	0.66301099456	WQZGKKKJIJFFOK-TVIMKVIFSA-N	0.0		flat tautomer	637271826	3584.0	93.1706962272	1.0	174.8450164	0.66301099456	2.01	3.90699190554
17152177	637271826	4267.0	87.4225082002	0.66301099456	WQZGKKKJIJFFOK-TVIMKVIFSA-N	0.0		flat tautomer	637271826	6831.0	93.1706962272	1.0	174.8450164	0.66301099456	2.01	3.90699190554
17152178	637271826	4267.0	87.4225082002	0.66301099456	WQZGKKKJIJFFOK-TVIMKVIFSA-N	0.0		flat tautomer	637271826	1622.0	92.4828041021	1.0	174.8450164	0.66301099456	2.01	3.90699190554
17152181	637271826	4267.0	87.4225082002	0.66301099456	WQZGKKKJIJFFOK-TVIMKVIFSA-N	0.0		flat tautomer	637271826	15001.0	92.1040252676	1.0	174.8450164	0.66301099456	2.01	3.90699190554
17152182	637271826	4267.0	87.4225082002	0.66301099456	WQZGKKKJIJFFOK-TVIMKVIFSA-N	0.0		flat tautomer	637271826	1383.0	91.2790142558	1.0	174.8450164	0.66301099456	2.01	3.90699190554
17152183	637271826	4267.0	87.4225082002	0.66301099456	WQZGKKKJIJFFOK-TVIMKVIFSA-N	0.0		flat tautomer	637271826	4366.0	91.2790142558	1.0	174.8450164	0.66301099456	2.01	3.90699190554
14772523	637267041	10107.0	74.2395775166	0.780734309111	WQZGKKKJIJFFOK-TVIMKVIFSA-N	0.0		flat tautomer	637267041	13591.0	98.8124792792	1.0	148.479155033	0.780734309111	2.01	3.90698012885
14772524	637267041	10107.0	74.2395775166	0.780734309111	WQZGKKKJIJFFOK-TVIMKVIFSA-N	0.0		flat tautomer	637267041	15081.0	98.8124792792	1.0	148.479155033	0.780734309111	2.01	3.90698012885
14772525	637267041	10107.0	74.2395775166	0.780734309111	WQZGKKKJIJFFOK-TVIMKVIFSA-N	0.0		flat tautomer	637267041	5031.0	96.9625735021	1.0	148.479155033	0.780734309111	2.01	3.90698012885
14772526	637267041	10107.0	74.2395775166	0.780734309111	WQZGKKKJIJFFOK-TVIMKVIFSA-N	0.0		flat tautomer	637267041	339.0	96.2781893848	1.0	148.479155033	0.780734309111	2.01	3.90698012885
14772527	637267041	10107.0	74.2395775166	0.780734309111	WQZGKKKJIJFFOK-TVIMKVIFSA-N	0.0		flat tautomer	637267041	3584.0	96.2781893848	1.0	148.479155033	0.780734309111	2.01	3.90698012885
14772528	637267041	10107.0	74.2395775166	0.780734309111	WQZGKKKJIJFFOK-TVIMKVIFSA-N	0.0		flat tautomer	637267041	6831.0	96.2781893848	1.0	148.479155033	0.780734309111	2.01	3.90698012885
14772529	637267041	10107.0	74.2395775166	0.780734309111	WQZGKKKJIJFFOK-TVIMKVIFSA-N	0.0		flat tautomer	637267041	4267.0	95.9065783148	1.0	148.479155033	0.780734309111	2.01	3.90698012885
14772532	637267041	10107.0	74.2395775166	0.780734309111	WQZGKKKJIJFFOK-TVIMKVIFSA-N	0.0		flat tautomer	637267041	15001.0	95.6307841426	1.0	148.479155033	0.780734309111	2.01	3.90698012885
14772533	637267041	10107.0	74.2395775166	0.780734309111	WQZGKKKJIJFFOK-TVIMKVIFSA-N	0.0		flat tautomer	637267041	1622.0	92.9430951487	1.0	148.479155033	0.780734309111	2.01	3.90698012885
14772534	637267041	10107.0	74.2395775166	0.780734309111	WQZGKKKJIJFFOK-TVIMKVIFSA-N	0.0		flat tautomer	637267041	4005.0	91.288192771	1.0	148.479155033	0.780734309111	2.01	3.90698012885
14772535	637267041	10107.0	74.2395775166	0.780734309111	WQZGKKKJIJFFOK-TVIMKVIFSA-N	0.0		flat tautomer	637267041	11881.0	91.288192771	1.0	148.479155033	0.780734309111	2.01	3.90698012885
14772536	637267041	10107.0	74.2395775166	0.780734309111	WQZGKKKJIJFFOK-TVIMKVIFSA-N	0.0		flat tautomer	637267041	13196.0	91.288192771	1.0	148.479155033	0.780734309111	2.01	3.90698012885
14772537	637267041	10107.0	74.2395775166	0.780734309111	WQZGKKKJIJFFOK-TVIMKVIFSA-N	0.0		flat tautomer	637267041	1849.0	90.9244530386	1.0	148.479155033	0.780734309111	2.01	3.90698012885
17140938	637271826	10861.0	81.9586073148	0.707082527706	WQZGKKKJIJFFOK-TVIMKVIFSA-N	0.0		flat tautomer	637271826	5031.0	100.903089987	1.0	163.91721463	0.707082527706	2.01	3.90681352221
17140939	637271826	10861.0	81.9586073148	0.707082527706	WQZGKKKJIJFFOK-TVIMKVIFSA-N	0.0		flat tautomer	637271826	13591.0	99.54668166	1.0	163.91721463	0.707082527706	2.01	3.90681352221
17140940	637271826	10861.0	81.9586073148	0.707082527706	WQZGKKKJIJFFOK-TVIMKVIFSA-N	0.0		flat tautomer	637271826	15081.0	99.54668166	1.0	163.91721463	0.707082527706	2.01	3.90681352221
17140941	637271826	10861.0	81.9586073148	0.707082527706	WQZGKKKJIJFFOK-TVIMKVIFSA-N	0.0		flat tautomer	637271826	1849.0	98.2757241304	1.0	163.91721463	0.707082527706	2.01	3.90681352221
17140942	637271826	10861.0	81.9586073148	0.707082527706	WQZGKKKJIJFFOK-TVIMKVIFSA-N	0.0		flat tautomer	637271826	4365.0	95.0741724254	1.0	163.91721463	0.707082527706	2.01	3.90681352221
17140943	637271826	10861.0	81.9586073148	0.707082527706	WQZGKKKJIJFFOK-TVIMKVIFSA-N	0.0		flat tautomer	637271826	339.0	93.1706962272	1.0	163.91721463	0.707082527706	2.01	3.90681352221
17140944	637271826	10861.0	81.9586073148	0.707082527706	WQZGKKKJIJFFOK-TVIMKVIFSA-N	0.0		flat tautomer	637271826	3584.0	93.1706962272	1.0	163.91721463	0.707082527706	2.01	3.90681352221
17140945	637271826	10861.0	81.9586073148	0.707082527706	WQZGKKKJIJFFOK-TVIMKVIFSA-N	0.0		flat tautomer	637271826	6831.0	93.1706962272	1.0	163.91721463	0.707082527706	2.01	3.90681352221
17140946	637271826	10861.0	81.9586073148	0.707082527706	WQZGKKKJIJFFOK-TVIMKVIFSA-N	0.0		flat tautomer	637271826	1622.0	92.4828041021	1.0	163.91721463	0.707082527706	2.01	3.90681352221
17140949	637271826	10861.0	81.9586073148	0.707082527706	WQZGKKKJIJFFOK-TVIMKVIFSA-N	0.0		flat tautomer	637271826	15001.0	92.1040252676	1.0	163.91721463	0.707082527706	2.01	3.90681352221
17140950	637271826	10861.0	81.9586073148	0.707082527706	WQZGKKKJIJFFOK-TVIMKVIFSA-N	0.0		flat tautomer	637271826	1383.0	91.2790142558	1.0	163.91721463	0.707082527706	2.01	3.90681352221
17140951	637271826	10861.0	81.9586073148	0.707082527706	WQZGKKKJIJFFOK-TVIMKVIFSA-N	0.0		flat tautomer	637271826	4366.0	91.2790142558	1.0	163.91721463	0.707082527706	2.01	3.90681352221
17140954	637271826	11071.0	81.9586073148	0.707082527706	WQZGKKKJIJFFOK-TVIMKVIFSA-N	0.0		flat tautomer	637271826	5031.0	100.903089987	1.0	163.91721463	0.707082527706	2.01	3.90681352221
17140955	637271826	11071.0	81.9586073148	0.707082527706	WQZGKKKJIJFFOK-TVIMKVIFSA-N	0.0		flat tautomer	637271826	13591.0	99.54668166	1.0	163.91721463	0.707082527706	2.01	3.90681352221
17140956	637271826	11071.0	81.9586073148	0.707082527706	WQZGKKKJIJFFOK-TVIMKVIFSA-N	0.0		flat tautomer	637271826	15081.0	99.54668166	1.0	163.91721463	0.707082527706	2.01	3.90681352221
17140957	637271826	11071.0	81.9586073148	0.707082527706	WQZGKKKJIJFFOK-TVIMKVIFSA-N	0.0		flat tautomer	637271826	1849.0	98.2757241304	1.0	163.91721463	0.707082527706	2.01	3.90681352221
17140958	637271826	11071.0	81.9586073148	0.707082527706	WQZGKKKJIJFFOK-TVIMKVIFSA-N	0.0		flat tautomer	637271826	4365.0	95.0741724254	1.0	163.91721463	0.707082527706	2.01	3.90681352221
17140959	637271826	11071.0	81.9586073148	0.707082527706	WQZGKKKJIJFFOK-TVIMKVIFSA-N	0.0		flat tautomer	637271826	339.0	93.1706962272	1.0	163.91721463	0.707082527706	2.01	3.90681352221
17140960	637271826	11071.0	81.9586073148	0.707082527706	WQZGKKKJIJFFOK-TVIMKVIFSA-N	0.0		flat tautomer	637271826	3584.0	93.1706962272	1.0	163.91721463	0.707082527706	2.01	3.90681352221
17140961	637271826	11071.0	81.9586073148	0.707082527706	WQZGKKKJIJFFOK-TVIMKVIFSA-N	0.0		flat tautomer	637271826	6831.0	93.1706962272	1.0	163.91721463	0.707082527706	2.01	3.90681352221
17140962	637271826	11071.0	81.9586073148	0.707082527706	WQZGKKKJIJFFOK-TVIMKVIFSA-N	0.0		flat tautomer	637271826	1622.0	92.4828041021	1.0	163.91721463	0.707082527706	2.01	3.90681352221
17140965	637271826	11071.0	81.9586073148	0.707082527706	WQZGKKKJIJFFOK-TVIMKVIFSA-N	0.0		flat tautomer	637271826	15001.0	92.1040252676	1.0	163.91721463	0.707082527706	2.01	3.90681352221
17140966	637271826	11071.0	81.9586073148	0.707082527706	WQZGKKKJIJFFOK-TVIMKVIFSA-N	0.0		flat tautomer	637271826	1383.0	91.2790142558	1.0	163.91721463	0.707082527706	2.01	3.90681352221
17140967	637271826	11071.0	81.9586073148	0.707082527706	WQZGKKKJIJFFOK-TVIMKVIFSA-N	0.0		flat tautomer	637271826	4366.0	91.2790142558	1.0	163.91721463	0.707082527706	2.01	3.90681352221
29411285	637269220	3713.0	113.950781977	0.533457102236	WQZGKKKJIJFFOK-TVIMKVIFSA-N	0.0		flat tautomer	637269220	102.0	108.607303047	1.0	217.214606093	0.533457102236	2.01	3.90657481567
29411286	637269220	3713.0	113.950781977	0.533457102236	WQZGKKKJIJFFOK-TVIMKVIFSA-N	0.0		flat tautomer	637269220	2084.0	108.607303047	1.0	217.214606093	0.533457102236	2.01	3.90657481567
29411287	637269220	3713.0	113.950781977	0.533457102236	WQZGKKKJIJFFOK-TVIMKVIFSA-N	0.0		flat tautomer	637269220	2256.0	108.607303047	1.0	217.214606093	0.533457102236	2.01	3.90657481567
29411288	637269220	3713.0	113.950781977	0.533457102236	WQZGKKKJIJFFOK-TVIMKVIFSA-N	0.0		flat tautomer	637269220	3144.0	108.607303047	1.0	217.214606093	0.533457102236	2.01	3.90657481567
29411289	637269220	3713.0	113.950781977	0.533457102236	WQZGKKKJIJFFOK-TVIMKVIFSA-N	0.0		flat tautomer	637269220	5960.0	108.607303047	1.0	217.214606093	0.533457102236	2.01	3.90657481567
12569594	637265280	1175.0	92.8096683018	0.624088952415	WQZGKKKJIJFFOK-TVIMKVIFSA-N	0.0		flat tautomer	637265280	13591.0	105.424812155	1.0	185.619336604	0.624088952415	2.01	3.90630763172
12569595	637265280	1175.0	92.8096683018	0.624088952415	WQZGKKKJIJFFOK-TVIMKVIFSA-N	0.0		flat tautomer	637265280	15081.0	105.424812155	1.0	185.619336604	0.624088952415	2.01	3.90630763172
12569596	637265280	1175.0	92.8096683018	0.624088952415	WQZGKKKJIJFFOK-TVIMKVIFSA-N	0.0		flat tautomer	637265280	1849.0	103.779891912	1.0	185.619336604	0.624088952415	2.01	3.90630763172
12569597	637265280	1175.0	92.8096683018	0.624088952415	WQZGKKKJIJFFOK-TVIMKVIFSA-N	0.0		flat tautomer	637265280	4365.0	103.154281982	1.0	185.619336604	0.624088952415	2.01	3.90630763172
12569598	637265280	1175.0	92.8096683018	0.624088952415	WQZGKKKJIJFFOK-TVIMKVIFSA-N	0.0		flat tautomer	637265280	5031.0	100.013676223	1.0	185.619336604	0.624088952415	2.01	3.90630763172
12569599	637265280	1175.0	92.8096683018	0.624088952415	WQZGKKKJIJFFOK-TVIMKVIFSA-N	0.0		flat tautomer	637265280	339.0	97.19859629	1.0	185.619336604	0.624088952415	2.01	3.90630763172
12569600	637265280	1175.0	92.8096683018	0.624088952415	WQZGKKKJIJFFOK-TVIMKVIFSA-N	0.0		flat tautomer	637265280	3584.0	97.19859629	1.0	185.619336604	0.624088952415	2.01	3.90630763172
12569601	637265280	1175.0	92.8096683018	0.624088952415	WQZGKKKJIJFFOK-TVIMKVIFSA-N	0.0		flat tautomer	637265280	6831.0	97.19859629	1.0	185.619336604	0.624088952415	2.01	3.90630763172
12569602	637265280	1175.0	92.8096683018	0.624088952415	WQZGKKKJIJFFOK-TVIMKVIFSA-N	0.0		flat tautomer	637265280	4267.0	95.8632794328	1.0	185.619336604	0.624088952415	2.01	3.90630763172
12569603	637265280	1175.0	92.8096683018	0.624088952415	WQZGKKKJIJFFOK-TVIMKVIFSA-N	0.0		flat tautomer	637265280	1622.0	94.5816987087	1.0	185.619336604	0.624088952415	2.01	3.90630763172
12569604	637265280	1175.0	92.8096683018	0.624088952415	WQZGKKKJIJFFOK-TVIMKVIFSA-N	0.0		flat tautomer	637265280	1383.0	93.8996294549	1.0	185.619336604	0.624088952415	2.01	3.90630763172
12569605	637265280	1175.0	92.8096683018	0.624088952415	WQZGKKKJIJFFOK-TVIMKVIFSA-N	0.0		flat tautomer	637265280	4366.0	93.8996294549	1.0	185.619336604	0.624088952415	2.01	3.90630763172
12571794	637265280	10163.0	81.9100948886	0.707082527706	WQZGKKKJIJFFOK-TVIMKVIFSA-N	0.0		flat tautomer	637265280	1849.0	103.779891912	1.0	163.820189777	0.707082527706	2.01	3.90623526968
12571795	637265280	10163.0	81.9100948886	0.707082527706	WQZGKKKJIJFFOK-TVIMKVIFSA-N	0.0		flat tautomer	637265280	4365.0	103.154281982	1.0	163.820189777	0.707082527706	2.01	3.90623526968
12571796	637265280	10163.0	81.9100948886	0.707082527706	WQZGKKKJIJFFOK-TVIMKVIFSA-N	0.0		flat tautomer	637265280	5031.0	100.013676223	1.0	163.820189777	0.707082527706	2.01	3.90623526968
12571797	637265280	10163.0	81.9100948886	0.707082527706	WQZGKKKJIJFFOK-TVIMKVIFSA-N	0.0		flat tautomer	637265280	339.0	97.19859629	1.0	163.820189777	0.707082527706	2.01	3.90623526968
12571798	637265280	10163.0	81.9100948886	0.707082527706	WQZGKKKJIJFFOK-TVIMKVIFSA-N	0.0		flat tautomer	637265280	3584.0	97.19859629	1.0	163.820189777	0.707082527706	2.01	3.90623526968
12571799	637265280	10163.0	81.9100948886	0.707082527706	WQZGKKKJIJFFOK-TVIMKVIFSA-N	0.0		flat tautomer	637265280	6831.0	97.19859629	1.0	163.820189777	0.707082527706	2.01	3.90623526968
12571800	637265280	10163.0	81.9100948886	0.707082527706	WQZGKKKJIJFFOK-TVIMKVIFSA-N	0.0		flat tautomer	637265280	4267.0	95.8632794328	1.0	163.820189777	0.707082527706	2.01	3.90623526968
12571801	637265280	10163.0	81.9100948886	0.707082527706	WQZGKKKJIJFFOK-TVIMKVIFSA-N	0.0		flat tautomer	637265280	1622.0	94.5816987087	1.0	163.820189777	0.707082527706	2.01	3.90623526968
12571802	637265280	10163.0	81.9100948886	0.707082527706	WQZGKKKJIJFFOK-TVIMKVIFSA-N	0.0		flat tautomer	637265280	1383.0	93.8996294549	1.0	163.820189777	0.707082527706	2.01	3.90623526968
12571803	637265280	10163.0	81.9100948886	0.707082527706	WQZGKKKJIJFFOK-TVIMKVIFSA-N	0.0		flat tautomer	637265280	4366.0	93.8996294549	1.0	163.820189777	0.707082527706	2.01	3.90623526968
12571792	637265280	10163.0	81.9100948886	0.707082527706	WQZGKKKJIJFFOK-TVIMKVIFSA-N	0.0		flat tautomer	637265280	13591.0	105.424812155	1.0	163.820189777	0.707082527706	2.01	3.90623526968
12571793	637265280	10163.0	81.9100948886	0.707082527706	WQZGKKKJIJFFOK-TVIMKVIFSA-N	0.0		flat tautomer	637265280	15081.0	105.424812155	1.0	163.820189777	0.707082527706	2.01	3.90623526968
19398747	637266769	396.0	74.1824346304	0.780734309111	WQZGKKKJIJFFOK-TVIMKVIFSA-N	0.0		flat tautomer	637266769	13591.0	87.9871627753	1.0	148.364869261	0.780734309111	2.01	3.90622810211
19398748	637266769	396.0	74.1824346304	0.780734309111	WQZGKKKJIJFFOK-TVIMKVIFSA-N	0.0		flat tautomer	637266769	15081.0	87.9871627753	1.0	148.364869261	0.780734309111	2.01	3.90622810211
19398749	637266769	396.0	74.1824346304	0.780734309111	WQZGKKKJIJFFOK-TVIMKVIFSA-N	0.0		flat tautomer	637266769	339.0	82.9065783148	1.0	148.364869261	0.780734309111	2.01	3.90622810211
19398750	637266769	396.0	74.1824346304	0.780734309111	WQZGKKKJIJFFOK-TVIMKVIFSA-N	0.0		flat tautomer	637266769	3584.0	82.9065783148	1.0	148.364869261	0.780734309111	2.01	3.90622810211
19398751	637266769	396.0	74.1824346304	0.780734309111	WQZGKKKJIJFFOK-TVIMKVIFSA-N	0.0		flat tautomer	637266769	15001.0	82.9065783148	1.0	148.364869261	0.780734309111	2.01	3.90622810211
19398752	637266769	396.0	74.1824346304	0.780734309111	WQZGKKKJIJFFOK-TVIMKVIFSA-N	0.0		flat tautomer	637266769	10460.0	82.735182177	1.0	148.364869261	0.780734309111	2.01	3.90622810211
19398753	637266769	396.0	74.1824346304	0.780734309111	WQZGKKKJIJFFOK-TVIMKVIFSA-N	0.0		flat tautomer	637266769	13745.0	82.735182177	1.0	148.364869261	0.780734309111	2.01	3.90622810211
19398754	637266769	396.0	74.1824346304	0.780734309111	WQZGKKKJIJFFOK-TVIMKVIFSA-N	0.0		flat tautomer	637266769	1622.0	79.9913998282	1.0	148.364869261	0.780734309111	2.01	3.90622810211
19398755	637266769	396.0	74.1824346304	0.780734309111	WQZGKKKJIJFFOK-TVIMKVIFSA-N	0.0		flat tautomer	637266769	10861.0	79.8696662315	1.0	148.364869261	0.780734309111	2.01	3.90622810211
19398756	637266769	396.0	74.1824346304	0.780734309111	WQZGKKKJIJFFOK-TVIMKVIFSA-N	0.0		flat tautomer	637266769	11071.0	79.8696662315	1.0	148.364869261	0.780734309111	2.01	3.90622810211
19398757	637266769	396.0	74.1824346304	0.780734309111	WQZGKKKJIJFFOK-TVIMKVIFSA-N	0.0		flat tautomer	637266769	4005.0	79.5142785735	1.0	148.364869261	0.780734309111	2.01	3.90622810211
19398758	637266769	396.0	74.1824346304	0.780734309111	WQZGKKKJIJFFOK-TVIMKVIFSA-N	0.0		flat tautomer	637266769	11881.0	79.5142785735	1.0	148.364869261	0.780734309111	2.01	3.90622810211
19398759	637266769	396.0	74.1824346304	0.780734309111	WQZGKKKJIJFFOK-TVIMKVIFSA-N	0.0		flat tautomer	637266769	13196.0	79.5142785735	1.0	148.364869261	0.780734309111	2.01	3.90622810211
19398760	637266769	396.0	74.1824346304	0.780734309111	WQZGKKKJIJFFOK-TVIMKVIFSA-N	0.0		flat tautomer	637266769	4267.0	78.6925039621	1.0	148.364869261	0.780734309111	2.01	3.90622810211
19398761	637266769	396.0	74.1824346304	0.780734309111	WQZGKKKJIJFFOK-TVIMKVIFSA-N	0.0		flat tautomer	637266769	1849.0	78.2118316289	1.0	148.364869261	0.780734309111	2.01	3.90622810211
19398822	637266769	7411.0	74.1824346304	0.780734309111	WQZGKKKJIJFFOK-TVIMKVIFSA-N	0.0		flat tautomer	637266769	13591.0	87.9871627753	1.0	148.364869261	0.780734309111	2.01	3.90622810211
19398823	637266769	7411.0	74.1824346304	0.780734309111	WQZGKKKJIJFFOK-TVIMKVIFSA-N	0.0		flat tautomer	637266769	15081.0	87.9871627753	1.0	148.364869261	0.780734309111	2.01	3.90622810211
19398824	637266769	7411.0	74.1824346304	0.780734309111	WQZGKKKJIJFFOK-TVIMKVIFSA-N	0.0		flat tautomer	637266769	339.0	82.9065783148	1.0	148.364869261	0.780734309111	2.01	3.90622810211
19398825	637266769	7411.0	74.1824346304	0.780734309111	WQZGKKKJIJFFOK-TVIMKVIFSA-N	0.0		flat tautomer	637266769	3584.0	82.9065783148	1.0	148.364869261	0.780734309111	2.01	3.90622810211
19398826	637266769	7411.0	74.1824346304	0.780734309111	WQZGKKKJIJFFOK-TVIMKVIFSA-N	0.0		flat tautomer	637266769	15001.0	82.9065783148	1.0	148.364869261	0.780734309111	2.01	3.90622810211
19398827	637266769	7411.0	74.1824346304	0.780734309111	WQZGKKKJIJFFOK-TVIMKVIFSA-N	0.0		flat tautomer	637266769	10460.0	82.735182177	1.0	148.364869261	0.780734309111	2.01	3.90622810211
19398828	637266769	7411.0	74.1824346304	0.780734309111	WQZGKKKJIJFFOK-TVIMKVIFSA-N	0.0		flat tautomer	637266769	13745.0	82.735182177	1.0	148.364869261	0.780734309111	2.01	3.90622810211
19398829	637266769	7411.0	74.1824346304	0.780734309111	WQZGKKKJIJFFOK-TVIMKVIFSA-N	0.0		flat tautomer	637266769	1622.0	79.9913998282	1.0	148.364869261	0.780734309111	2.01	3.90622810211
19398830	637266769	7411.0	74.1824346304	0.780734309111	WQZGKKKJIJFFOK-TVIMKVIFSA-N	0.0		flat tautomer	637266769	10861.0	79.8696662315	1.0	148.364869261	0.780734309111	2.01	3.90622810211
19398831	637266769	7411.0	74.1824346304	0.780734309111	WQZGKKKJIJFFOK-TVIMKVIFSA-N	0.0		flat tautomer	637266769	11071.0	79.8696662315	1.0	148.364869261	0.780734309111	2.01	3.90622810211
19398832	637266769	7411.0	74.1824346304	0.780734309111	WQZGKKKJIJFFOK-TVIMKVIFSA-N	0.0		flat tautomer	637266769	4005.0	79.5142785735	1.0	148.364869261	0.780734309111	2.01	3.90622810211
19398833	637266769	7411.0	74.1824346304	0.780734309111	WQZGKKKJIJFFOK-TVIMKVIFSA-N	0.0		flat tautomer	637266769	11881.0	79.5142785735	1.0	148.364869261	0.780734309111	2.01	3.90622810211
19398834	637266769	7411.0	74.1824346304	0.780734309111	WQZGKKKJIJFFOK-TVIMKVIFSA-N	0.0		flat tautomer	637266769	13196.0	79.5142785735	1.0	148.364869261	0.780734309111	2.01	3.90622810211
19398835	637266769	7411.0	74.1824346304	0.780734309111	WQZGKKKJIJFFOK-TVIMKVIFSA-N	0.0		flat tautomer	637266769	4267.0	78.6925039621	1.0	148.364869261	0.780734309111	2.01	3.90622810211
19398836	637266769	7411.0	74.1824346304	0.780734309111	WQZGKKKJIJFFOK-TVIMKVIFSA-N	0.0		flat tautomer	637266769	1849.0	78.2118316289	1.0	148.364869261	0.780734309111	2.01	3.90622810211
14781323	637267041	13745.0	80.3635121036	0.72055628807	WQZGKKKJIJFFOK-TVIMKVIFSA-N	0.0		flat tautomer	637267041	13591.0	98.8124792792	1.0	160.727024207	0.72055628807	2.01	3.9060537796
14781324	637267041	13745.0	80.3635121036	0.72055628807	WQZGKKKJIJFFOK-TVIMKVIFSA-N	0.0		flat tautomer	637267041	15081.0	98.8124792792	1.0	160.727024207	0.72055628807	2.01	3.9060537796
14781329	637267041	13745.0	80.3635121036	0.72055628807	WQZGKKKJIJFFOK-TVIMKVIFSA-N	0.0		flat tautomer	637267041	4267.0	95.9065783148	1.0	160.727024207	0.72055628807	2.01	3.9060537796
14781333	637267041	13745.0	80.3635121036	0.72055628807	WQZGKKKJIJFFOK-TVIMKVIFSA-N	0.0		flat tautomer	637267041	1622.0	92.9430951487	1.0	160.727024207	0.72055628807	2.01	3.9060537796
14781322	637267041	13745.0	80.3635121036	0.72055628807	WQZGKKKJIJFFOK-TVIMKVIFSA-N	0.0		flat tautomer	637267041	4365.0	100.432973634	1.0	160.727024207	0.72055628807	2.01	3.9060537796
14781325	637267041	13745.0	80.3635121036	0.72055628807	WQZGKKKJIJFFOK-TVIMKVIFSA-N	0.0		flat tautomer	637267041	5031.0	96.9625735021	1.0	160.727024207	0.72055628807	2.01	3.9060537796
14781326	637267041	13745.0	80.3635121036	0.72055628807	WQZGKKKJIJFFOK-TVIMKVIFSA-N	0.0		flat tautomer	637267041	339.0	96.2781893848	1.0	160.727024207	0.72055628807	2.01	3.9060537796
14781327	637267041	13745.0	80.3635121036	0.72055628807	WQZGKKKJIJFFOK-TVIMKVIFSA-N	0.0		flat tautomer	637267041	3584.0	96.2781893848	1.0	160.727024207	0.72055628807	2.01	3.9060537796
14781328	637267041	13745.0	80.3635121036	0.72055628807	WQZGKKKJIJFFOK-TVIMKVIFSA-N	0.0		flat tautomer	637267041	6831.0	96.2781893848	1.0	160.727024207	0.72055628807	2.01	3.9060537796
14781332	637267041	13745.0	80.3635121036	0.72055628807	WQZGKKKJIJFFOK-TVIMKVIFSA-N	0.0		flat tautomer	637267041	15001.0	95.6307841426	1.0	160.727024207	0.72055628807	2.01	3.9060537796
14781334	637267041	13745.0	80.3635121036	0.72055628807	WQZGKKKJIJFFOK-TVIMKVIFSA-N	0.0		flat tautomer	637267041	4005.0	91.288192771	1.0	160.727024207	0.72055628807	2.01	3.9060537796
14781335	637267041	13745.0	80.3635121036	0.72055628807	WQZGKKKJIJFFOK-TVIMKVIFSA-N	0.0		flat tautomer	637267041	11881.0	91.288192771	1.0	160.727024207	0.72055628807	2.01	3.9060537796
14781336	637267041	13745.0	80.3635121036	0.72055628807	WQZGKKKJIJFFOK-TVIMKVIFSA-N	0.0		flat tautomer	637267041	13196.0	91.288192771	1.0	160.727024207	0.72055628807	2.01	3.9060537796
14781337	637267041	13745.0	80.3635121036	0.72055628807	WQZGKKKJIJFFOK-TVIMKVIFSA-N	0.0		flat tautomer	637267041	1849.0	90.9244530386	1.0	160.727024207	0.72055628807	2.01	3.9060537796
53162571	637266580	14743.0	39.1272611725	0.749578662202	WQZGKKKJIJFFOK-TVIMKVIFSA-N	0.0		flat tautomer	637266580	14743.0	38.6234230429	2.0	77.2468460859	0.749578662202	2.01	3.90598891317
20035092	637270876	13745.0	87.3178549236	0.66301099456	WQZGKKKJIJFFOK-TVIMKVIFSA-N	0.0		flat tautomer	637270876	5031.0	95.0762380392	1.0	174.635709847	0.66301099456	2.01	3.9058221176
20035093	637270876	13745.0	87.3178549236	0.66301099456	WQZGKKKJIJFFOK-TVIMKVIFSA-N	0.0		flat tautomer	637270876	1849.0	93.9507819773	1.0	174.635709847	0.66301099456	2.01	3.9058221176
20035094	637270876	13745.0	87.3178549236	0.66301099456	WQZGKKKJIJFFOK-TVIMKVIFSA-N	0.0		flat tautomer	637270876	13591.0	93.2604276555	1.0	174.635709847	0.66301099456	2.01	3.9058221176
20035095	637270876	13745.0	87.3178549236	0.66301099456	WQZGKKKJIJFFOK-TVIMKVIFSA-N	0.0		flat tautomer	637270876	15081.0	93.2604276555	1.0	174.635709847	0.66301099456	2.01	3.9058221176
20035096	637270876	13745.0	87.3178549236	0.66301099456	WQZGKKKJIJFFOK-TVIMKVIFSA-N	0.0		flat tautomer	637270876	1622.0	91.251811973	1.0	174.635709847	0.66301099456	2.01	3.9058221176
20035097	637270876	13745.0	87.3178549236	0.66301099456	WQZGKKKJIJFFOK-TVIMKVIFSA-N	0.0		flat tautomer	637270876	10460.0	91.2240256689	1.0	174.635709847	0.66301099456	2.01	3.9058221176
20035099	637270876	13745.0	87.3178549236	0.66301099456	WQZGKKKJIJFFOK-TVIMKVIFSA-N	0.0		flat tautomer	637270876	339.0	90.5867002359	1.0	174.635709847	0.66301099456	2.01	3.9058221176
20035100	637270876	13745.0	87.3178549236	0.66301099456	WQZGKKKJIJFFOK-TVIMKVIFSA-N	0.0		flat tautomer	637270876	3584.0	90.5867002359	1.0	174.635709847	0.66301099456	2.01	3.9058221176
20035101	637270876	13745.0	87.3178549236	0.66301099456	WQZGKKKJIJFFOK-TVIMKVIFSA-N	0.0		flat tautomer	637270876	6831.0	90.5867002359	1.0	174.635709847	0.66301099456	2.01	3.9058221176
3413478	637271060	2754.0	77.1791420106	0.749578662202	WQZGKKKJIJFFOK-TVIMKVIFSA-N	0.0		flat tautomer	637271060	599.0	102.623423043	1.0	154.358284021	0.749578662202	2.01	3.90513276712
3413479	637271060	2754.0	77.1791420106	0.749578662202	WQZGKKKJIJFFOK-TVIMKVIFSA-N	0.0		flat tautomer	637271060	2138.0	102.623423043	1.0	154.358284021	0.749578662202	2.01	3.90513276712
3413538	637271060	5746.0	77.1791420106	0.749578662202	WQZGKKKJIJFFOK-TVIMKVIFSA-N	0.0		flat tautomer	637271060	599.0	102.623423043	1.0	154.358284021	0.749578662202	2.01	3.90513276712
3413539	637271060	5746.0	77.1791420106	0.749578662202	WQZGKKKJIJFFOK-TVIMKVIFSA-N	0.0		flat tautomer	637271060	2138.0	102.623423043	1.0	154.358284021	0.749578662202	2.01	3.90513276712
45924117	637266462	6123.0	84.6197887583	0.694182199378	WQZGKKKJIJFFOK-TVIMKVIFSA-N	0.0		flat tautomer	637266462	13330.0	83.3233063904	1.0	166.646612781	0.694182199378	2.01	3.90495924207
45924136	637266462	13330.0	84.6197887583	0.694182199378	WQZGKKKJIJFFOK-TVIMKVIFSA-N	0.0		flat tautomer	637266462	6123.0	83.3233063904	1.0	166.646612781	0.694182199378	2.01	3.90495924207
17142394	637271826	10861.0	81.9586073148	0.705601094323	WQZGKKKJIJFFOK-TVIMKVIFSA-N	0.0		flat tautomer	637271826	5031.0	100.903089987	1.0	163.91721463	0.705601094323	2.01	3.90476558701
17142395	637271826	10861.0	81.9586073148	0.705601094323	WQZGKKKJIJFFOK-TVIMKVIFSA-N	0.0		flat tautomer	637271826	13591.0	99.54668166	1.0	163.91721463	0.705601094323	2.01	3.90476558701
17142396	637271826	10861.0	81.9586073148	0.705601094323	WQZGKKKJIJFFOK-TVIMKVIFSA-N	0.0		flat tautomer	637271826	15081.0	99.54668166	1.0	163.91721463	0.705601094323	2.01	3.90476558701
17142397	637271826	10861.0	81.9586073148	0.705601094323	WQZGKKKJIJFFOK-TVIMKVIFSA-N	0.0		flat tautomer	637271826	1849.0	98.2757241304	1.0	163.91721463	0.705601094323	2.01	3.90476558701
17142398	637271826	10861.0	81.9586073148	0.705601094323	WQZGKKKJIJFFOK-TVIMKVIFSA-N	0.0		flat tautomer	637271826	4365.0	95.0741724254	1.0	163.91721463	0.705601094323	2.01	3.90476558701
17142399	637271826	10861.0	81.9586073148	0.705601094323	WQZGKKKJIJFFOK-TVIMKVIFSA-N	0.0		flat tautomer	637271826	339.0	93.1706962272	1.0	163.91721463	0.705601094323	2.01	3.90476558701
17142400	637271826	10861.0	81.9586073148	0.705601094323	WQZGKKKJIJFFOK-TVIMKVIFSA-N	0.0		flat tautomer	637271826	3584.0	93.1706962272	1.0	163.91721463	0.705601094323	2.01	3.90476558701
17142401	637271826	10861.0	81.9586073148	0.705601094323	WQZGKKKJIJFFOK-TVIMKVIFSA-N	0.0		flat tautomer	637271826	6831.0	93.1706962272	1.0	163.91721463	0.705601094323	2.01	3.90476558701
17142402	637271826	10861.0	81.9586073148	0.705601094323	WQZGKKKJIJFFOK-TVIMKVIFSA-N	0.0		flat tautomer	637271826	1622.0	92.4828041021	1.0	163.91721463	0.705601094323	2.01	3.90476558701
17142405	637271826	10861.0	81.9586073148	0.705601094323	WQZGKKKJIJFFOK-TVIMKVIFSA-N	0.0		flat tautomer	637271826	15001.0	92.1040252676	1.0	163.91721463	0.705601094323	2.01	3.90476558701
17142406	637271826	10861.0	81.9586073148	0.705601094323	WQZGKKKJIJFFOK-TVIMKVIFSA-N	0.0		flat tautomer	637271826	1383.0	91.2790142558	1.0	163.91721463	0.705601094323	2.01	3.90476558701
17142407	637271826	10861.0	81.9586073148	0.705601094323	WQZGKKKJIJFFOK-TVIMKVIFSA-N	0.0		flat tautomer	637271826	4366.0	91.2790142558	1.0	163.91721463	0.705601094323	2.01	3.90476558701
17142410	637271826	11071.0	81.9586073148	0.705601094323	WQZGKKKJIJFFOK-TVIMKVIFSA-N	0.0		flat tautomer	637271826	5031.0	100.903089987	1.0	163.91721463	0.705601094323	2.01	3.90476558701
17142411	637271826	11071.0	81.9586073148	0.705601094323	WQZGKKKJIJFFOK-TVIMKVIFSA-N	0.0		flat tautomer	637271826	13591.0	99.54668166	1.0	163.91721463	0.705601094323	2.01	3.90476558701
17142412	637271826	11071.0	81.9586073148	0.705601094323	WQZGKKKJIJFFOK-TVIMKVIFSA-N	0.0		flat tautomer	637271826	15081.0	99.54668166	1.0	163.91721463	0.705601094323	2.01	3.90476558701
17142413	637271826	11071.0	81.9586073148	0.705601094323	WQZGKKKJIJFFOK-TVIMKVIFSA-N	0.0		flat tautomer	637271826	1849.0	98.2757241304	1.0	163.91721463	0.705601094323	2.01	3.90476558701
17142414	637271826	11071.0	81.9586073148	0.705601094323	WQZGKKKJIJFFOK-TVIMKVIFSA-N	0.0		flat tautomer	637271826	4365.0	95.0741724254	1.0	163.91721463	0.705601094323	2.01	3.90476558701
17142415	637271826	11071.0	81.9586073148	0.705601094323	WQZGKKKJIJFFOK-TVIMKVIFSA-N	0.0		flat tautomer	637271826	339.0	93.1706962272	1.0	163.91721463	0.705601094323	2.01	3.90476558701
17142416	637271826	11071.0	81.9586073148	0.705601094323	WQZGKKKJIJFFOK-TVIMKVIFSA-N	0.0		flat tautomer	637271826	3584.0	93.1706962272	1.0	163.91721463	0.705601094323	2.01	3.90476558701
17142417	637271826	11071.0	81.9586073148	0.705601094323	WQZGKKKJIJFFOK-TVIMKVIFSA-N	0.0		flat tautomer	637271826	6831.0	93.1706962272	1.0	163.91721463	0.705601094323	2.01	3.90476558701
17142418	637271826	11071.0	81.9586073148	0.705601094323	WQZGKKKJIJFFOK-TVIMKVIFSA-N	0.0		flat tautomer	637271826	1622.0	92.4828041021	1.0	163.91721463	0.705601094323	2.01	3.90476558701
17142421	637271826	11071.0	81.9586073148	0.705601094323	WQZGKKKJIJFFOK-TVIMKVIFSA-N	0.0		flat tautomer	637271826	15001.0	92.1040252676	1.0	163.91721463	0.705601094323	2.01	3.90476558701
17142422	637271826	11071.0	81.9586073148	0.705601094323	WQZGKKKJIJFFOK-TVIMKVIFSA-N	0.0		flat tautomer	637271826	1383.0	91.2790142558	1.0	163.91721463	0.705601094323	2.01	3.90476558701
17142423	637271826	11071.0	81.9586073148	0.705601094323	WQZGKKKJIJFFOK-TVIMKVIFSA-N	0.0		flat tautomer	637271826	4366.0	91.2790142558	1.0	163.91721463	0.705601094323	2.01	3.90476558701
1981917	637270538	1892.0	52.2984320149	0.552704654755	WQZGKKKJIJFFOK-TVIMKVIFSA-N	0.0		flat tautomer	637270538	1892.0	87.2168113089	2.0	104.59686403	0.552704654755	2.01	3.90444635098
12573026	637265280	10163.0	81.9100948886	0.705601094323	WQZGKKKJIJFFOK-TVIMKVIFSA-N	0.0		flat tautomer	637265280	1849.0	103.779891912	1.0	163.820189777	0.705601094323	2.01	3.9041876376
12573027	637265280	10163.0	81.9100948886	0.705601094323	WQZGKKKJIJFFOK-TVIMKVIFSA-N	0.0		flat tautomer	637265280	4365.0	103.154281982	1.0	163.820189777	0.705601094323	2.01	3.9041876376
12573028	637265280	10163.0	81.9100948886	0.705601094323	WQZGKKKJIJFFOK-TVIMKVIFSA-N	0.0		flat tautomer	637265280	5031.0	100.013676223	1.0	163.820189777	0.705601094323	2.01	3.9041876376
12573029	637265280	10163.0	81.9100948886	0.705601094323	WQZGKKKJIJFFOK-TVIMKVIFSA-N	0.0		flat tautomer	637265280	339.0	97.19859629	1.0	163.820189777	0.705601094323	2.01	3.9041876376
12573030	637265280	10163.0	81.9100948886	0.705601094323	WQZGKKKJIJFFOK-TVIMKVIFSA-N	0.0		flat tautomer	637265280	3584.0	97.19859629	1.0	163.820189777	0.705601094323	2.01	3.9041876376
12573031	637265280	10163.0	81.9100948886	0.705601094323	WQZGKKKJIJFFOK-TVIMKVIFSA-N	0.0		flat tautomer	637265280	6831.0	97.19859629	1.0	163.820189777	0.705601094323	2.01	3.9041876376
12573032	637265280	10163.0	81.9100948886	0.705601094323	WQZGKKKJIJFFOK-TVIMKVIFSA-N	0.0		flat tautomer	637265280	4267.0	95.8632794328	1.0	163.820189777	0.705601094323	2.01	3.9041876376
12573033	637265280	10163.0	81.9100948886	0.705601094323	WQZGKKKJIJFFOK-TVIMKVIFSA-N	0.0		flat tautomer	637265280	1622.0	94.5816987087	1.0	163.820189777	0.705601094323	2.01	3.9041876376
12573034	637265280	10163.0	81.9100948886	0.705601094323	WQZGKKKJIJFFOK-TVIMKVIFSA-N	0.0		flat tautomer	637265280	1383.0	93.8996294549	1.0	163.820189777	0.705601094323	2.01	3.9041876376
12573035	637265280	10163.0	81.9100948886	0.705601094323	WQZGKKKJIJFFOK-TVIMKVIFSA-N	0.0		flat tautomer	637265280	4366.0	93.8996294549	1.0	163.820189777	0.705601094323	2.01	3.9041876376
12573024	637265280	10163.0	81.9100948886	0.705601094323	WQZGKKKJIJFFOK-TVIMKVIFSA-N	0.0		flat tautomer	637265280	13591.0	105.424812155	1.0	163.820189777	0.705601094323	2.01	3.9041876376
12573025	637265280	10163.0	81.9100948886	0.705601094323	WQZGKKKJIJFFOK-TVIMKVIFSA-N	0.0		flat tautomer	637265280	15081.0	105.424812155	1.0	163.820189777	0.705601094323	2.01	3.9041876376
50490808	637271761	7135.0	70.8356471442	0.81744485017	WQZGKKKJIJFFOK-TVIMKVIFSA-N	0.0		flat tautomer	637271761	8940.0	70.6989700043	1.0	141.397940009	0.81744485017	2.01	3.90413116941
50490809	637271761	8940.0	70.8356471442	0.81744485017	WQZGKKKJIJFFOK-TVIMKVIFSA-N	0.0		flat tautomer	637271761	7135.0	70.6989700043	1.0	141.397940009	0.81744485017	2.01	3.90413116941
45981761	637268033	6123.0	72.7281583935	0.794279354316	WQZGKKKJIJFFOK-TVIMKVIFSA-N	0.0		flat tautomer	637268033	13330.0	79.2291479884	1.0	145.456316787	0.794279354316	2.01	3.90369141383
45981768	637268033	13330.0	72.7281583935	0.794279354316	WQZGKKKJIJFFOK-TVIMKVIFSA-N	0.0		flat tautomer	637268033	6123.0	79.2291479884	1.0	145.456316787	0.794279354316	2.01	3.90369141383
19401057	637266769	13745.0	83.9956786262	0.687711913266	WQZGKKKJIJFFOK-TVIMKVIFSA-N	0.0		flat tautomer	637266769	13591.0	87.9871627753	1.0	167.991357252	0.687711913266	2.01	3.90366360834
19401058	637266769	13745.0	83.9956786262	0.687711913266	WQZGKKKJIJFFOK-TVIMKVIFSA-N	0.0		flat tautomer	637266769	15081.0	87.9871627753	1.0	167.991357252	0.687711913266	2.01	3.90366360834
19400397	637266769	5031.0	73.7099653886	0.783393415404	WQZGKKKJIJFFOK-TVIMKVIFSA-N	0.0		flat tautomer	637266769	13591.0	87.9871627753	1.0	147.419930777	0.783393415404	2.01	3.90331000081
19400398	637266769	5031.0	73.7099653886	0.783393415404	WQZGKKKJIJFFOK-TVIMKVIFSA-N	0.0		flat tautomer	637266769	15081.0	87.9871627753	1.0	147.419930777	0.783393415404	2.01	3.90331000081
19400399	637266769	5031.0	73.7099653886	0.783393415404	WQZGKKKJIJFFOK-TVIMKVIFSA-N	0.0		flat tautomer	637266769	339.0	82.9065783148	1.0	147.419930777	0.783393415404	2.01	3.90331000081
19400400	637266769	5031.0	73.7099653886	0.783393415404	WQZGKKKJIJFFOK-TVIMKVIFSA-N	0.0		flat tautomer	637266769	3584.0	82.9065783148	1.0	147.419930777	0.783393415404	2.01	3.90331000081
19400401	637266769	5031.0	73.7099653886	0.783393415404	WQZGKKKJIJFFOK-TVIMKVIFSA-N	0.0		flat tautomer	637266769	15001.0	82.9065783148	1.0	147.419930777	0.783393415404	2.01	3.90331000081
19400402	637266769	5031.0	73.7099653886	0.783393415404	WQZGKKKJIJFFOK-TVIMKVIFSA-N	0.0		flat tautomer	637266769	10460.0	82.735182177	1.0	147.419930777	0.783393415404	2.01	3.90331000081
19400403	637266769	5031.0	73.7099653886	0.783393415404	WQZGKKKJIJFFOK-TVIMKVIFSA-N	0.0		flat tautomer	637266769	13745.0	82.735182177	1.0	147.419930777	0.783393415404	2.01	3.90331000081
19400404	637266769	5031.0	73.7099653886	0.783393415404	WQZGKKKJIJFFOK-TVIMKVIFSA-N	0.0		flat tautomer	637266769	1622.0	79.9913998282	1.0	147.419930777	0.783393415404	2.01	3.90331000081
19400405	637266769	5031.0	73.7099653886	0.783393415404	WQZGKKKJIJFFOK-TVIMKVIFSA-N	0.0		flat tautomer	637266769	10861.0	79.8696662315	1.0	147.419930777	0.783393415404	2.01	3.90331000081
19400406	637266769	5031.0	73.7099653886	0.783393415404	WQZGKKKJIJFFOK-TVIMKVIFSA-N	0.0		flat tautomer	637266769	11071.0	79.8696662315	1.0	147.419930777	0.783393415404	2.01	3.90331000081
19400407	637266769	5031.0	73.7099653886	0.783393415404	WQZGKKKJIJFFOK-TVIMKVIFSA-N	0.0		flat tautomer	637266769	4005.0	79.5142785735	1.0	147.419930777	0.783393415404	2.01	3.90331000081
19400408	637266769	5031.0	73.7099653886	0.783393415404	WQZGKKKJIJFFOK-TVIMKVIFSA-N	0.0		flat tautomer	637266769	11881.0	79.5142785735	1.0	147.419930777	0.783393415404	2.01	3.90331000081
19400409	637266769	5031.0	73.7099653886	0.783393415404	WQZGKKKJIJFFOK-TVIMKVIFSA-N	0.0		flat tautomer	637266769	13196.0	79.5142785735	1.0	147.419930777	0.783393415404	2.01	3.90331000081
19400410	637266769	5031.0	73.7099653886	0.783393415404	WQZGKKKJIJFFOK-TVIMKVIFSA-N	0.0		flat tautomer	637266769	4267.0	78.6925039621	1.0	147.419930777	0.783393415404	2.01	3.90331000081
19400411	637266769	5031.0	73.7099653886	0.783393415404	WQZGKKKJIJFFOK-TVIMKVIFSA-N	0.0		flat tautomer	637266769	1849.0	78.2118316289	1.0	147.419930777	0.783393415404	2.01	3.90331000081
7508579	637266903	5031.0	83.0362121727	0.788758947678	WQZGKKKJIJFFOK-TVIMKVIFSA-N	0.0		flat tautomer	637266903	12891.0	73.189767482	1.0	146.379534964	0.788758947678	2.01	3.90305957143
7508580	637266903	5031.0	83.0362121727	0.788758947678	WQZGKKKJIJFFOK-TVIMKVIFSA-N	0.0		flat tautomer	637266903	14875.0	73.189767482	1.0	146.379534964	0.788758947678	2.01	3.90305957143
2373404	637264959	1157.0	41.3448615652	0.72055628807	WQZGKKKJIJFFOK-TVIMKVIFSA-N	0.0		flat tautomer	637264959	1157.0	40.0560111249	2.0	80.1120222499	0.72055628807	2.01	3.90299428229
2373495	637264959	2964.0	41.3448615652	0.72055628807	WQZGKKKJIJFFOK-TVIMKVIFSA-N	0.0		flat tautomer	637264959	2964.0	40.0560111249	2.0	80.1120222499	0.72055628807	2.01	3.90299428229
14770365	637267041	396.0	73.1791420106	0.788758947678	WQZGKKKJIJFFOK-TVIMKVIFSA-N	0.0		flat tautomer	637267041	5031.0	96.9625735021	1.0	146.358284021	0.788758947678	2.01	3.90291790509
14770366	637267041	396.0	73.1791420106	0.788758947678	WQZGKKKJIJFFOK-TVIMKVIFSA-N	0.0		flat tautomer	637267041	339.0	96.2781893848	1.0	146.358284021	0.788758947678	2.01	3.90291790509
14770367	637267041	396.0	73.1791420106	0.788758947678	WQZGKKKJIJFFOK-TVIMKVIFSA-N	0.0		flat tautomer	637267041	3584.0	96.2781893848	1.0	146.358284021	0.788758947678	2.01	3.90291790509
14770368	637267041	396.0	73.1791420106	0.788758947678	WQZGKKKJIJFFOK-TVIMKVIFSA-N	0.0		flat tautomer	637267041	6831.0	96.2781893848	1.0	146.358284021	0.788758947678	2.01	3.90291790509
14770369	637267041	396.0	73.1791420106	0.788758947678	WQZGKKKJIJFFOK-TVIMKVIFSA-N	0.0		flat tautomer	637267041	4267.0	95.9065783148	1.0	146.358284021	0.788758947678	2.01	3.90291790509
14770372	637267041	396.0	73.1791420106	0.788758947678	WQZGKKKJIJFFOK-TVIMKVIFSA-N	0.0		flat tautomer	637267041	15001.0	95.6307841426	1.0	146.358284021	0.788758947678	2.01	3.90291790509
14770373	637267041	396.0	73.1791420106	0.788758947678	WQZGKKKJIJFFOK-TVIMKVIFSA-N	0.0		flat tautomer	637267041	1622.0	92.9430951487	1.0	146.358284021	0.788758947678	2.01	3.90291790509
14770374	637267041	396.0	73.1791420106	0.788758947678	WQZGKKKJIJFFOK-TVIMKVIFSA-N	0.0		flat tautomer	637267041	4005.0	91.288192771	1.0	146.358284021	0.788758947678	2.01	3.90291790509
14770375	637267041	396.0	73.1791420106	0.788758947678	WQZGKKKJIJFFOK-TVIMKVIFSA-N	0.0		flat tautomer	637267041	11881.0	91.288192771	1.0	146.358284021	0.788758947678	2.01	3.90291790509
14770376	637267041	396.0	73.1791420106	0.788758947678	WQZGKKKJIJFFOK-TVIMKVIFSA-N	0.0		flat tautomer	637267041	13196.0	91.288192771	1.0	146.358284021	0.788758947678	2.01	3.90291790509
14770377	637267041	396.0	73.1791420106	0.788758947678	WQZGKKKJIJFFOK-TVIMKVIFSA-N	0.0		flat tautomer	637267041	1849.0	90.9244530386	1.0	146.358284021	0.788758947678	2.01	3.90291790509
14771181	637267041	7411.0	73.1791420106	0.788758947678	WQZGKKKJIJFFOK-TVIMKVIFSA-N	0.0		flat tautomer	637267041	5031.0	96.9625735021	1.0	146.358284021	0.788758947678	2.01	3.90291790509
14771182	637267041	7411.0	73.1791420106	0.788758947678	WQZGKKKJIJFFOK-TVIMKVIFSA-N	0.0		flat tautomer	637267041	339.0	96.2781893848	1.0	146.358284021	0.788758947678	2.01	3.90291790509
14771183	637267041	7411.0	73.1791420106	0.788758947678	WQZGKKKJIJFFOK-TVIMKVIFSA-N	0.0		flat tautomer	637267041	3584.0	96.2781893848	1.0	146.358284021	0.788758947678	2.01	3.90291790509
14771184	637267041	7411.0	73.1791420106	0.788758947678	WQZGKKKJIJFFOK-TVIMKVIFSA-N	0.0		flat tautomer	637267041	6831.0	96.2781893848	1.0	146.358284021	0.788758947678	2.01	3.90291790509
14771185	637267041	7411.0	73.1791420106	0.788758947678	WQZGKKKJIJFFOK-TVIMKVIFSA-N	0.0		flat tautomer	637267041	4267.0	95.9065783148	1.0	146.358284021	0.788758947678	2.01	3.90291790509
14771188	637267041	7411.0	73.1791420106	0.788758947678	WQZGKKKJIJFFOK-TVIMKVIFSA-N	0.0		flat tautomer	637267041	15001.0	95.6307841426	1.0	146.358284021	0.788758947678	2.01	3.90291790509
14771189	637267041	7411.0	73.1791420106	0.788758947678	WQZGKKKJIJFFOK-TVIMKVIFSA-N	0.0		flat tautomer	637267041	1622.0	92.9430951487	1.0	146.358284021	0.788758947678	2.01	3.90291790509
14771190	637267041	7411.0	73.1791420106	0.788758947678	WQZGKKKJIJFFOK-TVIMKVIFSA-N	0.0		flat tautomer	637267041	4005.0	91.288192771	1.0	146.358284021	0.788758947678	2.01	3.90291790509
14771191	637267041	7411.0	73.1791420106	0.788758947678	WQZGKKKJIJFFOK-TVIMKVIFSA-N	0.0		flat tautomer	637267041	11881.0	91.288192771	1.0	146.358284021	0.788758947678	2.01	3.90291790509
14771192	637267041	7411.0	73.1791420106	0.788758947678	WQZGKKKJIJFFOK-TVIMKVIFSA-N	0.0		flat tautomer	637267041	13196.0	91.288192771	1.0	146.358284021	0.788758947678	2.01	3.90291790509
14771193	637267041	7411.0	73.1791420106	0.788758947678	WQZGKKKJIJFFOK-TVIMKVIFSA-N	0.0		flat tautomer	637267041	1849.0	90.9244530386	1.0	146.358284021	0.788758947678	2.01	3.90291790509
17139026	637271826	1849.0	96.0963674839	0.624088952415	WQZGKKKJIJFFOK-TVIMKVIFSA-N	0.0		flat tautomer	637271826	1622.0	92.4828041021	1.0	184.965608204	0.624088952415	2.01	3.90286369659
17139090	637271826	4365.0	93.388276692	0.624088952415	WQZGKKKJIJFFOK-TVIMKVIFSA-N	0.0		flat tautomer	637271826	1622.0	92.4828041021	1.0	184.965608204	0.624088952415	2.01	3.90286369659
17139282	637271826	5031.0	100.609064893	0.624088952415	WQZGKKKJIJFFOK-TVIMKVIFSA-N	0.0		flat tautomer	637271826	1622.0	92.4828041021	1.0	184.965608204	0.624088952415	2.01	3.90286369659
29410711	637269220	3713.0	113.950781977	0.531365230058	WQZGKKKJIJFFOK-TVIMKVIFSA-N	0.0		flat tautomer	637269220	102.0	108.607303047	1.0	217.214606093	0.531365230058	2.01	3.90273940896
29410712	637269220	3713.0	113.950781977	0.531365230058	WQZGKKKJIJFFOK-TVIMKVIFSA-N	0.0		flat tautomer	637269220	2084.0	108.607303047	1.0	217.214606093	0.531365230058	2.01	3.90273940896
29410713	637269220	3713.0	113.950781977	0.531365230058	WQZGKKKJIJFFOK-TVIMKVIFSA-N	0.0		flat tautomer	637269220	2256.0	108.607303047	1.0	217.214606093	0.531365230058	2.01	3.90273940896
29410714	637269220	3713.0	113.950781977	0.531365230058	WQZGKKKJIJFFOK-TVIMKVIFSA-N	0.0		flat tautomer	637269220	3144.0	108.607303047	1.0	217.214606093	0.531365230058	2.01	3.90273940896
29410715	637269220	3713.0	113.950781977	0.531365230058	WQZGKKKJIJFFOK-TVIMKVIFSA-N	0.0		flat tautomer	637269220	5960.0	108.607303047	1.0	217.214606093	0.531365230058	2.01	3.90273940896
20034834	637270876	1622.0	88.2773660775	0.66301099456	WQZGKKKJIJFFOK-TVIMKVIFSA-N	0.0		flat tautomer	637270876	15001.0	86.9746941347	1.0	173.949388269	0.66301099456	2.01	3.90197896073
20035029	637270876	5031.0	88.3936186349	0.66301099456	WQZGKKKJIJFFOK-TVIMKVIFSA-N	0.0		flat tautomer	637270876	15001.0	86.9746941347	1.0	173.949388269	0.66301099456	2.01	3.90197896073
20035104	637270876	13745.0	87.3178549236	0.66301099456	WQZGKKKJIJFFOK-TVIMKVIFSA-N	0.0		flat tautomer	637270876	15001.0	86.9746941347	1.0	173.949388269	0.66301099456	2.01	3.90197896073
19400764	637266769	10861.0	81.0496351456	0.72055628807	WQZGKKKJIJFFOK-TVIMKVIFSA-N	0.0		flat tautomer	637266769	1622.0	79.9913998282	1.0	159.982799656	0.72055628807	2.01	3.90152429482
19400779	637266769	11071.0	81.0496351456	0.72055628807	WQZGKKKJIJFFOK-TVIMKVIFSA-N	0.0		flat tautomer	637266769	1622.0	79.9913998282	1.0	159.982799656	0.72055628807	2.01	3.90152429482
19400794	637266769	13745.0	83.9956786262	0.72055628807	WQZGKKKJIJFFOK-TVIMKVIFSA-N	0.0		flat tautomer	637266769	1622.0	79.9913998282	1.0	159.982799656	0.72055628807	2.01	3.90152429482
12580402	637265280	10107.0	83.0172766123	0.694182199378	WQZGKKKJIJFFOK-TVIMKVIFSA-N	0.0		flat tautomer	637265280	13591.0	105.424812155	1.0	166.034553225	0.694182199378	2.01	3.90136876025
12580403	637265280	10107.0	83.0172766123	0.694182199378	WQZGKKKJIJFFOK-TVIMKVIFSA-N	0.0		flat tautomer	637265280	15081.0	105.424812155	1.0	166.034553225	0.694182199378	2.01	3.90136876025
12580404	637265280	10107.0	83.0172766123	0.694182199378	WQZGKKKJIJFFOK-TVIMKVIFSA-N	0.0		flat tautomer	637265280	1849.0	103.779891912	1.0	166.034553225	0.694182199378	2.01	3.90136876025
12580405	637265280	10107.0	83.0172766123	0.694182199378	WQZGKKKJIJFFOK-TVIMKVIFSA-N	0.0		flat tautomer	637265280	4365.0	103.154281982	1.0	166.034553225	0.694182199378	2.01	3.90136876025
12580406	637265280	10107.0	83.0172766123	0.694182199378	WQZGKKKJIJFFOK-TVIMKVIFSA-N	0.0		flat tautomer	637265280	5031.0	100.013676223	1.0	166.034553225	0.694182199378	2.01	3.90136876025
12580407	637265280	10107.0	83.0172766123	0.694182199378	WQZGKKKJIJFFOK-TVIMKVIFSA-N	0.0		flat tautomer	637265280	339.0	97.19859629	1.0	166.034553225	0.694182199378	2.01	3.90136876025
12580408	637265280	10107.0	83.0172766123	0.694182199378	WQZGKKKJIJFFOK-TVIMKVIFSA-N	0.0		flat tautomer	637265280	3584.0	97.19859629	1.0	166.034553225	0.694182199378	2.01	3.90136876025
12580409	637265280	10107.0	83.0172766123	0.694182199378	WQZGKKKJIJFFOK-TVIMKVIFSA-N	0.0		flat tautomer	637265280	6831.0	97.19859629	1.0	166.034553225	0.694182199378	2.01	3.90136876025
12580410	637265280	10107.0	83.0172766123	0.694182199378	WQZGKKKJIJFFOK-TVIMKVIFSA-N	0.0		flat tautomer	637265280	4267.0	95.8632794328	1.0	166.034553225	0.694182199378	2.01	3.90136876025
12580411	637265280	10107.0	83.0172766123	0.694182199378	WQZGKKKJIJFFOK-TVIMKVIFSA-N	0.0		flat tautomer	637265280	1622.0	94.5816987087	1.0	166.034553225	0.694182199378	2.01	3.90136876025
12580412	637265280	10107.0	83.0172766123	0.694182199378	WQZGKKKJIJFFOK-TVIMKVIFSA-N	0.0		flat tautomer	637265280	1383.0	93.8996294549	1.0	166.034553225	0.694182199378	2.01	3.90136876025
12580413	637265280	10107.0	83.0172766123	0.694182199378	WQZGKKKJIJFFOK-TVIMKVIFSA-N	0.0		flat tautomer	637265280	4366.0	93.8996294549	1.0	166.034553225	0.694182199378	2.01	3.90136876025
7466580	637270941	4928.0	55.2898826349	0.533457102236	WQZGKKKJIJFFOK-TVIMKVIFSA-N	0.0		flat tautomer	637270941	4928.0	54.0136762229	2.0	108.027352446	0.533457102236	2.01	3.90134917397
14774634	637267041	2250.0	81.468521083	0.707082527706	WQZGKKKJIJFFOK-TVIMKVIFSA-N	0.0		flat tautomer	637267041	4365.0	100.432973634	1.0	162.937042166	0.707082527706	2.01	3.90096000649
14774635	637267041	2250.0	81.468521083	0.707082527706	WQZGKKKJIJFFOK-TVIMKVIFSA-N	0.0		flat tautomer	637267041	13591.0	98.8124792792	1.0	162.937042166	0.707082527706	2.01	3.90096000649
14774636	637267041	2250.0	81.468521083	0.707082527706	WQZGKKKJIJFFOK-TVIMKVIFSA-N	0.0		flat tautomer	637267041	15081.0	98.8124792792	1.0	162.937042166	0.707082527706	2.01	3.90096000649
14774637	637267041	2250.0	81.468521083	0.707082527706	WQZGKKKJIJFFOK-TVIMKVIFSA-N	0.0		flat tautomer	637267041	5031.0	96.9625735021	1.0	162.937042166	0.707082527706	2.01	3.90096000649
14774638	637267041	2250.0	81.468521083	0.707082527706	WQZGKKKJIJFFOK-TVIMKVIFSA-N	0.0		flat tautomer	637267041	339.0	96.2781893848	1.0	162.937042166	0.707082527706	2.01	3.90096000649
14774639	637267041	2250.0	81.468521083	0.707082527706	WQZGKKKJIJFFOK-TVIMKVIFSA-N	0.0		flat tautomer	637267041	3584.0	96.2781893848	1.0	162.937042166	0.707082527706	2.01	3.90096000649
14774640	637267041	2250.0	81.468521083	0.707082527706	WQZGKKKJIJFFOK-TVIMKVIFSA-N	0.0		flat tautomer	637267041	6831.0	96.2781893848	1.0	162.937042166	0.707082527706	2.01	3.90096000649
14774641	637267041	2250.0	81.468521083	0.707082527706	WQZGKKKJIJFFOK-TVIMKVIFSA-N	0.0		flat tautomer	637267041	4267.0	95.9065783148	1.0	162.937042166	0.707082527706	2.01	3.90096000649
14774644	637267041	2250.0	81.468521083	0.707082527706	WQZGKKKJIJFFOK-TVIMKVIFSA-N	0.0		flat tautomer	637267041	15001.0	95.6307841426	1.0	162.937042166	0.707082527706	2.01	3.90096000649
14774645	637267041	2250.0	81.468521083	0.707082527706	WQZGKKKJIJFFOK-TVIMKVIFSA-N	0.0		flat tautomer	637267041	1622.0	92.9430951487	1.0	162.937042166	0.707082527706	2.01	3.90096000649
14774646	637267041	2250.0	81.468521083	0.707082527706	WQZGKKKJIJFFOK-TVIMKVIFSA-N	0.0		flat tautomer	637267041	4005.0	91.288192771	1.0	162.937042166	0.707082527706	2.01	3.90096000649
14774647	637267041	2250.0	81.468521083	0.707082527706	WQZGKKKJIJFFOK-TVIMKVIFSA-N	0.0		flat tautomer	637267041	11881.0	91.288192771	1.0	162.937042166	0.707082527706	2.01	3.90096000649
14774648	637267041	2250.0	81.468521083	0.707082527706	WQZGKKKJIJFFOK-TVIMKVIFSA-N	0.0		flat tautomer	637267041	13196.0	91.288192771	1.0	162.937042166	0.707082527706	2.01	3.90096000649
14774649	637267041	2250.0	81.468521083	0.707082527706	WQZGKKKJIJFFOK-TVIMKVIFSA-N	0.0		flat tautomer	637267041	1849.0	90.9244530386	1.0	162.937042166	0.707082527706	2.01	3.90096000649
19401329	637266769	13745.0	83.9956786262	0.694182199378	WQZGKKKJIJFFOK-TVIMKVIFSA-N	0.0		flat tautomer	637266769	339.0	82.9065783148	1.0	165.81315663	0.694182199378	2.01	3.90006755218
19401330	637266769	13745.0	83.9956786262	0.694182199378	WQZGKKKJIJFFOK-TVIMKVIFSA-N	0.0		flat tautomer	637266769	3584.0	82.9065783148	1.0	165.81315663	0.694182199378	2.01	3.90006755218
19401331	637266769	13745.0	83.9956786262	0.694182199378	WQZGKKKJIJFFOK-TVIMKVIFSA-N	0.0		flat tautomer	637266769	15001.0	82.9065783148	1.0	165.81315663	0.694182199378	2.01	3.90006755218
19400660	637266769	1622.0	81.209714836	0.72055628807	WQZGKKKJIJFFOK-TVIMKVIFSA-N	0.0		flat tautomer	637266769	10861.0	79.8696662315	1.0	159.739332463	0.72055628807	2.01	3.90003907931
19400661	637266769	1622.0	81.209714836	0.72055628807	WQZGKKKJIJFFOK-TVIMKVIFSA-N	0.0		flat tautomer	637266769	11071.0	79.8696662315	1.0	159.739332463	0.72055628807	2.01	3.90003907931
19400766	637266769	10861.0	81.0496351456	0.72055628807	WQZGKKKJIJFFOK-TVIMKVIFSA-N	0.0		flat tautomer	637266769	11071.0	79.8696662315	1.0	159.739332463	0.72055628807	2.01	3.90003907931
19400780	637266769	11071.0	81.0496351456	0.72055628807	WQZGKKKJIJFFOK-TVIMKVIFSA-N	0.0		flat tautomer	637266769	10861.0	79.8696662315	1.0	159.739332463	0.72055628807	2.01	3.90003907931
19400795	637266769	13745.0	83.9956786262	0.72055628807	WQZGKKKJIJFFOK-TVIMKVIFSA-N	0.0		flat tautomer	637266769	10861.0	79.8696662315	1.0	159.739332463	0.72055628807	2.01	3.90003907931
19400796	637266769	13745.0	83.9956786262	0.72055628807	WQZGKKKJIJFFOK-TVIMKVIFSA-N	0.0		flat tautomer	637266769	11071.0	79.8696662315	1.0	159.739332463	0.72055628807	2.01	3.90003907931
53162603	637266580	14743.0	39.1272611725	0.745013468122	WQZGKKKJIJFFOK-TVIMKVIFSA-N	0.0		flat tautomer	637266580	14743.0	38.6234230429	2.0	77.2468460859	0.745013468122	2.01	3.90002807514
19398777	637266769	5031.0	73.7099653886	0.780734309111	WQZGKKKJIJFFOK-TVIMKVIFSA-N	0.0		flat tautomer	637266769	13591.0	87.9871627753	1.0	147.419930777	0.780734309111	2.01	3.89999348263
19398778	637266769	5031.0	73.7099653886	0.780734309111	WQZGKKKJIJFFOK-TVIMKVIFSA-N	0.0		flat tautomer	637266769	15081.0	87.9871627753	1.0	147.419930777	0.780734309111	2.01	3.89999348263
19398779	637266769	5031.0	73.7099653886	0.780734309111	WQZGKKKJIJFFOK-TVIMKVIFSA-N	0.0		flat tautomer	637266769	339.0	82.9065783148	1.0	147.419930777	0.780734309111	2.01	3.89999348263
19398780	637266769	5031.0	73.7099653886	0.780734309111	WQZGKKKJIJFFOK-TVIMKVIFSA-N	0.0		flat tautomer	637266769	3584.0	82.9065783148	1.0	147.419930777	0.780734309111	2.01	3.89999348263
19398781	637266769	5031.0	73.7099653886	0.780734309111	WQZGKKKJIJFFOK-TVIMKVIFSA-N	0.0		flat tautomer	637266769	15001.0	82.9065783148	1.0	147.419930777	0.780734309111	2.01	3.89999348263
19398782	637266769	5031.0	73.7099653886	0.780734309111	WQZGKKKJIJFFOK-TVIMKVIFSA-N	0.0		flat tautomer	637266769	10460.0	82.735182177	1.0	147.419930777	0.780734309111	2.01	3.89999348263
19398783	637266769	5031.0	73.7099653886	0.780734309111	WQZGKKKJIJFFOK-TVIMKVIFSA-N	0.0		flat tautomer	637266769	13745.0	82.735182177	1.0	147.419930777	0.780734309111	2.01	3.89999348263
19398784	637266769	5031.0	73.7099653886	0.780734309111	WQZGKKKJIJFFOK-TVIMKVIFSA-N	0.0		flat tautomer	637266769	1622.0	79.9913998282	1.0	147.419930777	0.780734309111	2.01	3.89999348263
19398785	637266769	5031.0	73.7099653886	0.780734309111	WQZGKKKJIJFFOK-TVIMKVIFSA-N	0.0		flat tautomer	637266769	10861.0	79.8696662315	1.0	147.419930777	0.780734309111	2.01	3.89999348263
19398786	637266769	5031.0	73.7099653886	0.780734309111	WQZGKKKJIJFFOK-TVIMKVIFSA-N	0.0		flat tautomer	637266769	11071.0	79.8696662315	1.0	147.419930777	0.780734309111	2.01	3.89999348263
19398787	637266769	5031.0	73.7099653886	0.780734309111	WQZGKKKJIJFFOK-TVIMKVIFSA-N	0.0		flat tautomer	637266769	4005.0	79.5142785735	1.0	147.419930777	0.780734309111	2.01	3.89999348263
19398788	637266769	5031.0	73.7099653886	0.780734309111	WQZGKKKJIJFFOK-TVIMKVIFSA-N	0.0		flat tautomer	637266769	11881.0	79.5142785735	1.0	147.419930777	0.780734309111	2.01	3.89999348263
19398789	637266769	5031.0	73.7099653886	0.780734309111	WQZGKKKJIJFFOK-TVIMKVIFSA-N	0.0		flat tautomer	637266769	13196.0	79.5142785735	1.0	147.419930777	0.780734309111	2.01	3.89999348263
19398790	637266769	5031.0	73.7099653886	0.780734309111	WQZGKKKJIJFFOK-TVIMKVIFSA-N	0.0		flat tautomer	637266769	4267.0	78.6925039621	1.0	147.419930777	0.780734309111	2.01	3.89999348263
19398791	637266769	5031.0	73.7099653886	0.780734309111	WQZGKKKJIJFFOK-TVIMKVIFSA-N	0.0		flat tautomer	637266769	1849.0	78.2118316289	1.0	147.419930777	0.780734309111	2.01	3.89999348263
19398312	637266769	10163.0	72.4412914295	0.794279354316	WQZGKKKJIJFFOK-TVIMKVIFSA-N	0.0		flat tautomer	637266769	13591.0	87.9871627753	1.0	144.882582859	0.794279354316	2.01	3.89983630341
19398313	637266769	10163.0	72.4412914295	0.794279354316	WQZGKKKJIJFFOK-TVIMKVIFSA-N	0.0		flat tautomer	637266769	15081.0	87.9871627753	1.0	144.882582859	0.794279354316	2.01	3.89983630341
19398314	637266769	10163.0	72.4412914295	0.794279354316	WQZGKKKJIJFFOK-TVIMKVIFSA-N	0.0		flat tautomer	637266769	339.0	82.9065783148	1.0	144.882582859	0.794279354316	2.01	3.89983630341
19398315	637266769	10163.0	72.4412914295	0.794279354316	WQZGKKKJIJFFOK-TVIMKVIFSA-N	0.0		flat tautomer	637266769	3584.0	82.9065783148	1.0	144.882582859	0.794279354316	2.01	3.89983630341
19398316	637266769	10163.0	72.4412914295	0.794279354316	WQZGKKKJIJFFOK-TVIMKVIFSA-N	0.0		flat tautomer	637266769	15001.0	82.9065783148	1.0	144.882582859	0.794279354316	2.01	3.89983630341
19398317	637266769	10163.0	72.4412914295	0.794279354316	WQZGKKKJIJFFOK-TVIMKVIFSA-N	0.0		flat tautomer	637266769	10460.0	82.735182177	1.0	144.882582859	0.794279354316	2.01	3.89983630341
19398318	637266769	10163.0	72.4412914295	0.794279354316	WQZGKKKJIJFFOK-TVIMKVIFSA-N	0.0		flat tautomer	637266769	13745.0	82.735182177	1.0	144.882582859	0.794279354316	2.01	3.89983630341
19398319	637266769	10163.0	72.4412914295	0.794279354316	WQZGKKKJIJFFOK-TVIMKVIFSA-N	0.0		flat tautomer	637266769	1622.0	79.9913998282	1.0	144.882582859	0.794279354316	2.01	3.89983630341
19398320	637266769	10163.0	72.4412914295	0.794279354316	WQZGKKKJIJFFOK-TVIMKVIFSA-N	0.0		flat tautomer	637266769	10861.0	79.8696662315	1.0	144.882582859	0.794279354316	2.01	3.89983630341
19398321	637266769	10163.0	72.4412914295	0.794279354316	WQZGKKKJIJFFOK-TVIMKVIFSA-N	0.0		flat tautomer	637266769	11071.0	79.8696662315	1.0	144.882582859	0.794279354316	2.01	3.89983630341
19398322	637266769	10163.0	72.4412914295	0.794279354316	WQZGKKKJIJFFOK-TVIMKVIFSA-N	0.0		flat tautomer	637266769	4005.0	79.5142785735	1.0	144.882582859	0.794279354316	2.01	3.89983630341
19398323	637266769	10163.0	72.4412914295	0.794279354316	WQZGKKKJIJFFOK-TVIMKVIFSA-N	0.0		flat tautomer	637266769	11881.0	79.5142785735	1.0	144.882582859	0.794279354316	2.01	3.89983630341
19398324	637266769	10163.0	72.4412914295	0.794279354316	WQZGKKKJIJFFOK-TVIMKVIFSA-N	0.0		flat tautomer	637266769	13196.0	79.5142785735	1.0	144.882582859	0.794279354316	2.01	3.89983630341
19398325	637266769	10163.0	72.4412914295	0.794279354316	WQZGKKKJIJFFOK-TVIMKVIFSA-N	0.0		flat tautomer	637266769	4267.0	78.6925039621	1.0	144.882582859	0.794279354316	2.01	3.89983630341
19398326	637266769	10163.0	72.4412914295	0.794279354316	WQZGKKKJIJFFOK-TVIMKVIFSA-N	0.0		flat tautomer	637266769	1849.0	78.2118316289	1.0	144.882582859	0.794279354316	2.01	3.89983630341
20034071	637270876	5031.0	88.3936186349	0.687711913266	WQZGKKKJIJFFOK-TVIMKVIFSA-N	0.0		flat tautomer	637270876	4037.0	83.6458915609	1.0	167.291783122	0.687711913266	2.01	3.89959319488
20034146	637270876	13745.0	87.3178549236	0.687711913266	WQZGKKKJIJFFOK-TVIMKVIFSA-N	0.0		flat tautomer	637270876	4037.0	83.6458915609	1.0	167.291783122	0.687711913266	2.01	3.89959319488
20033876	637270876	1622.0	88.2773660775	0.687711913266	WQZGKKKJIJFFOK-TVIMKVIFSA-N	0.0		flat tautomer	637270876	4037.0	83.6458915609	1.0	167.291783122	0.687711913266	2.01	3.89959319488
12564013	637265280	1849.0	102.806875402	0.591634386844	WQZGKKKJIJFFOK-TVIMKVIFSA-N	0.0		flat tautomer	637265280	339.0	97.19859629	1.0	194.39719258	0.591634386844	2.01	3.89928396267
12564014	637265280	1849.0	102.806875402	0.591634386844	WQZGKKKJIJFFOK-TVIMKVIFSA-N	0.0		flat tautomer	637265280	3584.0	97.19859629	1.0	194.39719258	0.591634386844	2.01	3.89928396267
12564015	637265280	1849.0	102.806875402	0.591634386844	WQZGKKKJIJFFOK-TVIMKVIFSA-N	0.0		flat tautomer	637265280	6831.0	97.19859629	1.0	194.39719258	0.591634386844	2.01	3.89928396267
12564069	637265280	4365.0	102.57024772	0.591634386844	WQZGKKKJIJFFOK-TVIMKVIFSA-N	0.0		flat tautomer	637265280	339.0	97.19859629	1.0	194.39719258	0.591634386844	2.01	3.89928396267
12564070	637265280	4365.0	102.57024772	0.591634386844	WQZGKKKJIJFFOK-TVIMKVIFSA-N	0.0		flat tautomer	637265280	3584.0	97.19859629	1.0	194.39719258	0.591634386844	2.01	3.89928396267
12564071	637265280	4365.0	102.57024772	0.591634386844	WQZGKKKJIJFFOK-TVIMKVIFSA-N	0.0		flat tautomer	637265280	6831.0	97.19859629	1.0	194.39719258	0.591634386844	2.01	3.89928396267
12564237	637265280	5031.0	98.1073489661	0.591634386844	WQZGKKKJIJFFOK-TVIMKVIFSA-N	0.0		flat tautomer	637265280	339.0	97.19859629	1.0	194.39719258	0.591634386844	2.01	3.89928396267
12564238	637265280	5031.0	98.1073489661	0.591634386844	WQZGKKKJIJFFOK-TVIMKVIFSA-N	0.0		flat tautomer	637265280	3584.0	97.19859629	1.0	194.39719258	0.591634386844	2.01	3.89928396267
12564239	637265280	5031.0	98.1073489661	0.591634386844	WQZGKKKJIJFFOK-TVIMKVIFSA-N	0.0		flat tautomer	637265280	6831.0	97.19859629	1.0	194.39719258	0.591634386844	2.01	3.89928396267
3414438	637271060	2754.0	77.1791420106	0.745013468122	WQZGKKKJIJFFOK-TVIMKVIFSA-N	0.0		flat tautomer	637271060	599.0	102.623423043	1.0	154.358284021	0.745013468122	2.01	3.89917323563
3414439	637271060	2754.0	77.1791420106	0.745013468122	WQZGKKKJIJFFOK-TVIMKVIFSA-N	0.0		flat tautomer	637271060	2138.0	102.623423043	1.0	154.358284021	0.745013468122	2.01	3.89917323563
3414498	637271060	5746.0	77.1791420106	0.745013468122	WQZGKKKJIJFFOK-TVIMKVIFSA-N	0.0		flat tautomer	637271060	599.0	102.623423043	1.0	154.358284021	0.745013468122	2.01	3.89917323563
3414499	637271060	5746.0	77.1791420106	0.745013468122	WQZGKKKJIJFFOK-TVIMKVIFSA-N	0.0		flat tautomer	637271060	2138.0	102.623423043	1.0	154.358284021	0.745013468122	2.01	3.89917323563
12570602	637265280	13745.0	92.124360063	0.624088952415	WQZGKKKJIJFFOK-TVIMKVIFSA-N	0.0		flat tautomer	637265280	13591.0	105.424812155	1.0	184.248720126	0.624088952415	2.01	3.89907651657
12570603	637265280	13745.0	92.124360063	0.624088952415	WQZGKKKJIJFFOK-TVIMKVIFSA-N	0.0		flat tautomer	637265280	15081.0	105.424812155	1.0	184.248720126	0.624088952415	2.01	3.89907651657
12570604	637265280	13745.0	92.124360063	0.624088952415	WQZGKKKJIJFFOK-TVIMKVIFSA-N	0.0		flat tautomer	637265280	1849.0	103.779891912	1.0	184.248720126	0.624088952415	2.01	3.89907651657
12570605	637265280	13745.0	92.124360063	0.624088952415	WQZGKKKJIJFFOK-TVIMKVIFSA-N	0.0		flat tautomer	637265280	4365.0	103.154281982	1.0	184.248720126	0.624088952415	2.01	3.89907651657
12570606	637265280	13745.0	92.124360063	0.624088952415	WQZGKKKJIJFFOK-TVIMKVIFSA-N	0.0		flat tautomer	637265280	5031.0	100.013676223	1.0	184.248720126	0.624088952415	2.01	3.89907651657
12570607	637265280	13745.0	92.124360063	0.624088952415	WQZGKKKJIJFFOK-TVIMKVIFSA-N	0.0		flat tautomer	637265280	339.0	97.19859629	1.0	184.248720126	0.624088952415	2.01	3.89907651657
12570608	637265280	13745.0	92.124360063	0.624088952415	WQZGKKKJIJFFOK-TVIMKVIFSA-N	0.0		flat tautomer	637265280	3584.0	97.19859629	1.0	184.248720126	0.624088952415	2.01	3.89907651657
12570609	637265280	13745.0	92.124360063	0.624088952415	WQZGKKKJIJFFOK-TVIMKVIFSA-N	0.0		flat tautomer	637265280	6831.0	97.19859629	1.0	184.248720126	0.624088952415	2.01	3.89907651657
12570610	637265280	13745.0	92.124360063	0.624088952415	WQZGKKKJIJFFOK-TVIMKVIFSA-N	0.0		flat tautomer	637265280	4267.0	95.8632794328	1.0	184.248720126	0.624088952415	2.01	3.89907651657
12570611	637265280	13745.0	92.124360063	0.624088952415	WQZGKKKJIJFFOK-TVIMKVIFSA-N	0.0		flat tautomer	637265280	1622.0	94.5816987087	1.0	184.248720126	0.624088952415	2.01	3.89907651657
12570612	637265280	13745.0	92.124360063	0.624088952415	WQZGKKKJIJFFOK-TVIMKVIFSA-N	0.0		flat tautomer	637265280	1383.0	93.8996294549	1.0	184.248720126	0.624088952415	2.01	3.89907651657
12570613	637265280	13745.0	92.124360063	0.624088952415	WQZGKKKJIJFFOK-TVIMKVIFSA-N	0.0		flat tautomer	637265280	4366.0	93.8996294549	1.0	184.248720126	0.624088952415	2.01	3.89907651657
17143839	637271826	10163.0	70.3242216583	0.81744485017	WQZGKKKJIJFFOK-TVIMKVIFSA-N	0.0		flat tautomer	637271826	339.0	93.1706962272	1.0	140.648443317	0.81744485017	2.01	3.89894727526
17143840	637271826	10163.0	70.3242216583	0.81744485017	WQZGKKKJIJFFOK-TVIMKVIFSA-N	0.0		flat tautomer	637271826	3584.0	93.1706962272	1.0	140.648443317	0.81744485017	2.01	3.89894727526
17143841	637271826	10163.0	70.3242216583	0.81744485017	WQZGKKKJIJFFOK-TVIMKVIFSA-N	0.0		flat tautomer	637271826	6831.0	93.1706962272	1.0	140.648443317	0.81744485017	2.01	3.89894727526
17143842	637271826	10163.0	70.3242216583	0.81744485017	WQZGKKKJIJFFOK-TVIMKVIFSA-N	0.0		flat tautomer	637271826	1622.0	92.4828041021	1.0	140.648443317	0.81744485017	2.01	3.89894727526
17143845	637271826	10163.0	70.3242216583	0.81744485017	WQZGKKKJIJFFOK-TVIMKVIFSA-N	0.0		flat tautomer	637271826	15001.0	92.1040252676	1.0	140.648443317	0.81744485017	2.01	3.89894727526
17143846	637271826	10163.0	70.3242216583	0.81744485017	WQZGKKKJIJFFOK-TVIMKVIFSA-N	0.0		flat tautomer	637271826	1383.0	91.2790142558	1.0	140.648443317	0.81744485017	2.01	3.89894727526
17143847	637271826	10163.0	70.3242216583	0.81744485017	WQZGKKKJIJFFOK-TVIMKVIFSA-N	0.0		flat tautomer	637271826	4366.0	91.2790142558	1.0	140.648443317	0.81744485017	2.01	3.89894727526
14775882	637267041	2250.0	81.468521083	0.705601094323	WQZGKKKJIJFFOK-TVIMKVIFSA-N	0.0		flat tautomer	637267041	4365.0	100.432973634	1.0	162.937042166	0.705601094323	2.01	3.89891513968
14775883	637267041	2250.0	81.468521083	0.705601094323	WQZGKKKJIJFFOK-TVIMKVIFSA-N	0.0		flat tautomer	637267041	13591.0	98.8124792792	1.0	162.937042166	0.705601094323	2.01	3.89891513968
14775884	637267041	2250.0	81.468521083	0.705601094323	WQZGKKKJIJFFOK-TVIMKVIFSA-N	0.0		flat tautomer	637267041	15081.0	98.8124792792	1.0	162.937042166	0.705601094323	2.01	3.89891513968
14775885	637267041	2250.0	81.468521083	0.705601094323	WQZGKKKJIJFFOK-TVIMKVIFSA-N	0.0		flat tautomer	637267041	5031.0	96.9625735021	1.0	162.937042166	0.705601094323	2.01	3.89891513968
14775886	637267041	2250.0	81.468521083	0.705601094323	WQZGKKKJIJFFOK-TVIMKVIFSA-N	0.0		flat tautomer	637267041	339.0	96.2781893848	1.0	162.937042166	0.705601094323	2.01	3.89891513968
14775887	637267041	2250.0	81.468521083	0.705601094323	WQZGKKKJIJFFOK-TVIMKVIFSA-N	0.0		flat tautomer	637267041	3584.0	96.2781893848	1.0	162.937042166	0.705601094323	2.01	3.89891513968
14775888	637267041	2250.0	81.468521083	0.705601094323	WQZGKKKJIJFFOK-TVIMKVIFSA-N	0.0		flat tautomer	637267041	6831.0	96.2781893848	1.0	162.937042166	0.705601094323	2.01	3.89891513968
14775889	637267041	2250.0	81.468521083	0.705601094323	WQZGKKKJIJFFOK-TVIMKVIFSA-N	0.0		flat tautomer	637267041	4267.0	95.9065783148	1.0	162.937042166	0.705601094323	2.01	3.89891513968
14775892	637267041	2250.0	81.468521083	0.705601094323	WQZGKKKJIJFFOK-TVIMKVIFSA-N	0.0		flat tautomer	637267041	15001.0	95.6307841426	1.0	162.937042166	0.705601094323	2.01	3.89891513968
14775893	637267041	2250.0	81.468521083	0.705601094323	WQZGKKKJIJFFOK-TVIMKVIFSA-N	0.0		flat tautomer	637267041	1622.0	92.9430951487	1.0	162.937042166	0.705601094323	2.01	3.89891513968
14775894	637267041	2250.0	81.468521083	0.705601094323	WQZGKKKJIJFFOK-TVIMKVIFSA-N	0.0		flat tautomer	637267041	4005.0	91.288192771	1.0	162.937042166	0.705601094323	2.01	3.89891513968
14775895	637267041	2250.0	81.468521083	0.705601094323	WQZGKKKJIJFFOK-TVIMKVIFSA-N	0.0		flat tautomer	637267041	11881.0	91.288192771	1.0	162.937042166	0.705601094323	2.01	3.89891513968
14775896	637267041	2250.0	81.468521083	0.705601094323	WQZGKKKJIJFFOK-TVIMKVIFSA-N	0.0		flat tautomer	637267041	13196.0	91.288192771	1.0	162.937042166	0.705601094323	2.01	3.89891513968
14775897	637267041	2250.0	81.468521083	0.705601094323	WQZGKKKJIJFFOK-TVIMKVIFSA-N	0.0		flat tautomer	637267041	1849.0	90.9244530386	1.0	162.937042166	0.705601094323	2.01	3.89891513968
17139029	637271826	1849.0	96.0963674839	0.624088952415	WQZGKKKJIJFFOK-TVIMKVIFSA-N	0.0		flat tautomer	637271826	15001.0	92.1040252676	1.0	184.208050535	0.624088952415	2.01	3.89886133601
17139093	637271826	4365.0	93.388276692	0.624088952415	WQZGKKKJIJFFOK-TVIMKVIFSA-N	0.0		flat tautomer	637271826	15001.0	92.1040252676	1.0	184.208050535	0.624088952415	2.01	3.89886133601
17139285	637271826	5031.0	100.609064893	0.624088952415	WQZGKKKJIJFFOK-TVIMKVIFSA-N	0.0		flat tautomer	637271826	15001.0	92.1040252676	1.0	184.208050535	0.624088952415	2.01	3.89886133601
12564656	637265280	396.0	76.6556077263	0.749578662202	WQZGKKKJIJFFOK-TVIMKVIFSA-N	0.0		flat tautomer	637265280	5031.0	100.013676223	1.0	153.311215453	0.749578662202	2.01	3.89849336897
12564657	637265280	396.0	76.6556077263	0.749578662202	WQZGKKKJIJFFOK-TVIMKVIFSA-N	0.0		flat tautomer	637265280	339.0	97.19859629	1.0	153.311215453	0.749578662202	2.01	3.89849336897
12564658	637265280	396.0	76.6556077263	0.749578662202	WQZGKKKJIJFFOK-TVIMKVIFSA-N	0.0		flat tautomer	637265280	3584.0	97.19859629	1.0	153.311215453	0.749578662202	2.01	3.89849336897
12564659	637265280	396.0	76.6556077263	0.749578662202	WQZGKKKJIJFFOK-TVIMKVIFSA-N	0.0		flat tautomer	637265280	6831.0	97.19859629	1.0	153.311215453	0.749578662202	2.01	3.89849336897
12564660	637265280	396.0	76.6556077263	0.749578662202	WQZGKKKJIJFFOK-TVIMKVIFSA-N	0.0		flat tautomer	637265280	4267.0	95.8632794328	1.0	153.311215453	0.749578662202	2.01	3.89849336897
12564661	637265280	396.0	76.6556077263	0.749578662202	WQZGKKKJIJFFOK-TVIMKVIFSA-N	0.0		flat tautomer	637265280	1622.0	94.5816987087	1.0	153.311215453	0.749578662202	2.01	3.89849336897
12564662	637265280	396.0	76.6556077263	0.749578662202	WQZGKKKJIJFFOK-TVIMKVIFSA-N	0.0		flat tautomer	637265280	1383.0	93.8996294549	1.0	153.311215453	0.749578662202	2.01	3.89849336897
12564663	637265280	396.0	76.6556077263	0.749578662202	WQZGKKKJIJFFOK-TVIMKVIFSA-N	0.0		flat tautomer	637265280	4366.0	93.8996294549	1.0	153.311215453	0.749578662202	2.01	3.89849336897
12565538	637265280	7411.0	76.6556077263	0.749578662202	WQZGKKKJIJFFOK-TVIMKVIFSA-N	0.0		flat tautomer	637265280	5031.0	100.013676223	1.0	153.311215453	0.749578662202	2.01	3.89849336897
12565539	637265280	7411.0	76.6556077263	0.749578662202	WQZGKKKJIJFFOK-TVIMKVIFSA-N	0.0		flat tautomer	637265280	339.0	97.19859629	1.0	153.311215453	0.749578662202	2.01	3.89849336897
12565540	637265280	7411.0	76.6556077263	0.749578662202	WQZGKKKJIJFFOK-TVIMKVIFSA-N	0.0		flat tautomer	637265280	3584.0	97.19859629	1.0	153.311215453	0.749578662202	2.01	3.89849336897
12565541	637265280	7411.0	76.6556077263	0.749578662202	WQZGKKKJIJFFOK-TVIMKVIFSA-N	0.0		flat tautomer	637265280	6831.0	97.19859629	1.0	153.311215453	0.749578662202	2.01	3.89849336897
12565542	637265280	7411.0	76.6556077263	0.749578662202	WQZGKKKJIJFFOK-TVIMKVIFSA-N	0.0		flat tautomer	637265280	4267.0	95.8632794328	1.0	153.311215453	0.749578662202	2.01	3.89849336897
12565543	637265280	7411.0	76.6556077263	0.749578662202	WQZGKKKJIJFFOK-TVIMKVIFSA-N	0.0		flat tautomer	637265280	1622.0	94.5816987087	1.0	153.311215453	0.749578662202	2.01	3.89849336897
12565544	637265280	7411.0	76.6556077263	0.749578662202	WQZGKKKJIJFFOK-TVIMKVIFSA-N	0.0		flat tautomer	637265280	1383.0	93.8996294549	1.0	153.311215453	0.749578662202	2.01	3.89849336897
12565545	637265280	7411.0	76.6556077263	0.749578662202	WQZGKKKJIJFFOK-TVIMKVIFSA-N	0.0		flat tautomer	637265280	4366.0	93.8996294549	1.0	153.311215453	0.749578662202	2.01	3.89849336897
12570504	637265280	7635.0	92.0291883891	0.624088952415	WQZGKKKJIJFFOK-TVIMKVIFSA-N	0.0		flat tautomer	637265280	13591.0	105.424812155	1.0	184.058376778	0.624088952415	2.01	3.89806911341
12570505	637265280	7635.0	92.0291883891	0.624088952415	WQZGKKKJIJFFOK-TVIMKVIFSA-N	0.0		flat tautomer	637265280	15081.0	105.424812155	1.0	184.058376778	0.624088952415	2.01	3.89806911341
12570506	637265280	7635.0	92.0291883891	0.624088952415	WQZGKKKJIJFFOK-TVIMKVIFSA-N	0.0		flat tautomer	637265280	1849.0	103.779891912	1.0	184.058376778	0.624088952415	2.01	3.89806911341
12570507	637265280	7635.0	92.0291883891	0.624088952415	WQZGKKKJIJFFOK-TVIMKVIFSA-N	0.0		flat tautomer	637265280	4365.0	103.154281982	1.0	184.058376778	0.624088952415	2.01	3.89806911341
12570508	637265280	7635.0	92.0291883891	0.624088952415	WQZGKKKJIJFFOK-TVIMKVIFSA-N	0.0		flat tautomer	637265280	5031.0	100.013676223	1.0	184.058376778	0.624088952415	2.01	3.89806911341
12570509	637265280	7635.0	92.0291883891	0.624088952415	WQZGKKKJIJFFOK-TVIMKVIFSA-N	0.0		flat tautomer	637265280	339.0	97.19859629	1.0	184.058376778	0.624088952415	2.01	3.89806911341
12570510	637265280	7635.0	92.0291883891	0.624088952415	WQZGKKKJIJFFOK-TVIMKVIFSA-N	0.0		flat tautomer	637265280	3584.0	97.19859629	1.0	184.058376778	0.624088952415	2.01	3.89806911341
12570511	637265280	7635.0	92.0291883891	0.624088952415	WQZGKKKJIJFFOK-TVIMKVIFSA-N	0.0		flat tautomer	637265280	6831.0	97.19859629	1.0	184.058376778	0.624088952415	2.01	3.89806911341
12570512	637265280	7635.0	92.0291883891	0.624088952415	WQZGKKKJIJFFOK-TVIMKVIFSA-N	0.0		flat tautomer	637265280	4267.0	95.8632794328	1.0	184.058376778	0.624088952415	2.01	3.89806911341
12570513	637265280	7635.0	92.0291883891	0.624088952415	WQZGKKKJIJFFOK-TVIMKVIFSA-N	0.0		flat tautomer	637265280	1622.0	94.5816987087	1.0	184.058376778	0.624088952415	2.01	3.89806911341
12570514	637265280	7635.0	92.0291883891	0.624088952415	WQZGKKKJIJFFOK-TVIMKVIFSA-N	0.0		flat tautomer	637265280	1383.0	93.8996294549	1.0	184.058376778	0.624088952415	2.01	3.89806911341
12570515	637265280	7635.0	92.0291883891	0.624088952415	WQZGKKKJIJFFOK-TVIMKVIFSA-N	0.0		flat tautomer	637265280	4366.0	93.8996294549	1.0	184.058376778	0.624088952415	2.01	3.89806911341
19401332	637266769	13745.0	83.9956786262	0.694182199378	WQZGKKKJIJFFOK-TVIMKVIFSA-N	0.0		flat tautomer	637266769	10460.0	82.735182177	1.0	165.470364354	0.694182199378	2.01	3.89805029559
19399302	637266769	1622.0	81.209714836	0.707082527706	WQZGKKKJIJFFOK-TVIMKVIFSA-N	0.0		flat tautomer	637266769	13591.0	87.9871627753	1.0	162.419429672	0.707082527706	2.01	3.89785820179
19399303	637266769	1622.0	81.209714836	0.707082527706	WQZGKKKJIJFFOK-TVIMKVIFSA-N	0.0		flat tautomer	637266769	15081.0	87.9871627753	1.0	162.419429672	0.707082527706	2.01	3.89785820179
19399304	637266769	1622.0	81.209714836	0.707082527706	WQZGKKKJIJFFOK-TVIMKVIFSA-N	0.0		flat tautomer	637266769	339.0	82.9065783148	1.0	162.419429672	0.707082527706	2.01	3.89785820179
19399305	637266769	1622.0	81.209714836	0.707082527706	WQZGKKKJIJFFOK-TVIMKVIFSA-N	0.0		flat tautomer	637266769	3584.0	82.9065783148	1.0	162.419429672	0.707082527706	2.01	3.89785820179
19399306	637266769	1622.0	81.209714836	0.707082527706	WQZGKKKJIJFFOK-TVIMKVIFSA-N	0.0		flat tautomer	637266769	15001.0	82.9065783148	1.0	162.419429672	0.707082527706	2.01	3.89785820179
19399307	637266769	1622.0	81.209714836	0.707082527706	WQZGKKKJIJFFOK-TVIMKVIFSA-N	0.0		flat tautomer	637266769	10460.0	82.735182177	1.0	162.419429672	0.707082527706	2.01	3.89785820179
19399308	637266769	1622.0	81.209714836	0.707082527706	WQZGKKKJIJFFOK-TVIMKVIFSA-N	0.0		flat tautomer	637266769	13745.0	82.735182177	1.0	162.419429672	0.707082527706	2.01	3.89785820179
7466520	637270941	4928.0	55.2898826349	0.531365230058	WQZGKKKJIJFFOK-TVIMKVIFSA-N	0.0		flat tautomer	637270941	4928.0	54.0136762229	2.0	108.027352446	0.531365230058	2.01	3.89751889771
14767181	637267041	4365.0	99.3585258895	0.591634386844	WQZGKKKJIJFFOK-TVIMKVIFSA-N	0.0		flat tautomer	637267041	5031.0	96.9625735021	1.0	193.925147004	0.591634386844	2.01	3.89691469209
45981785	637268033	6123.0	72.7281583935	0.788758947678	WQZGKKKJIJFFOK-TVIMKVIFSA-N	0.0		flat tautomer	637268033	13330.0	79.2291479884	1.0	145.456316787	0.788758947678	2.01	3.89689079672
45981792	637268033	13330.0	72.7281583935	0.788758947678	WQZGKKKJIJFFOK-TVIMKVIFSA-N	0.0		flat tautomer	637268033	6123.0	79.2291479884	1.0	145.456316787	0.788758947678	2.01	3.89689079672
7508747	637266903	5031.0	83.0362121727	0.783393415404	WQZGKKKJIJFFOK-TVIMKVIFSA-N	0.0		flat tautomer	637266903	12891.0	73.189767482	1.0	146.379534964	0.783393415404	2.01	3.89640493161
7508748	637266903	5031.0	83.0362121727	0.783393415404	WQZGKKKJIJFFOK-TVIMKVIFSA-N	0.0		flat tautomer	637266903	14875.0	73.189767482	1.0	146.379534964	0.783393415404	2.01	3.89640493161
14779101	637267041	396.0	73.1791420106	0.783393415404	WQZGKKKJIJFFOK-TVIMKVIFSA-N	0.0		flat tautomer	637267041	5031.0	96.9625735021	1.0	146.358284021	0.783393415404	2.01	3.89626350681
14779102	637267041	396.0	73.1791420106	0.783393415404	WQZGKKKJIJFFOK-TVIMKVIFSA-N	0.0		flat tautomer	637267041	339.0	96.2781893848	1.0	146.358284021	0.783393415404	2.01	3.89626350681
14779103	637267041	396.0	73.1791420106	0.783393415404	WQZGKKKJIJFFOK-TVIMKVIFSA-N	0.0		flat tautomer	637267041	3584.0	96.2781893848	1.0	146.358284021	0.783393415404	2.01	3.89626350681
14779104	637267041	396.0	73.1791420106	0.783393415404	WQZGKKKJIJFFOK-TVIMKVIFSA-N	0.0		flat tautomer	637267041	6831.0	96.2781893848	1.0	146.358284021	0.783393415404	2.01	3.89626350681
14779105	637267041	396.0	73.1791420106	0.783393415404	WQZGKKKJIJFFOK-TVIMKVIFSA-N	0.0		flat tautomer	637267041	4267.0	95.9065783148	1.0	146.358284021	0.783393415404	2.01	3.89626350681
14779108	637267041	396.0	73.1791420106	0.783393415404	WQZGKKKJIJFFOK-TVIMKVIFSA-N	0.0		flat tautomer	637267041	15001.0	95.6307841426	1.0	146.358284021	0.783393415404	2.01	3.89626350681
14779109	637267041	396.0	73.1791420106	0.783393415404	WQZGKKKJIJFFOK-TVIMKVIFSA-N	0.0		flat tautomer	637267041	1622.0	92.9430951487	1.0	146.358284021	0.783393415404	2.01	3.89626350681
14779110	637267041	396.0	73.1791420106	0.783393415404	WQZGKKKJIJFFOK-TVIMKVIFSA-N	0.0		flat tautomer	637267041	4005.0	91.288192771	1.0	146.358284021	0.783393415404	2.01	3.89626350681
14779111	637267041	396.0	73.1791420106	0.783393415404	WQZGKKKJIJFFOK-TVIMKVIFSA-N	0.0		flat tautomer	637267041	11881.0	91.288192771	1.0	146.358284021	0.783393415404	2.01	3.89626350681
14779112	637267041	396.0	73.1791420106	0.783393415404	WQZGKKKJIJFFOK-TVIMKVIFSA-N	0.0		flat tautomer	637267041	13196.0	91.288192771	1.0	146.358284021	0.783393415404	2.01	3.89626350681
14779113	637267041	396.0	73.1791420106	0.783393415404	WQZGKKKJIJFFOK-TVIMKVIFSA-N	0.0		flat tautomer	637267041	1849.0	90.9244530386	1.0	146.358284021	0.783393415404	2.01	3.89626350681
14779917	637267041	7411.0	73.1791420106	0.783393415404	WQZGKKKJIJFFOK-TVIMKVIFSA-N	0.0		flat tautomer	637267041	5031.0	96.9625735021	1.0	146.358284021	0.783393415404	2.01	3.89626350681
14779918	637267041	7411.0	73.1791420106	0.783393415404	WQZGKKKJIJFFOK-TVIMKVIFSA-N	0.0		flat tautomer	637267041	339.0	96.2781893848	1.0	146.358284021	0.783393415404	2.01	3.89626350681
14779919	637267041	7411.0	73.1791420106	0.783393415404	WQZGKKKJIJFFOK-TVIMKVIFSA-N	0.0		flat tautomer	637267041	3584.0	96.2781893848	1.0	146.358284021	0.783393415404	2.01	3.89626350681
14779920	637267041	7411.0	73.1791420106	0.783393415404	WQZGKKKJIJFFOK-TVIMKVIFSA-N	0.0		flat tautomer	637267041	6831.0	96.2781893848	1.0	146.358284021	0.783393415404	2.01	3.89626350681
14779921	637267041	7411.0	73.1791420106	0.783393415404	WQZGKKKJIJFFOK-TVIMKVIFSA-N	0.0		flat tautomer	637267041	4267.0	95.9065783148	1.0	146.358284021	0.783393415404	2.01	3.89626350681
14779924	637267041	7411.0	73.1791420106	0.783393415404	WQZGKKKJIJFFOK-TVIMKVIFSA-N	0.0		flat tautomer	637267041	15001.0	95.6307841426	1.0	146.358284021	0.783393415404	2.01	3.89626350681
14779925	637267041	7411.0	73.1791420106	0.783393415404	WQZGKKKJIJFFOK-TVIMKVIFSA-N	0.0		flat tautomer	637267041	1622.0	92.9430951487	1.0	146.358284021	0.783393415404	2.01	3.89626350681
14779926	637267041	7411.0	73.1791420106	0.783393415404	WQZGKKKJIJFFOK-TVIMKVIFSA-N	0.0		flat tautomer	637267041	4005.0	91.288192771	1.0	146.358284021	0.783393415404	2.01	3.89626350681
14779927	637267041	7411.0	73.1791420106	0.783393415404	WQZGKKKJIJFFOK-TVIMKVIFSA-N	0.0		flat tautomer	637267041	11881.0	91.288192771	1.0	146.358284021	0.783393415404	2.01	3.89626350681
14779928	637267041	7411.0	73.1791420106	0.783393415404	WQZGKKKJIJFFOK-TVIMKVIFSA-N	0.0		flat tautomer	637267041	13196.0	91.288192771	1.0	146.358284021	0.783393415404	2.01	3.89626350681
14779929	637267041	7411.0	73.1791420106	0.783393415404	WQZGKKKJIJFFOK-TVIMKVIFSA-N	0.0		flat tautomer	637267041	1849.0	90.9244530386	1.0	146.358284021	0.783393415404	2.01	3.89626350681
19399407	637266769	10861.0	81.0496351456	0.707082527706	WQZGKKKJIJFFOK-TVIMKVIFSA-N	0.0		flat tautomer	637266769	13591.0	87.9871627753	1.0	162.099270291	0.707082527706	2.01	3.89593592654
19399408	637266769	10861.0	81.0496351456	0.707082527706	WQZGKKKJIJFFOK-TVIMKVIFSA-N	0.0		flat tautomer	637266769	15081.0	87.9871627753	1.0	162.099270291	0.707082527706	2.01	3.89593592654
19399409	637266769	10861.0	81.0496351456	0.707082527706	WQZGKKKJIJFFOK-TVIMKVIFSA-N	0.0		flat tautomer	637266769	339.0	82.9065783148	1.0	162.099270291	0.707082527706	2.01	3.89593592654
19399410	637266769	10861.0	81.0496351456	0.707082527706	WQZGKKKJIJFFOK-TVIMKVIFSA-N	0.0		flat tautomer	637266769	3584.0	82.9065783148	1.0	162.099270291	0.707082527706	2.01	3.89593592654
19399411	637266769	10861.0	81.0496351456	0.707082527706	WQZGKKKJIJFFOK-TVIMKVIFSA-N	0.0		flat tautomer	637266769	15001.0	82.9065783148	1.0	162.099270291	0.707082527706	2.01	3.89593592654
19399412	637266769	10861.0	81.0496351456	0.707082527706	WQZGKKKJIJFFOK-TVIMKVIFSA-N	0.0		flat tautomer	637266769	10460.0	82.735182177	1.0	162.099270291	0.707082527706	2.01	3.89593592654
19399413	637266769	10861.0	81.0496351456	0.707082527706	WQZGKKKJIJFFOK-TVIMKVIFSA-N	0.0		flat tautomer	637266769	13745.0	82.735182177	1.0	162.099270291	0.707082527706	2.01	3.89593592654
19399422	637266769	11071.0	81.0496351456	0.707082527706	WQZGKKKJIJFFOK-TVIMKVIFSA-N	0.0		flat tautomer	637266769	13591.0	87.9871627753	1.0	162.099270291	0.707082527706	2.01	3.89593592654
19399423	637266769	11071.0	81.0496351456	0.707082527706	WQZGKKKJIJFFOK-TVIMKVIFSA-N	0.0		flat tautomer	637266769	15081.0	87.9871627753	1.0	162.099270291	0.707082527706	2.01	3.89593592654
19399424	637266769	11071.0	81.0496351456	0.707082527706	WQZGKKKJIJFFOK-TVIMKVIFSA-N	0.0		flat tautomer	637266769	339.0	82.9065783148	1.0	162.099270291	0.707082527706	2.01	3.89593592654
19399425	637266769	11071.0	81.0496351456	0.707082527706	WQZGKKKJIJFFOK-TVIMKVIFSA-N	0.0		flat tautomer	637266769	3584.0	82.9065783148	1.0	162.099270291	0.707082527706	2.01	3.89593592654
19399426	637266769	11071.0	81.0496351456	0.707082527706	WQZGKKKJIJFFOK-TVIMKVIFSA-N	0.0		flat tautomer	637266769	15001.0	82.9065783148	1.0	162.099270291	0.707082527706	2.01	3.89593592654
19399427	637266769	11071.0	81.0496351456	0.707082527706	WQZGKKKJIJFFOK-TVIMKVIFSA-N	0.0		flat tautomer	637266769	10460.0	82.735182177	1.0	162.099270291	0.707082527706	2.01	3.89593592654
19399428	637266769	11071.0	81.0496351456	0.707082527706	WQZGKKKJIJFFOK-TVIMKVIFSA-N	0.0		flat tautomer	637266769	13745.0	82.735182177	1.0	162.099270291	0.707082527706	2.01	3.89593592654
45924073	637266462	6123.0	84.6197887583	0.687711913266	WQZGKKKJIJFFOK-TVIMKVIFSA-N	0.0		flat tautomer	637266462	13330.0	83.3233063904	1.0	166.646612781	0.687711913266	2.01	3.89582799412
45924092	637266462	13330.0	84.6197887583	0.687711913266	WQZGKKKJIJFFOK-TVIMKVIFSA-N	0.0		flat tautomer	637266462	6123.0	83.3233063904	1.0	166.646612781	0.687711913266	2.01	3.89582799412
19399572	637266769	1622.0	81.209714836	0.705601094323	WQZGKKKJIJFFOK-TVIMKVIFSA-N	0.0		flat tautomer	637266769	13591.0	87.9871627753	1.0	162.419429672	0.705601094323	2.01	3.89581496093
19399573	637266769	1622.0	81.209714836	0.705601094323	WQZGKKKJIJFFOK-TVIMKVIFSA-N	0.0		flat tautomer	637266769	15081.0	87.9871627753	1.0	162.419429672	0.705601094323	2.01	3.89581496093
19399574	637266769	1622.0	81.209714836	0.705601094323	WQZGKKKJIJFFOK-TVIMKVIFSA-N	0.0		flat tautomer	637266769	339.0	82.9065783148	1.0	162.419429672	0.705601094323	2.01	3.89581496093
19399575	637266769	1622.0	81.209714836	0.705601094323	WQZGKKKJIJFFOK-TVIMKVIFSA-N	0.0		flat tautomer	637266769	3584.0	82.9065783148	1.0	162.419429672	0.705601094323	2.01	3.89581496093
19399576	637266769	1622.0	81.209714836	0.705601094323	WQZGKKKJIJFFOK-TVIMKVIFSA-N	0.0		flat tautomer	637266769	15001.0	82.9065783148	1.0	162.419429672	0.705601094323	2.01	3.89581496093
19399577	637266769	1622.0	81.209714836	0.705601094323	WQZGKKKJIJFFOK-TVIMKVIFSA-N	0.0		flat tautomer	637266769	10460.0	82.735182177	1.0	162.419429672	0.705601094323	2.01	3.89581496093
19399578	637266769	1622.0	81.209714836	0.705601094323	WQZGKKKJIJFFOK-TVIMKVIFSA-N	0.0		flat tautomer	637266769	13745.0	82.735182177	1.0	162.419429672	0.705601094323	2.01	3.89581496093
19400662	637266769	1622.0	81.209714836	0.72055628807	WQZGKKKJIJFFOK-TVIMKVIFSA-N	0.0		flat tautomer	637266769	4005.0	79.5142785735	1.0	159.028557147	0.72055628807	2.01	3.89569342294
19400663	637266769	1622.0	81.209714836	0.72055628807	WQZGKKKJIJFFOK-TVIMKVIFSA-N	0.0		flat tautomer	637266769	11881.0	79.5142785735	1.0	159.028557147	0.72055628807	2.01	3.89569342294
19400664	637266769	1622.0	81.209714836	0.72055628807	WQZGKKKJIJFFOK-TVIMKVIFSA-N	0.0		flat tautomer	637266769	13196.0	79.5142785735	1.0	159.028557147	0.72055628807	2.01	3.89569342294
19400767	637266769	10861.0	81.0496351456	0.72055628807	WQZGKKKJIJFFOK-TVIMKVIFSA-N	0.0		flat tautomer	637266769	4005.0	79.5142785735	1.0	159.028557147	0.72055628807	2.01	3.89569342294
19400768	637266769	10861.0	81.0496351456	0.72055628807	WQZGKKKJIJFFOK-TVIMKVIFSA-N	0.0		flat tautomer	637266769	11881.0	79.5142785735	1.0	159.028557147	0.72055628807	2.01	3.89569342294
19400769	637266769	10861.0	81.0496351456	0.72055628807	WQZGKKKJIJFFOK-TVIMKVIFSA-N	0.0		flat tautomer	637266769	13196.0	79.5142785735	1.0	159.028557147	0.72055628807	2.01	3.89569342294
19400782	637266769	11071.0	81.0496351456	0.72055628807	WQZGKKKJIJFFOK-TVIMKVIFSA-N	0.0		flat tautomer	637266769	4005.0	79.5142785735	1.0	159.028557147	0.72055628807	2.01	3.89569342294
19400783	637266769	11071.0	81.0496351456	0.72055628807	WQZGKKKJIJFFOK-TVIMKVIFSA-N	0.0		flat tautomer	637266769	11881.0	79.5142785735	1.0	159.028557147	0.72055628807	2.01	3.89569342294
19400784	637266769	11071.0	81.0496351456	0.72055628807	WQZGKKKJIJFFOK-TVIMKVIFSA-N	0.0		flat tautomer	637266769	13196.0	79.5142785735	1.0	159.028557147	0.72055628807	2.01	3.89569342294
19400797	637266769	13745.0	83.9956786262	0.72055628807	WQZGKKKJIJFFOK-TVIMKVIFSA-N	0.0		flat tautomer	637266769	4005.0	79.5142785735	1.0	159.028557147	0.72055628807	2.01	3.89569342294
19400798	637266769	13745.0	83.9956786262	0.72055628807	WQZGKKKJIJFFOK-TVIMKVIFSA-N	0.0		flat tautomer	637266769	11881.0	79.5142785735	1.0	159.028557147	0.72055628807	2.01	3.89569342294
19400799	637266769	13745.0	83.9956786262	0.72055628807	WQZGKKKJIJFFOK-TVIMKVIFSA-N	0.0		flat tautomer	637266769	13196.0	79.5142785735	1.0	159.028557147	0.72055628807	2.01	3.89569342294
17132490	637271826	396.0	76.3893398369	0.749578662202	WQZGKKKJIJFFOK-TVIMKVIFSA-N	0.0		flat tautomer	637271826	5031.0	100.903089987	1.0	152.778679674	0.749578662202	2.01	3.8951035371
17132491	637271826	396.0	76.3893398369	0.749578662202	WQZGKKKJIJFFOK-TVIMKVIFSA-N	0.0		flat tautomer	637271826	13591.0	99.54668166	1.0	152.778679674	0.749578662202	2.01	3.8951035371
17132492	637271826	396.0	76.3893398369	0.749578662202	WQZGKKKJIJFFOK-TVIMKVIFSA-N	0.0		flat tautomer	637271826	15081.0	99.54668166	1.0	152.778679674	0.749578662202	2.01	3.8951035371
17132493	637271826	396.0	76.3893398369	0.749578662202	WQZGKKKJIJFFOK-TVIMKVIFSA-N	0.0		flat tautomer	637271826	1849.0	98.2757241304	1.0	152.778679674	0.749578662202	2.01	3.8951035371
17132494	637271826	396.0	76.3893398369	0.749578662202	WQZGKKKJIJFFOK-TVIMKVIFSA-N	0.0		flat tautomer	637271826	4365.0	95.0741724254	1.0	152.778679674	0.749578662202	2.01	3.8951035371
17132495	637271826	396.0	76.3893398369	0.749578662202	WQZGKKKJIJFFOK-TVIMKVIFSA-N	0.0		flat tautomer	637271826	339.0	93.1706962272	1.0	152.778679674	0.749578662202	2.01	3.8951035371
17132496	637271826	396.0	76.3893398369	0.749578662202	WQZGKKKJIJFFOK-TVIMKVIFSA-N	0.0		flat tautomer	637271826	3584.0	93.1706962272	1.0	152.778679674	0.749578662202	2.01	3.8951035371
17132497	637271826	396.0	76.3893398369	0.749578662202	WQZGKKKJIJFFOK-TVIMKVIFSA-N	0.0		flat tautomer	637271826	6831.0	93.1706962272	1.0	152.778679674	0.749578662202	2.01	3.8951035371
17132498	637271826	396.0	76.3893398369	0.749578662202	WQZGKKKJIJFFOK-TVIMKVIFSA-N	0.0		flat tautomer	637271826	1622.0	92.4828041021	1.0	152.778679674	0.749578662202	2.01	3.8951035371
17132501	637271826	396.0	76.3893398369	0.749578662202	WQZGKKKJIJFFOK-TVIMKVIFSA-N	0.0		flat tautomer	637271826	15001.0	92.1040252676	1.0	152.778679674	0.749578662202	2.01	3.8951035371
17132502	637271826	396.0	76.3893398369	0.749578662202	WQZGKKKJIJFFOK-TVIMKVIFSA-N	0.0		flat tautomer	637271826	1383.0	91.2790142558	1.0	152.778679674	0.749578662202	2.01	3.8951035371
17132503	637271826	396.0	76.3893398369	0.749578662202	WQZGKKKJIJFFOK-TVIMKVIFSA-N	0.0		flat tautomer	637271826	4366.0	91.2790142558	1.0	152.778679674	0.749578662202	2.01	3.8951035371
17133530	637271826	7411.0	76.3893398369	0.749578662202	WQZGKKKJIJFFOK-TVIMKVIFSA-N	0.0		flat tautomer	637271826	5031.0	100.903089987	1.0	152.778679674	0.749578662202	2.01	3.8951035371
17133531	637271826	7411.0	76.3893398369	0.749578662202	WQZGKKKJIJFFOK-TVIMKVIFSA-N	0.0		flat tautomer	637271826	13591.0	99.54668166	1.0	152.778679674	0.749578662202	2.01	3.8951035371
17133532	637271826	7411.0	76.3893398369	0.749578662202	WQZGKKKJIJFFOK-TVIMKVIFSA-N	0.0		flat tautomer	637271826	15081.0	99.54668166	1.0	152.778679674	0.749578662202	2.01	3.8951035371
17133533	637271826	7411.0	76.3893398369	0.749578662202	WQZGKKKJIJFFOK-TVIMKVIFSA-N	0.0		flat tautomer	637271826	1849.0	98.2757241304	1.0	152.778679674	0.749578662202	2.01	3.8951035371
17133534	637271826	7411.0	76.3893398369	0.749578662202	WQZGKKKJIJFFOK-TVIMKVIFSA-N	0.0		flat tautomer	637271826	4365.0	95.0741724254	1.0	152.778679674	0.749578662202	2.01	3.8951035371
17133535	637271826	7411.0	76.3893398369	0.749578662202	WQZGKKKJIJFFOK-TVIMKVIFSA-N	0.0		flat tautomer	637271826	339.0	93.1706962272	1.0	152.778679674	0.749578662202	2.01	3.8951035371
17133536	637271826	7411.0	76.3893398369	0.749578662202	WQZGKKKJIJFFOK-TVIMKVIFSA-N	0.0		flat tautomer	637271826	3584.0	93.1706962272	1.0	152.778679674	0.749578662202	2.01	3.8951035371
17133537	637271826	7411.0	76.3893398369	0.749578662202	WQZGKKKJIJFFOK-TVIMKVIFSA-N	0.0		flat tautomer	637271826	6831.0	93.1706962272	1.0	152.778679674	0.749578662202	2.01	3.8951035371
17133538	637271826	7411.0	76.3893398369	0.749578662202	WQZGKKKJIJFFOK-TVIMKVIFSA-N	0.0		flat tautomer	637271826	1622.0	92.4828041021	1.0	152.778679674	0.749578662202	2.01	3.8951035371
17133541	637271826	7411.0	76.3893398369	0.749578662202	WQZGKKKJIJFFOK-TVIMKVIFSA-N	0.0		flat tautomer	637271826	15001.0	92.1040252676	1.0	152.778679674	0.749578662202	2.01	3.8951035371
17133542	637271826	7411.0	76.3893398369	0.749578662202	WQZGKKKJIJFFOK-TVIMKVIFSA-N	0.0		flat tautomer	637271826	1383.0	91.2790142558	1.0	152.778679674	0.749578662202	2.01	3.8951035371
17133543	637271826	7411.0	76.3893398369	0.749578662202	WQZGKKKJIJFFOK-TVIMKVIFSA-N	0.0		flat tautomer	637271826	4366.0	91.2790142558	1.0	152.778679674	0.749578662202	2.01	3.8951035371
51963880	637270288	1892.0	42.3788237182	0.707082527706	WQZGKKKJIJFFOK-TVIMKVIFSA-N	0.0		flat tautomer	637270288	1892.0	40.440093375	2.0	80.8801867499	0.707082527706	2.01	3.89389804478
19399677	637266769	10861.0	81.0496351456	0.705601094323	WQZGKKKJIJFFOK-TVIMKVIFSA-N	0.0		flat tautomer	637266769	13591.0	87.9871627753	1.0	162.099270291	0.705601094323	2.01	3.89389369333
19399678	637266769	10861.0	81.0496351456	0.705601094323	WQZGKKKJIJFFOK-TVIMKVIFSA-N	0.0		flat tautomer	637266769	15081.0	87.9871627753	1.0	162.099270291	0.705601094323	2.01	3.89389369333
19399679	637266769	10861.0	81.0496351456	0.705601094323	WQZGKKKJIJFFOK-TVIMKVIFSA-N	0.0		flat tautomer	637266769	339.0	82.9065783148	1.0	162.099270291	0.705601094323	2.01	3.89389369333
19399680	637266769	10861.0	81.0496351456	0.705601094323	WQZGKKKJIJFFOK-TVIMKVIFSA-N	0.0		flat tautomer	637266769	3584.0	82.9065783148	1.0	162.099270291	0.705601094323	2.01	3.89389369333
19399681	637266769	10861.0	81.0496351456	0.705601094323	WQZGKKKJIJFFOK-TVIMKVIFSA-N	0.0		flat tautomer	637266769	15001.0	82.9065783148	1.0	162.099270291	0.705601094323	2.01	3.89389369333
19399682	637266769	10861.0	81.0496351456	0.705601094323	WQZGKKKJIJFFOK-TVIMKVIFSA-N	0.0		flat tautomer	637266769	10460.0	82.735182177	1.0	162.099270291	0.705601094323	2.01	3.89389369333
19399683	637266769	10861.0	81.0496351456	0.705601094323	WQZGKKKJIJFFOK-TVIMKVIFSA-N	0.0		flat tautomer	637266769	13745.0	82.735182177	1.0	162.099270291	0.705601094323	2.01	3.89389369333
19399692	637266769	11071.0	81.0496351456	0.705601094323	WQZGKKKJIJFFOK-TVIMKVIFSA-N	0.0		flat tautomer	637266769	13591.0	87.9871627753	1.0	162.099270291	0.705601094323	2.01	3.89389369333
19399693	637266769	11071.0	81.0496351456	0.705601094323	WQZGKKKJIJFFOK-TVIMKVIFSA-N	0.0		flat tautomer	637266769	15081.0	87.9871627753	1.0	162.099270291	0.705601094323	2.01	3.89389369333
19399694	637266769	11071.0	81.0496351456	0.705601094323	WQZGKKKJIJFFOK-TVIMKVIFSA-N	0.0		flat tautomer	637266769	339.0	82.9065783148	1.0	162.099270291	0.705601094323	2.01	3.89389369333
19399695	637266769	11071.0	81.0496351456	0.705601094323	WQZGKKKJIJFFOK-TVIMKVIFSA-N	0.0		flat tautomer	637266769	3584.0	82.9065783148	1.0	162.099270291	0.705601094323	2.01	3.89389369333
19399696	637266769	11071.0	81.0496351456	0.705601094323	WQZGKKKJIJFFOK-TVIMKVIFSA-N	0.0		flat tautomer	637266769	15001.0	82.9065783148	1.0	162.099270291	0.705601094323	2.01	3.89389369333
19399697	637266769	11071.0	81.0496351456	0.705601094323	WQZGKKKJIJFFOK-TVIMKVIFSA-N	0.0		flat tautomer	637266769	10460.0	82.735182177	1.0	162.099270291	0.705601094323	2.01	3.89389369333
19399698	637266769	11071.0	81.0496351456	0.705601094323	WQZGKKKJIJFFOK-TVIMKVIFSA-N	0.0		flat tautomer	637266769	13745.0	82.735182177	1.0	162.099270291	0.705601094323	2.01	3.89389369333
51528041	637266991	1345.0	87.4894549898	0.66301099456	WQZGKKKJIJFFOK-TVIMKVIFSA-N	0.0		flat tautomer	637266991	3653.0	86.2139587898	1.0	172.42791758	0.66301099456	2.01	3.89341854112
24180050	637268311	12848.0	40.4145392705	0.707082527706	WQZGKKKJIJFFOK-TVIMKVIFSA-N	0.0		flat tautomer	637268311	12848.0	49.2471835688	2.0	80.829078541	0.707082527706	2.01	3.89328276019
7508603	637266903	5031.0	83.0362121727	0.780734309111	WQZGKKKJIJFFOK-TVIMKVIFSA-N	0.0		flat tautomer	637266903	12891.0	73.189767482	1.0	146.379534964	0.780734309111	2.01	3.89309428045
7508604	637266903	5031.0	83.0362121727	0.780734309111	WQZGKKKJIJFFOK-TVIMKVIFSA-N	0.0		flat tautomer	637266903	14875.0	73.189767482	1.0	146.379534964	0.780734309111	2.01	3.89309428045
19398582	637266769	10163.0	72.4412914295	0.788758947678	WQZGKKKJIJFFOK-TVIMKVIFSA-N	0.0		flat tautomer	637266769	13591.0	87.9871627753	1.0	144.882582859	0.788758947678	2.01	3.89304240228
19398583	637266769	10163.0	72.4412914295	0.788758947678	WQZGKKKJIJFFOK-TVIMKVIFSA-N	0.0		flat tautomer	637266769	15081.0	87.9871627753	1.0	144.882582859	0.788758947678	2.01	3.89304240228
19398584	637266769	10163.0	72.4412914295	0.788758947678	WQZGKKKJIJFFOK-TVIMKVIFSA-N	0.0		flat tautomer	637266769	339.0	82.9065783148	1.0	144.882582859	0.788758947678	2.01	3.89304240228
19398585	637266769	10163.0	72.4412914295	0.788758947678	WQZGKKKJIJFFOK-TVIMKVIFSA-N	0.0		flat tautomer	637266769	3584.0	82.9065783148	1.0	144.882582859	0.788758947678	2.01	3.89304240228
19398586	637266769	10163.0	72.4412914295	0.788758947678	WQZGKKKJIJFFOK-TVIMKVIFSA-N	0.0		flat tautomer	637266769	15001.0	82.9065783148	1.0	144.882582859	0.788758947678	2.01	3.89304240228
19398587	637266769	10163.0	72.4412914295	0.788758947678	WQZGKKKJIJFFOK-TVIMKVIFSA-N	0.0		flat tautomer	637266769	10460.0	82.735182177	1.0	144.882582859	0.788758947678	2.01	3.89304240228
19398588	637266769	10163.0	72.4412914295	0.788758947678	WQZGKKKJIJFFOK-TVIMKVIFSA-N	0.0		flat tautomer	637266769	13745.0	82.735182177	1.0	144.882582859	0.788758947678	2.01	3.89304240228
19398589	637266769	10163.0	72.4412914295	0.788758947678	WQZGKKKJIJFFOK-TVIMKVIFSA-N	0.0		flat tautomer	637266769	1622.0	79.9913998282	1.0	144.882582859	0.788758947678	2.01	3.89304240228
19398590	637266769	10163.0	72.4412914295	0.788758947678	WQZGKKKJIJFFOK-TVIMKVIFSA-N	0.0		flat tautomer	637266769	10861.0	79.8696662315	1.0	144.882582859	0.788758947678	2.01	3.89304240228
19398591	637266769	10163.0	72.4412914295	0.788758947678	WQZGKKKJIJFFOK-TVIMKVIFSA-N	0.0		flat tautomer	637266769	11071.0	79.8696662315	1.0	144.882582859	0.788758947678	2.01	3.89304240228
19398592	637266769	10163.0	72.4412914295	0.788758947678	WQZGKKKJIJFFOK-TVIMKVIFSA-N	0.0		flat tautomer	637266769	4005.0	79.5142785735	1.0	144.882582859	0.788758947678	2.01	3.89304240228
19398593	637266769	10163.0	72.4412914295	0.788758947678	WQZGKKKJIJFFOK-TVIMKVIFSA-N	0.0		flat tautomer	637266769	11881.0	79.5142785735	1.0	144.882582859	0.788758947678	2.01	3.89304240228
19398594	637266769	10163.0	72.4412914295	0.788758947678	WQZGKKKJIJFFOK-TVIMKVIFSA-N	0.0		flat tautomer	637266769	13196.0	79.5142785735	1.0	144.882582859	0.788758947678	2.01	3.89304240228
19398595	637266769	10163.0	72.4412914295	0.788758947678	WQZGKKKJIJFFOK-TVIMKVIFSA-N	0.0		flat tautomer	637266769	4267.0	78.6925039621	1.0	144.882582859	0.788758947678	2.01	3.89304240228
19398596	637266769	10163.0	72.4412914295	0.788758947678	WQZGKKKJIJFFOK-TVIMKVIFSA-N	0.0		flat tautomer	637266769	1849.0	78.2118316289	1.0	144.882582859	0.788758947678	2.01	3.89304240228
14771613	637267041	396.0	73.1791420106	0.780734309111	WQZGKKKJIJFFOK-TVIMKVIFSA-N	0.0		flat tautomer	637267041	5031.0	96.9625735021	1.0	146.358284021	0.780734309111	2.01	3.89295297581
14771614	637267041	396.0	73.1791420106	0.780734309111	WQZGKKKJIJFFOK-TVIMKVIFSA-N	0.0		flat tautomer	637267041	339.0	96.2781893848	1.0	146.358284021	0.780734309111	2.01	3.89295297581
14771615	637267041	396.0	73.1791420106	0.780734309111	WQZGKKKJIJFFOK-TVIMKVIFSA-N	0.0		flat tautomer	637267041	3584.0	96.2781893848	1.0	146.358284021	0.780734309111	2.01	3.89295297581
14771616	637267041	396.0	73.1791420106	0.780734309111	WQZGKKKJIJFFOK-TVIMKVIFSA-N	0.0		flat tautomer	637267041	6831.0	96.2781893848	1.0	146.358284021	0.780734309111	2.01	3.89295297581
14771617	637267041	396.0	73.1791420106	0.780734309111	WQZGKKKJIJFFOK-TVIMKVIFSA-N	0.0		flat tautomer	637267041	4267.0	95.9065783148	1.0	146.358284021	0.780734309111	2.01	3.89295297581
14771620	637267041	396.0	73.1791420106	0.780734309111	WQZGKKKJIJFFOK-TVIMKVIFSA-N	0.0		flat tautomer	637267041	15001.0	95.6307841426	1.0	146.358284021	0.780734309111	2.01	3.89295297581
14771621	637267041	396.0	73.1791420106	0.780734309111	WQZGKKKJIJFFOK-TVIMKVIFSA-N	0.0		flat tautomer	637267041	1622.0	92.9430951487	1.0	146.358284021	0.780734309111	2.01	3.89295297581
14771622	637267041	396.0	73.1791420106	0.780734309111	WQZGKKKJIJFFOK-TVIMKVIFSA-N	0.0		flat tautomer	637267041	4005.0	91.288192771	1.0	146.358284021	0.780734309111	2.01	3.89295297581
14771623	637267041	396.0	73.1791420106	0.780734309111	WQZGKKKJIJFFOK-TVIMKVIFSA-N	0.0		flat tautomer	637267041	11881.0	91.288192771	1.0	146.358284021	0.780734309111	2.01	3.89295297581
14771624	637267041	396.0	73.1791420106	0.780734309111	WQZGKKKJIJFFOK-TVIMKVIFSA-N	0.0		flat tautomer	637267041	13196.0	91.288192771	1.0	146.358284021	0.780734309111	2.01	3.89295297581
14771625	637267041	396.0	73.1791420106	0.780734309111	WQZGKKKJIJFFOK-TVIMKVIFSA-N	0.0		flat tautomer	637267041	1849.0	90.9244530386	1.0	146.358284021	0.780734309111	2.01	3.89295297581
14772429	637267041	7411.0	73.1791420106	0.780734309111	WQZGKKKJIJFFOK-TVIMKVIFSA-N	0.0		flat tautomer	637267041	5031.0	96.9625735021	1.0	146.358284021	0.780734309111	2.01	3.89295297581
14772430	637267041	7411.0	73.1791420106	0.780734309111	WQZGKKKJIJFFOK-TVIMKVIFSA-N	0.0		flat tautomer	637267041	339.0	96.2781893848	1.0	146.358284021	0.780734309111	2.01	3.89295297581
14772431	637267041	7411.0	73.1791420106	0.780734309111	WQZGKKKJIJFFOK-TVIMKVIFSA-N	0.0		flat tautomer	637267041	3584.0	96.2781893848	1.0	146.358284021	0.780734309111	2.01	3.89295297581
14772432	637267041	7411.0	73.1791420106	0.780734309111	WQZGKKKJIJFFOK-TVIMKVIFSA-N	0.0		flat tautomer	637267041	6831.0	96.2781893848	1.0	146.358284021	0.780734309111	2.01	3.89295297581
14772433	637267041	7411.0	73.1791420106	0.780734309111	WQZGKKKJIJFFOK-TVIMKVIFSA-N	0.0		flat tautomer	637267041	4267.0	95.9065783148	1.0	146.358284021	0.780734309111	2.01	3.89295297581
14772436	637267041	7411.0	73.1791420106	0.780734309111	WQZGKKKJIJFFOK-TVIMKVIFSA-N	0.0		flat tautomer	637267041	15001.0	95.6307841426	1.0	146.358284021	0.780734309111	2.01	3.89295297581
14772437	637267041	7411.0	73.1791420106	0.780734309111	WQZGKKKJIJFFOK-TVIMKVIFSA-N	0.0		flat tautomer	637267041	1622.0	92.9430951487	1.0	146.358284021	0.780734309111	2.01	3.89295297581
14772438	637267041	7411.0	73.1791420106	0.780734309111	WQZGKKKJIJFFOK-TVIMKVIFSA-N	0.0		flat tautomer	637267041	4005.0	91.288192771	1.0	146.358284021	0.780734309111	2.01	3.89295297581
14772439	637267041	7411.0	73.1791420106	0.780734309111	WQZGKKKJIJFFOK-TVIMKVIFSA-N	0.0		flat tautomer	637267041	11881.0	91.288192771	1.0	146.358284021	0.780734309111	2.01	3.89295297581
14772440	637267041	7411.0	73.1791420106	0.780734309111	WQZGKKKJIJFFOK-TVIMKVIFSA-N	0.0		flat tautomer	637267041	13196.0	91.288192771	1.0	146.358284021	0.780734309111	2.01	3.89295297581
14772441	637267041	7411.0	73.1791420106	0.780734309111	WQZGKKKJIJFFOK-TVIMKVIFSA-N	0.0		flat tautomer	637267041	1849.0	90.9244530386	1.0	146.358284021	0.780734309111	2.01	3.89295297581
29411290	637269220	3713.0	113.950781977	0.533457102236	WQZGKKKJIJFFOK-TVIMKVIFSA-N	0.0		flat tautomer	637269220	7821.0	107.060980224	1.0	214.121960447	0.533457102236	2.01	3.8925947493
29411291	637269220	3713.0	113.950781977	0.533457102236	WQZGKKKJIJFFOK-TVIMKVIFSA-N	0.0		flat tautomer	637269220	9235.0	107.060980224	1.0	214.121960447	0.533457102236	2.01	3.8925947493
29411292	637269220	3713.0	113.950781977	0.533457102236	WQZGKKKJIJFFOK-TVIMKVIFSA-N	0.0		flat tautomer	637269220	11520.0	107.060980224	1.0	214.121960447	0.533457102236	2.01	3.8925947493
29411293	637269220	3713.0	113.950781977	0.533457102236	WQZGKKKJIJFFOK-TVIMKVIFSA-N	0.0		flat tautomer	637269220	14021.0	107.060980224	1.0	214.121960447	0.533457102236	2.01	3.8925947493
29411294	637269220	3713.0	113.950781977	0.533457102236	WQZGKKKJIJFFOK-TVIMKVIFSA-N	0.0		flat tautomer	637269220	16203.0	107.060980224	1.0	214.121960447	0.533457102236	2.01	3.8925947493
12574512	637265280	396.0	76.6556077263	0.745013468122	WQZGKKKJIJFFOK-TVIMKVIFSA-N	0.0		flat tautomer	637265280	5031.0	100.013676223	1.0	153.311215453	0.745013468122	2.01	3.89254396971
12574513	637265280	396.0	76.6556077263	0.745013468122	WQZGKKKJIJFFOK-TVIMKVIFSA-N	0.0		flat tautomer	637265280	339.0	97.19859629	1.0	153.311215453	0.745013468122	2.01	3.89254396971
12574514	637265280	396.0	76.6556077263	0.745013468122	WQZGKKKJIJFFOK-TVIMKVIFSA-N	0.0		flat tautomer	637265280	3584.0	97.19859629	1.0	153.311215453	0.745013468122	2.01	3.89254396971
12574515	637265280	396.0	76.6556077263	0.745013468122	WQZGKKKJIJFFOK-TVIMKVIFSA-N	0.0		flat tautomer	637265280	6831.0	97.19859629	1.0	153.311215453	0.745013468122	2.01	3.89254396971
12574516	637265280	396.0	76.6556077263	0.745013468122	WQZGKKKJIJFFOK-TVIMKVIFSA-N	0.0		flat tautomer	637265280	4267.0	95.8632794328	1.0	153.311215453	0.745013468122	2.01	3.89254396971
12574517	637265280	396.0	76.6556077263	0.745013468122	WQZGKKKJIJFFOK-TVIMKVIFSA-N	0.0		flat tautomer	637265280	1622.0	94.5816987087	1.0	153.311215453	0.745013468122	2.01	3.89254396971
12574518	637265280	396.0	76.6556077263	0.745013468122	WQZGKKKJIJFFOK-TVIMKVIFSA-N	0.0		flat tautomer	637265280	1383.0	93.8996294549	1.0	153.311215453	0.745013468122	2.01	3.89254396971
12574519	637265280	396.0	76.6556077263	0.745013468122	WQZGKKKJIJFFOK-TVIMKVIFSA-N	0.0		flat tautomer	637265280	4366.0	93.8996294549	1.0	153.311215453	0.745013468122	2.01	3.89254396971
12575394	637265280	7411.0	76.6556077263	0.745013468122	WQZGKKKJIJFFOK-TVIMKVIFSA-N	0.0		flat tautomer	637265280	5031.0	100.013676223	1.0	153.311215453	0.745013468122	2.01	3.89254396971
12575395	637265280	7411.0	76.6556077263	0.745013468122	WQZGKKKJIJFFOK-TVIMKVIFSA-N	0.0		flat tautomer	637265280	339.0	97.19859629	1.0	153.311215453	0.745013468122	2.01	3.89254396971
12575396	637265280	7411.0	76.6556077263	0.745013468122	WQZGKKKJIJFFOK-TVIMKVIFSA-N	0.0		flat tautomer	637265280	3584.0	97.19859629	1.0	153.311215453	0.745013468122	2.01	3.89254396971
12575397	637265280	7411.0	76.6556077263	0.745013468122	WQZGKKKJIJFFOK-TVIMKVIFSA-N	0.0		flat tautomer	637265280	6831.0	97.19859629	1.0	153.311215453	0.745013468122	2.01	3.89254396971
12575398	637265280	7411.0	76.6556077263	0.745013468122	WQZGKKKJIJFFOK-TVIMKVIFSA-N	0.0		flat tautomer	637265280	4267.0	95.8632794328	1.0	153.311215453	0.745013468122	2.01	3.89254396971
12575399	637265280	7411.0	76.6556077263	0.745013468122	WQZGKKKJIJFFOK-TVIMKVIFSA-N	0.0		flat tautomer	637265280	1622.0	94.5816987087	1.0	153.311215453	0.745013468122	2.01	3.89254396971
12575400	637265280	7411.0	76.6556077263	0.745013468122	WQZGKKKJIJFFOK-TVIMKVIFSA-N	0.0		flat tautomer	637265280	1383.0	93.8996294549	1.0	153.311215453	0.745013468122	2.01	3.89254396971
12575401	637265280	7411.0	76.6556077263	0.745013468122	WQZGKKKJIJFFOK-TVIMKVIFSA-N	0.0		flat tautomer	637265280	4366.0	93.8996294549	1.0	153.311215453	0.745013468122	2.01	3.89254396971
17148186	637271826	10107.0	79.2572748687	0.72055628807	WQZGKKKJIJFFOK-TVIMKVIFSA-N	0.0		flat tautomer	637271826	5031.0	100.903089987	1.0	158.514549737	0.72055628807	2.01	3.89254171396
17148187	637271826	10107.0	79.2572748687	0.72055628807	WQZGKKKJIJFFOK-TVIMKVIFSA-N	0.0		flat tautomer	637271826	13591.0	99.54668166	1.0	158.514549737	0.72055628807	2.01	3.89254171396
17148188	637271826	10107.0	79.2572748687	0.72055628807	WQZGKKKJIJFFOK-TVIMKVIFSA-N	0.0		flat tautomer	637271826	15081.0	99.54668166	1.0	158.514549737	0.72055628807	2.01	3.89254171396
17148189	637271826	10107.0	79.2572748687	0.72055628807	WQZGKKKJIJFFOK-TVIMKVIFSA-N	0.0		flat tautomer	637271826	1849.0	98.2757241304	1.0	158.514549737	0.72055628807	2.01	3.89254171396
17148190	637271826	10107.0	79.2572748687	0.72055628807	WQZGKKKJIJFFOK-TVIMKVIFSA-N	0.0		flat tautomer	637271826	4365.0	95.0741724254	1.0	158.514549737	0.72055628807	2.01	3.89254171396
17148191	637271826	10107.0	79.2572748687	0.72055628807	WQZGKKKJIJFFOK-TVIMKVIFSA-N	0.0		flat tautomer	637271826	339.0	93.1706962272	1.0	158.514549737	0.72055628807	2.01	3.89254171396
17148192	637271826	10107.0	79.2572748687	0.72055628807	WQZGKKKJIJFFOK-TVIMKVIFSA-N	0.0		flat tautomer	637271826	3584.0	93.1706962272	1.0	158.514549737	0.72055628807	2.01	3.89254171396
17148193	637271826	10107.0	79.2572748687	0.72055628807	WQZGKKKJIJFFOK-TVIMKVIFSA-N	0.0		flat tautomer	637271826	6831.0	93.1706962272	1.0	158.514549737	0.72055628807	2.01	3.89254171396
17148194	637271826	10107.0	79.2572748687	0.72055628807	WQZGKKKJIJFFOK-TVIMKVIFSA-N	0.0		flat tautomer	637271826	1622.0	92.4828041021	1.0	158.514549737	0.72055628807	2.01	3.89254171396
17148197	637271826	10107.0	79.2572748687	0.72055628807	WQZGKKKJIJFFOK-TVIMKVIFSA-N	0.0		flat tautomer	637271826	15001.0	92.1040252676	1.0	158.514549737	0.72055628807	2.01	3.89254171396
17148198	637271826	10107.0	79.2572748687	0.72055628807	WQZGKKKJIJFFOK-TVIMKVIFSA-N	0.0		flat tautomer	637271826	1383.0	91.2790142558	1.0	158.514549737	0.72055628807	2.01	3.89254171396
17148199	637271826	10107.0	79.2572748687	0.72055628807	WQZGKKKJIJFFOK-TVIMKVIFSA-N	0.0		flat tautomer	637271826	4366.0	91.2790142558	1.0	158.514549737	0.72055628807	2.01	3.89254171396
12579170	637265280	10107.0	83.0172766123	0.687711913266	WQZGKKKJIJFFOK-TVIMKVIFSA-N	0.0		flat tautomer	637265280	13591.0	105.424812155	1.0	166.034553225	0.687711913266	2.01	3.89224590819
12579171	637265280	10107.0	83.0172766123	0.687711913266	WQZGKKKJIJFFOK-TVIMKVIFSA-N	0.0		flat tautomer	637265280	15081.0	105.424812155	1.0	166.034553225	0.687711913266	2.01	3.89224590819
12579172	637265280	10107.0	83.0172766123	0.687711913266	WQZGKKKJIJFFOK-TVIMKVIFSA-N	0.0		flat tautomer	637265280	1849.0	103.779891912	1.0	166.034553225	0.687711913266	2.01	3.89224590819
12579173	637265280	10107.0	83.0172766123	0.687711913266	WQZGKKKJIJFFOK-TVIMKVIFSA-N	0.0		flat tautomer	637265280	4365.0	103.154281982	1.0	166.034553225	0.687711913266	2.01	3.89224590819
12579174	637265280	10107.0	83.0172766123	0.687711913266	WQZGKKKJIJFFOK-TVIMKVIFSA-N	0.0		flat tautomer	637265280	5031.0	100.013676223	1.0	166.034553225	0.687711913266	2.01	3.89224590819
12579175	637265280	10107.0	83.0172766123	0.687711913266	WQZGKKKJIJFFOK-TVIMKVIFSA-N	0.0		flat tautomer	637265280	339.0	97.19859629	1.0	166.034553225	0.687711913266	2.01	3.89224590819
12579176	637265280	10107.0	83.0172766123	0.687711913266	WQZGKKKJIJFFOK-TVIMKVIFSA-N	0.0		flat tautomer	637265280	3584.0	97.19859629	1.0	166.034553225	0.687711913266	2.01	3.89224590819
12579177	637265280	10107.0	83.0172766123	0.687711913266	WQZGKKKJIJFFOK-TVIMKVIFSA-N	0.0		flat tautomer	637265280	6831.0	97.19859629	1.0	166.034553225	0.687711913266	2.01	3.89224590819
12579178	637265280	10107.0	83.0172766123	0.687711913266	WQZGKKKJIJFFOK-TVIMKVIFSA-N	0.0		flat tautomer	637265280	4267.0	95.8632794328	1.0	166.034553225	0.687711913266	2.01	3.89224590819
12579179	637265280	10107.0	83.0172766123	0.687711913266	WQZGKKKJIJFFOK-TVIMKVIFSA-N	0.0		flat tautomer	637265280	1622.0	94.5816987087	1.0	166.034553225	0.687711913266	2.01	3.89224590819
12579180	637265280	10107.0	83.0172766123	0.687711913266	WQZGKKKJIJFFOK-TVIMKVIFSA-N	0.0		flat tautomer	637265280	1383.0	93.8996294549	1.0	166.034553225	0.687711913266	2.01	3.89224590819
12579181	637265280	10107.0	83.0172766123	0.687711913266	WQZGKKKJIJFFOK-TVIMKVIFSA-N	0.0		flat tautomer	637265280	4366.0	93.8996294549	1.0	166.034553225	0.687711913266	2.01	3.89224590819
17151434	637271826	1175.0	86.0893755951	0.66301099456	WQZGKKKJIJFFOK-TVIMKVIFSA-N	0.0		flat tautomer	637271826	5031.0	100.903089987	1.0	172.17875119	0.66301099456	2.01	3.8920112354
17151435	637271826	1175.0	86.0893755951	0.66301099456	WQZGKKKJIJFFOK-TVIMKVIFSA-N	0.0		flat tautomer	637271826	13591.0	99.54668166	1.0	172.17875119	0.66301099456	2.01	3.8920112354
17151436	637271826	1175.0	86.0893755951	0.66301099456	WQZGKKKJIJFFOK-TVIMKVIFSA-N	0.0		flat tautomer	637271826	15081.0	99.54668166	1.0	172.17875119	0.66301099456	2.01	3.8920112354
17151437	637271826	1175.0	86.0893755951	0.66301099456	WQZGKKKJIJFFOK-TVIMKVIFSA-N	0.0		flat tautomer	637271826	1849.0	98.2757241304	1.0	172.17875119	0.66301099456	2.01	3.8920112354
17151438	637271826	1175.0	86.0893755951	0.66301099456	WQZGKKKJIJFFOK-TVIMKVIFSA-N	0.0		flat tautomer	637271826	4365.0	95.0741724254	1.0	172.17875119	0.66301099456	2.01	3.8920112354
17151439	637271826	1175.0	86.0893755951	0.66301099456	WQZGKKKJIJFFOK-TVIMKVIFSA-N	0.0		flat tautomer	637271826	339.0	93.1706962272	1.0	172.17875119	0.66301099456	2.01	3.8920112354
17151440	637271826	1175.0	86.0893755951	0.66301099456	WQZGKKKJIJFFOK-TVIMKVIFSA-N	0.0		flat tautomer	637271826	3584.0	93.1706962272	1.0	172.17875119	0.66301099456	2.01	3.8920112354
17151441	637271826	1175.0	86.0893755951	0.66301099456	WQZGKKKJIJFFOK-TVIMKVIFSA-N	0.0		flat tautomer	637271826	6831.0	93.1706962272	1.0	172.17875119	0.66301099456	2.01	3.8920112354
17151442	637271826	1175.0	86.0893755951	0.66301099456	WQZGKKKJIJFFOK-TVIMKVIFSA-N	0.0		flat tautomer	637271826	1622.0	92.4828041021	1.0	172.17875119	0.66301099456	2.01	3.8920112354
17151445	637271826	1175.0	86.0893755951	0.66301099456	WQZGKKKJIJFFOK-TVIMKVIFSA-N	0.0		flat tautomer	637271826	15001.0	92.1040252676	1.0	172.17875119	0.66301099456	2.01	3.8920112354
17151446	637271826	1175.0	86.0893755951	0.66301099456	WQZGKKKJIJFFOK-TVIMKVIFSA-N	0.0		flat tautomer	637271826	1383.0	91.2790142558	1.0	172.17875119	0.66301099456	2.01	3.8920112354
17151447	637271826	1175.0	86.0893755951	0.66301099456	WQZGKKKJIJFFOK-TVIMKVIFSA-N	0.0		flat tautomer	637271826	4366.0	91.2790142558	1.0	172.17875119	0.66301099456	2.01	3.8920112354
51963896	637270288	1892.0	42.3788237182	0.705601094323	WQZGKKKJIJFFOK-TVIMKVIFSA-N	0.0		flat tautomer	637270288	1892.0	40.440093375	2.0	80.8801867499	0.705601094323	2.01	3.89185687982
52249615	637266642	3238.0	104.505845406	0.552704654755	WQZGKKKJIJFFOK-TVIMKVIFSA-N	0.0		flat tautomer	637266642	4218.0	103.247183569	1.0	206.494367138	0.552704654755	2.01	3.89178954646
52249695	637266642	4218.0	104.505845406	0.552704654755	WQZGKKKJIJFFOK-TVIMKVIFSA-N	0.0		flat tautomer	637266642	3238.0	103.247183569	1.0	206.494367138	0.552704654755	2.01	3.89178954646
47066013	637271303	13745.0	35.920818754	0.794279354316	WQZGKKKJIJFFOK-TVIMKVIFSA-N	0.0		flat tautomer	637271303	13745.0	92.4156687756	2.0	71.8416375079	0.794279354316	2.01	3.89174062135
12570196	637265280	2250.0	91.4056074496	0.624088952415	WQZGKKKJIJFFOK-TVIMKVIFSA-N	0.0		flat tautomer	637265280	13591.0	105.424812155	1.0	182.811214899	0.624088952415	2.01	3.89144903274
12570197	637265280	2250.0	91.4056074496	0.624088952415	WQZGKKKJIJFFOK-TVIMKVIFSA-N	0.0		flat tautomer	637265280	15081.0	105.424812155	1.0	182.811214899	0.624088952415	2.01	3.89144903274
12570198	637265280	2250.0	91.4056074496	0.624088952415	WQZGKKKJIJFFOK-TVIMKVIFSA-N	0.0		flat tautomer	637265280	1849.0	103.779891912	1.0	182.811214899	0.624088952415	2.01	3.89144903274
12570199	637265280	2250.0	91.4056074496	0.624088952415	WQZGKKKJIJFFOK-TVIMKVIFSA-N	0.0		flat tautomer	637265280	4365.0	103.154281982	1.0	182.811214899	0.624088952415	2.01	3.89144903274
12570200	637265280	2250.0	91.4056074496	0.624088952415	WQZGKKKJIJFFOK-TVIMKVIFSA-N	0.0		flat tautomer	637265280	5031.0	100.013676223	1.0	182.811214899	0.624088952415	2.01	3.89144903274
12570201	637265280	2250.0	91.4056074496	0.624088952415	WQZGKKKJIJFFOK-TVIMKVIFSA-N	0.0		flat tautomer	637265280	339.0	97.19859629	1.0	182.811214899	0.624088952415	2.01	3.89144903274
12570202	637265280	2250.0	91.4056074496	0.624088952415	WQZGKKKJIJFFOK-TVIMKVIFSA-N	0.0		flat tautomer	637265280	3584.0	97.19859629	1.0	182.811214899	0.624088952415	2.01	3.89144903274
12570203	637265280	2250.0	91.4056074496	0.624088952415	WQZGKKKJIJFFOK-TVIMKVIFSA-N	0.0		flat tautomer	637265280	6831.0	97.19859629	1.0	182.811214899	0.624088952415	2.01	3.89144903274
12570204	637265280	2250.0	91.4056074496	0.624088952415	WQZGKKKJIJFFOK-TVIMKVIFSA-N	0.0		flat tautomer	637265280	4267.0	95.8632794328	1.0	182.811214899	0.624088952415	2.01	3.89144903274
12570205	637265280	2250.0	91.4056074496	0.624088952415	WQZGKKKJIJFFOK-TVIMKVIFSA-N	0.0		flat tautomer	637265280	1622.0	94.5816987087	1.0	182.811214899	0.624088952415	2.01	3.89144903274
12570206	637265280	2250.0	91.4056074496	0.624088952415	WQZGKKKJIJFFOK-TVIMKVIFSA-N	0.0		flat tautomer	637265280	1383.0	93.8996294549	1.0	182.811214899	0.624088952415	2.01	3.89144903274
12570207	637265280	2250.0	91.4056074496	0.624088952415	WQZGKKKJIJFFOK-TVIMKVIFSA-N	0.0		flat tautomer	637265280	4366.0	93.8996294549	1.0	182.811214899	0.624088952415	2.01	3.89144903274
24180411	637268311	12848.0	40.4145392705	0.705601094323	WQZGKKKJIJFFOK-TVIMKVIFSA-N	0.0		flat tautomer	637268311	12848.0	49.2471835688	2.0	80.829078541	0.705601094323	2.01	3.89124191776
12582492	637265280	1849.0	102.806875402	0.57023892861	WQZGKKKJIJFFOK-TVIMKVIFSA-N	0.0		flat tautomer	637265280	5031.0	100.013676223	1.0	200.027352446	0.57023892861	2.01	3.89121812828
12582548	637265280	4365.0	102.57024772	0.57023892861	WQZGKKKJIJFFOK-TVIMKVIFSA-N	0.0		flat tautomer	637265280	5031.0	100.013676223	1.0	200.027352446	0.57023892861	2.01	3.89121812828
19401059	637266769	13745.0	83.9956786262	0.687711913266	WQZGKKKJIJFFOK-TVIMKVIFSA-N	0.0		flat tautomer	637266769	339.0	82.9065783148	1.0	165.81315663	0.687711913266	2.01	3.89094774283
19401060	637266769	13745.0	83.9956786262	0.687711913266	WQZGKKKJIJFFOK-TVIMKVIFSA-N	0.0		flat tautomer	637266769	3584.0	82.9065783148	1.0	165.81315663	0.687711913266	2.01	3.89094774283
19401061	637266769	13745.0	83.9956786262	0.687711913266	WQZGKKKJIJFFOK-TVIMKVIFSA-N	0.0		flat tautomer	637266769	15001.0	82.9065783148	1.0	165.81315663	0.687711913266	2.01	3.89094774283
14767354	637267041	5031.0	96.3410351573	0.591634386844	WQZGKKKJIJFFOK-TVIMKVIFSA-N	0.0		flat tautomer	637267041	4365.0	100.432973634	1.0	192.682070315	0.591634386844	2.01	3.89065473569
14767355	637267041	5031.0	96.3410351573	0.591634386844	WQZGKKKJIJFFOK-TVIMKVIFSA-N	0.0		flat tautomer	637267041	13591.0	98.8124792792	1.0	192.682070315	0.591634386844	2.01	3.89065473569
14767356	637267041	5031.0	96.3410351573	0.591634386844	WQZGKKKJIJFFOK-TVIMKVIFSA-N	0.0		flat tautomer	637267041	15081.0	98.8124792792	1.0	192.682070315	0.591634386844	2.01	3.89065473569
20031991	637270876	1849.0	69.7189666328	0.81744485017	WQZGKKKJIJFFOK-TVIMKVIFSA-N	0.0		flat tautomer	637270876	1622.0	91.251811973	1.0	139.437933266	0.81744485017	2.01	3.89053085679
20031992	637270876	1849.0	69.7189666328	0.81744485017	WQZGKKKJIJFFOK-TVIMKVIFSA-N	0.0		flat tautomer	637270876	10460.0	91.2240256689	1.0	139.437933266	0.81744485017	2.01	3.89053085679
20031993	637270876	1849.0	69.7189666328	0.81744485017	WQZGKKKJIJFFOK-TVIMKVIFSA-N	0.0		flat tautomer	637270876	13745.0	91.2240256689	1.0	139.437933266	0.81744485017	2.01	3.89053085679
20031994	637270876	1849.0	69.7189666328	0.81744485017	WQZGKKKJIJFFOK-TVIMKVIFSA-N	0.0		flat tautomer	637270876	339.0	90.5867002359	1.0	139.437933266	0.81744485017	2.01	3.89053085679
20031995	637270876	1849.0	69.7189666328	0.81744485017	WQZGKKKJIJFFOK-TVIMKVIFSA-N	0.0		flat tautomer	637270876	3584.0	90.5867002359	1.0	139.437933266	0.81744485017	2.01	3.89053085679
20031996	637270876	1849.0	69.7189666328	0.81744485017	WQZGKKKJIJFFOK-TVIMKVIFSA-N	0.0		flat tautomer	637270876	6831.0	90.5867002359	1.0	139.437933266	0.81744485017	2.01	3.89053085679
20031999	637270876	1849.0	69.7189666328	0.81744485017	WQZGKKKJIJFFOK-TVIMKVIFSA-N	0.0		flat tautomer	637270876	15001.0	86.9746941347	1.0	139.437933266	0.81744485017	2.01	3.89053085679
20032000	637270876	1849.0	69.7189666328	0.81744485017	WQZGKKKJIJFFOK-TVIMKVIFSA-N	0.0		flat tautomer	637270876	4365.0	85.30980392	1.0	139.437933266	0.81744485017	2.01	3.89053085679
20032001	637270876	1849.0	69.7189666328	0.81744485017	WQZGKKKJIJFFOK-TVIMKVIFSA-N	0.0		flat tautomer	637270876	4037.0	83.6458915609	1.0	139.437933266	0.81744485017	2.01	3.89053085679
45981953	637268033	6123.0	72.7281583935	0.783393415404	WQZGKKKJIJFFOK-TVIMKVIFSA-N	0.0		flat tautomer	637268033	13330.0	79.2291479884	1.0	145.456316787	0.783393415404	2.01	3.89024667455
45981960	637268033	13330.0	72.7281583935	0.783393415404	WQZGKKKJIJFFOK-TVIMKVIFSA-N	0.0		flat tautomer	637268033	6123.0	79.2291479884	1.0	145.456316787	0.783393415404	2.01	3.89024667455
14772886	637267041	1175.0	95.0639892043	0.624088952415	WQZGKKKJIJFFOK-TVIMKVIFSA-N	0.0		flat tautomer	637267041	4005.0	91.288192771	1.0	182.576385542	0.624088952415	2.01	3.8901987443
14772887	637267041	1175.0	95.0639892043	0.624088952415	WQZGKKKJIJFFOK-TVIMKVIFSA-N	0.0		flat tautomer	637267041	11881.0	91.288192771	1.0	182.576385542	0.624088952415	2.01	3.8901987443
14772888	637267041	1175.0	95.0639892043	0.624088952415	WQZGKKKJIJFFOK-TVIMKVIFSA-N	0.0		flat tautomer	637267041	13196.0	91.288192771	1.0	182.576385542	0.624088952415	2.01	3.8901987443
14773414	637267041	4267.0	94.1051303433	0.624088952415	WQZGKKKJIJFFOK-TVIMKVIFSA-N	0.0		flat tautomer	637267041	4005.0	91.288192771	1.0	182.576385542	0.624088952415	2.01	3.8901987443
14773415	637267041	4267.0	94.1051303433	0.624088952415	WQZGKKKJIJFFOK-TVIMKVIFSA-N	0.0		flat tautomer	637267041	11881.0	91.288192771	1.0	182.576385542	0.624088952415	2.01	3.8901987443
14773416	637267041	4267.0	94.1051303433	0.624088952415	WQZGKKKJIJFFOK-TVIMKVIFSA-N	0.0		flat tautomer	637267041	13196.0	91.288192771	1.0	182.576385542	0.624088952415	2.01	3.8901987443
14773430	637267041	4365.0	99.3585258895	0.624088952415	WQZGKKKJIJFFOK-TVIMKVIFSA-N	0.0		flat tautomer	637267041	4005.0	91.288192771	1.0	182.576385542	0.624088952415	2.01	3.8901987443
14773431	637267041	4365.0	99.3585258895	0.624088952415	WQZGKKKJIJFFOK-TVIMKVIFSA-N	0.0		flat tautomer	637267041	11881.0	91.288192771	1.0	182.576385542	0.624088952415	2.01	3.8901987443
14773432	637267041	4365.0	99.3585258895	0.624088952415	WQZGKKKJIJFFOK-TVIMKVIFSA-N	0.0		flat tautomer	637267041	13196.0	91.288192771	1.0	182.576385542	0.624088952415	2.01	3.8901987443
14773606	637267041	5031.0	96.3410351573	0.624088952415	WQZGKKKJIJFFOK-TVIMKVIFSA-N	0.0		flat tautomer	637267041	4005.0	91.288192771	1.0	182.576385542	0.624088952415	2.01	3.8901987443
14773607	637267041	5031.0	96.3410351573	0.624088952415	WQZGKKKJIJFFOK-TVIMKVIFSA-N	0.0		flat tautomer	637267041	11881.0	91.288192771	1.0	182.576385542	0.624088952415	2.01	3.8901987443
14773608	637267041	5031.0	96.3410351573	0.624088952415	WQZGKKKJIJFFOK-TVIMKVIFSA-N	0.0		flat tautomer	637267041	13196.0	91.288192771	1.0	182.576385542	0.624088952415	2.01	3.8901987443
17139030	637271826	1849.0	96.0963674839	0.624088952415	WQZGKKKJIJFFOK-TVIMKVIFSA-N	0.0		flat tautomer	637271826	1383.0	91.2790142558	1.0	182.558028512	0.624088952415	2.01	3.8901009562
17139031	637271826	1849.0	96.0963674839	0.624088952415	WQZGKKKJIJFFOK-TVIMKVIFSA-N	0.0		flat tautomer	637271826	4366.0	91.2790142558	1.0	182.558028512	0.624088952415	2.01	3.8901009562
17139094	637271826	4365.0	93.388276692	0.624088952415	WQZGKKKJIJFFOK-TVIMKVIFSA-N	0.0		flat tautomer	637271826	1383.0	91.2790142558	1.0	182.558028512	0.624088952415	2.01	3.8901009562
17139095	637271826	4365.0	93.388276692	0.624088952415	WQZGKKKJIJFFOK-TVIMKVIFSA-N	0.0		flat tautomer	637271826	4366.0	91.2790142558	1.0	182.558028512	0.624088952415	2.01	3.8901009562
17139286	637271826	5031.0	100.609064893	0.624088952415	WQZGKKKJIJFFOK-TVIMKVIFSA-N	0.0		flat tautomer	637271826	1383.0	91.2790142558	1.0	182.558028512	0.624088952415	2.01	3.8901009562
17139287	637271826	5031.0	100.609064893	0.624088952415	WQZGKKKJIJFFOK-TVIMKVIFSA-N	0.0		flat tautomer	637271826	4366.0	91.2790142558	1.0	182.558028512	0.624088952415	2.01	3.8901009562
14767182	637267041	4365.0	99.3585258895	0.591634386844	WQZGKKKJIJFFOK-TVIMKVIFSA-N	0.0		flat tautomer	637267041	339.0	96.2781893848	1.0	192.55637877	0.591634386844	2.01	3.8900200865
14767183	637267041	4365.0	99.3585258895	0.591634386844	WQZGKKKJIJFFOK-TVIMKVIFSA-N	0.0		flat tautomer	637267041	3584.0	96.2781893848	1.0	192.55637877	0.591634386844	2.01	3.8900200865
14767184	637267041	4365.0	99.3585258895	0.591634386844	WQZGKKKJIJFFOK-TVIMKVIFSA-N	0.0		flat tautomer	637267041	6831.0	96.2781893848	1.0	192.55637877	0.591634386844	2.01	3.8900200865
14767358	637267041	5031.0	96.3410351573	0.591634386844	WQZGKKKJIJFFOK-TVIMKVIFSA-N	0.0		flat tautomer	637267041	339.0	96.2781893848	1.0	192.55637877	0.591634386844	2.01	3.8900200865
14767359	637267041	5031.0	96.3410351573	0.591634386844	WQZGKKKJIJFFOK-TVIMKVIFSA-N	0.0		flat tautomer	637267041	3584.0	96.2781893848	1.0	192.55637877	0.591634386844	2.01	3.8900200865
14767360	637267041	5031.0	96.3410351573	0.591634386844	WQZGKKKJIJFFOK-TVIMKVIFSA-N	0.0		flat tautomer	637267041	6831.0	96.2781893848	1.0	192.55637877	0.591634386844	2.01	3.8900200865
47057434	637264524	13745.0	39.5016894462	0.72055628807	WQZGKKKJIJFFOK-TVIMKVIFSA-N	0.0		flat tautomer	637264524	13745.0	89.0788339494	2.0	79.0033788924	0.72055628807	2.01	3.88942058047
17152154	637271826	2250.0	85.8446639625	0.66301099456	WQZGKKKJIJFFOK-TVIMKVIFSA-N	0.0		flat tautomer	637271826	5031.0	100.903089987	1.0	171.689327925	0.66301099456	2.01	3.88924249264
17152155	637271826	2250.0	85.8446639625	0.66301099456	WQZGKKKJIJFFOK-TVIMKVIFSA-N	0.0		flat tautomer	637271826	13591.0	99.54668166	1.0	171.689327925	0.66301099456	2.01	3.88924249264
17152156	637271826	2250.0	85.8446639625	0.66301099456	WQZGKKKJIJFFOK-TVIMKVIFSA-N	0.0		flat tautomer	637271826	15081.0	99.54668166	1.0	171.689327925	0.66301099456	2.01	3.88924249264
17152157	637271826	2250.0	85.8446639625	0.66301099456	WQZGKKKJIJFFOK-TVIMKVIFSA-N	0.0		flat tautomer	637271826	1849.0	98.2757241304	1.0	171.689327925	0.66301099456	2.01	3.88924249264
17152158	637271826	2250.0	85.8446639625	0.66301099456	WQZGKKKJIJFFOK-TVIMKVIFSA-N	0.0		flat tautomer	637271826	4365.0	95.0741724254	1.0	171.689327925	0.66301099456	2.01	3.88924249264
17152159	637271826	2250.0	85.8446639625	0.66301099456	WQZGKKKJIJFFOK-TVIMKVIFSA-N	0.0		flat tautomer	637271826	339.0	93.1706962272	1.0	171.689327925	0.66301099456	2.01	3.88924249264
17152160	637271826	2250.0	85.8446639625	0.66301099456	WQZGKKKJIJFFOK-TVIMKVIFSA-N	0.0		flat tautomer	637271826	3584.0	93.1706962272	1.0	171.689327925	0.66301099456	2.01	3.88924249264
17152161	637271826	2250.0	85.8446639625	0.66301099456	WQZGKKKJIJFFOK-TVIMKVIFSA-N	0.0		flat tautomer	637271826	6831.0	93.1706962272	1.0	171.689327925	0.66301099456	2.01	3.88924249264
17152162	637271826	2250.0	85.8446639625	0.66301099456	WQZGKKKJIJFFOK-TVIMKVIFSA-N	0.0		flat tautomer	637271826	1622.0	92.4828041021	1.0	171.689327925	0.66301099456	2.01	3.88924249264
17152165	637271826	2250.0	85.8446639625	0.66301099456	WQZGKKKJIJFFOK-TVIMKVIFSA-N	0.0		flat tautomer	637271826	15001.0	92.1040252676	1.0	171.689327925	0.66301099456	2.01	3.88924249264
17152166	637271826	2250.0	85.8446639625	0.66301099456	WQZGKKKJIJFFOK-TVIMKVIFSA-N	0.0		flat tautomer	637271826	1383.0	91.2790142558	1.0	171.689327925	0.66301099456	2.01	3.88924249264
17152167	637271826	2250.0	85.8446639625	0.66301099456	WQZGKKKJIJFFOK-TVIMKVIFSA-N	0.0		flat tautomer	637271826	4366.0	91.2790142558	1.0	171.689327925	0.66301099456	2.01	3.88924249264
53007534	637271282	6123.0	75.9244530386	0.749578662202	WQZGKKKJIJFFOK-TVIMKVIFSA-N	0.0		flat tautomer	637271282	13330.0	83.6401645177	1.0	151.848906077	0.749578662202	2.01	3.8891638031
53007541	637271282	13330.0	75.9244530386	0.749578662202	WQZGKKKJIJFFOK-TVIMKVIFSA-N	0.0		flat tautomer	637271282	6123.0	83.6401645177	1.0	151.848906077	0.749578662202	2.01	3.8891638031
17144138	637271826	396.0	76.3893398369	0.745013468122	WQZGKKKJIJFFOK-TVIMKVIFSA-N	0.0		flat tautomer	637271826	5031.0	100.903089987	1.0	152.778679674	0.745013468122	2.01	3.88915931099
17144139	637271826	396.0	76.3893398369	0.745013468122	WQZGKKKJIJFFOK-TVIMKVIFSA-N	0.0		flat tautomer	637271826	13591.0	99.54668166	1.0	152.778679674	0.745013468122	2.01	3.88915931099
17144140	637271826	396.0	76.3893398369	0.745013468122	WQZGKKKJIJFFOK-TVIMKVIFSA-N	0.0		flat tautomer	637271826	15081.0	99.54668166	1.0	152.778679674	0.745013468122	2.01	3.88915931099
17144141	637271826	396.0	76.3893398369	0.745013468122	WQZGKKKJIJFFOK-TVIMKVIFSA-N	0.0		flat tautomer	637271826	1849.0	98.2757241304	1.0	152.778679674	0.745013468122	2.01	3.88915931099
17144142	637271826	396.0	76.3893398369	0.745013468122	WQZGKKKJIJFFOK-TVIMKVIFSA-N	0.0		flat tautomer	637271826	4365.0	95.0741724254	1.0	152.778679674	0.745013468122	2.01	3.88915931099
17144143	637271826	396.0	76.3893398369	0.745013468122	WQZGKKKJIJFFOK-TVIMKVIFSA-N	0.0		flat tautomer	637271826	339.0	93.1706962272	1.0	152.778679674	0.745013468122	2.01	3.88915931099
17144144	637271826	396.0	76.3893398369	0.745013468122	WQZGKKKJIJFFOK-TVIMKVIFSA-N	0.0		flat tautomer	637271826	3584.0	93.1706962272	1.0	152.778679674	0.745013468122	2.01	3.88915931099
17144145	637271826	396.0	76.3893398369	0.745013468122	WQZGKKKJIJFFOK-TVIMKVIFSA-N	0.0		flat tautomer	637271826	6831.0	93.1706962272	1.0	152.778679674	0.745013468122	2.01	3.88915931099
17144146	637271826	396.0	76.3893398369	0.745013468122	WQZGKKKJIJFFOK-TVIMKVIFSA-N	0.0		flat tautomer	637271826	1622.0	92.4828041021	1.0	152.778679674	0.745013468122	2.01	3.88915931099
17144149	637271826	396.0	76.3893398369	0.745013468122	WQZGKKKJIJFFOK-TVIMKVIFSA-N	0.0		flat tautomer	637271826	15001.0	92.1040252676	1.0	152.778679674	0.745013468122	2.01	3.88915931099
17144150	637271826	396.0	76.3893398369	0.745013468122	WQZGKKKJIJFFOK-TVIMKVIFSA-N	0.0		flat tautomer	637271826	1383.0	91.2790142558	1.0	152.778679674	0.745013468122	2.01	3.88915931099
17144151	637271826	396.0	76.3893398369	0.745013468122	WQZGKKKJIJFFOK-TVIMKVIFSA-N	0.0		flat tautomer	637271826	4366.0	91.2790142558	1.0	152.778679674	0.745013468122	2.01	3.88915931099
17145178	637271826	7411.0	76.3893398369	0.745013468122	WQZGKKKJIJFFOK-TVIMKVIFSA-N	0.0		flat tautomer	637271826	5031.0	100.903089987	1.0	152.778679674	0.745013468122	2.01	3.88915931099
17145179	637271826	7411.0	76.3893398369	0.745013468122	WQZGKKKJIJFFOK-TVIMKVIFSA-N	0.0		flat tautomer	637271826	13591.0	99.54668166	1.0	152.778679674	0.745013468122	2.01	3.88915931099
17145180	637271826	7411.0	76.3893398369	0.745013468122	WQZGKKKJIJFFOK-TVIMKVIFSA-N	0.0		flat tautomer	637271826	15081.0	99.54668166	1.0	152.778679674	0.745013468122	2.01	3.88915931099
17145181	637271826	7411.0	76.3893398369	0.745013468122	WQZGKKKJIJFFOK-TVIMKVIFSA-N	0.0		flat tautomer	637271826	1849.0	98.2757241304	1.0	152.778679674	0.745013468122	2.01	3.88915931099
17145182	637271826	7411.0	76.3893398369	0.745013468122	WQZGKKKJIJFFOK-TVIMKVIFSA-N	0.0		flat tautomer	637271826	4365.0	95.0741724254	1.0	152.778679674	0.745013468122	2.01	3.88915931099
17145183	637271826	7411.0	76.3893398369	0.745013468122	WQZGKKKJIJFFOK-TVIMKVIFSA-N	0.0		flat tautomer	637271826	339.0	93.1706962272	1.0	152.778679674	0.745013468122	2.01	3.88915931099
17145184	637271826	7411.0	76.3893398369	0.745013468122	WQZGKKKJIJFFOK-TVIMKVIFSA-N	0.0		flat tautomer	637271826	3584.0	93.1706962272	1.0	152.778679674	0.745013468122	2.01	3.88915931099
17145185	637271826	7411.0	76.3893398369	0.745013468122	WQZGKKKJIJFFOK-TVIMKVIFSA-N	0.0		flat tautomer	637271826	6831.0	93.1706962272	1.0	152.778679674	0.745013468122	2.01	3.88915931099
17145186	637271826	7411.0	76.3893398369	0.745013468122	WQZGKKKJIJFFOK-TVIMKVIFSA-N	0.0		flat tautomer	637271826	1622.0	92.4828041021	1.0	152.778679674	0.745013468122	2.01	3.88915931099
17145189	637271826	7411.0	76.3893398369	0.745013468122	WQZGKKKJIJFFOK-TVIMKVIFSA-N	0.0		flat tautomer	637271826	15001.0	92.1040252676	1.0	152.778679674	0.745013468122	2.01	3.88915931099
17145190	637271826	7411.0	76.3893398369	0.745013468122	WQZGKKKJIJFFOK-TVIMKVIFSA-N	0.0		flat tautomer	637271826	1383.0	91.2790142558	1.0	152.778679674	0.745013468122	2.01	3.88915931099
17145191	637271826	7411.0	76.3893398369	0.745013468122	WQZGKKKJIJFFOK-TVIMKVIFSA-N	0.0		flat tautomer	637271826	4366.0	91.2790142558	1.0	152.778679674	0.745013468122	2.01	3.88915931099
24986892	637266728	1157.0	45.5917600347	0.624088952415	WQZGKKKJIJFFOK-TVIMKVIFSA-N	0.0		flat tautomer	637266728	1157.0	51.57024772	2.0	91.1835200694	0.624088952415	2.01	3.88908312133
24986938	637266728	2964.0	45.5917600347	0.624088952415	WQZGKKKJIJFFOK-TVIMKVIFSA-N	0.0		flat tautomer	637266728	2964.0	51.57024772	2.0	91.1835200694	0.624088952415	2.01	3.88908312133
19401062	637266769	13745.0	83.9956786262	0.687711913266	WQZGKKKJIJFFOK-TVIMKVIFSA-N	0.0		flat tautomer	637266769	10460.0	82.735182177	1.0	165.470364354	0.687711913266	2.01	3.88893520334
17151130	637271826	10861.0	81.9586073148	0.694182199378	WQZGKKKJIJFFOK-TVIMKVIFSA-N	0.0		flat tautomer	637271826	5031.0	100.903089987	1.0	163.91721463	0.694182199378	2.01	3.88887088258
17151131	637271826	10861.0	81.9586073148	0.694182199378	WQZGKKKJIJFFOK-TVIMKVIFSA-N	0.0		flat tautomer	637271826	13591.0	99.54668166	1.0	163.91721463	0.694182199378	2.01	3.88887088258
17151132	637271826	10861.0	81.9586073148	0.694182199378	WQZGKKKJIJFFOK-TVIMKVIFSA-N	0.0		flat tautomer	637271826	15081.0	99.54668166	1.0	163.91721463	0.694182199378	2.01	3.88887088258
17151133	637271826	10861.0	81.9586073148	0.694182199378	WQZGKKKJIJFFOK-TVIMKVIFSA-N	0.0		flat tautomer	637271826	1849.0	98.2757241304	1.0	163.91721463	0.694182199378	2.01	3.88887088258
17151134	637271826	10861.0	81.9586073148	0.694182199378	WQZGKKKJIJFFOK-TVIMKVIFSA-N	0.0		flat tautomer	637271826	4365.0	95.0741724254	1.0	163.91721463	0.694182199378	2.01	3.88887088258
17151135	637271826	10861.0	81.9586073148	0.694182199378	WQZGKKKJIJFFOK-TVIMKVIFSA-N	0.0		flat tautomer	637271826	339.0	93.1706962272	1.0	163.91721463	0.694182199378	2.01	3.88887088258
17151136	637271826	10861.0	81.9586073148	0.694182199378	WQZGKKKJIJFFOK-TVIMKVIFSA-N	0.0		flat tautomer	637271826	3584.0	93.1706962272	1.0	163.91721463	0.694182199378	2.01	3.88887088258
17151137	637271826	10861.0	81.9586073148	0.694182199378	WQZGKKKJIJFFOK-TVIMKVIFSA-N	0.0		flat tautomer	637271826	6831.0	93.1706962272	1.0	163.91721463	0.694182199378	2.01	3.88887088258
17151138	637271826	10861.0	81.9586073148	0.694182199378	WQZGKKKJIJFFOK-TVIMKVIFSA-N	0.0		flat tautomer	637271826	1622.0	92.4828041021	1.0	163.91721463	0.694182199378	2.01	3.88887088258
17151141	637271826	10861.0	81.9586073148	0.694182199378	WQZGKKKJIJFFOK-TVIMKVIFSA-N	0.0		flat tautomer	637271826	15001.0	92.1040252676	1.0	163.91721463	0.694182199378	2.01	3.88887088258
17151142	637271826	10861.0	81.9586073148	0.694182199378	WQZGKKKJIJFFOK-TVIMKVIFSA-N	0.0		flat tautomer	637271826	1383.0	91.2790142558	1.0	163.91721463	0.694182199378	2.01	3.88887088258
17151143	637271826	10861.0	81.9586073148	0.694182199378	WQZGKKKJIJFFOK-TVIMKVIFSA-N	0.0		flat tautomer	637271826	4366.0	91.2790142558	1.0	163.91721463	0.694182199378	2.01	3.88887088258
17151146	637271826	11071.0	81.9586073148	0.694182199378	WQZGKKKJIJFFOK-TVIMKVIFSA-N	0.0		flat tautomer	637271826	5031.0	100.903089987	1.0	163.91721463	0.694182199378	2.01	3.88887088258
17151147	637271826	11071.0	81.9586073148	0.694182199378	WQZGKKKJIJFFOK-TVIMKVIFSA-N	0.0		flat tautomer	637271826	13591.0	99.54668166	1.0	163.91721463	0.694182199378	2.01	3.88887088258
17151148	637271826	11071.0	81.9586073148	0.694182199378	WQZGKKKJIJFFOK-TVIMKVIFSA-N	0.0		flat tautomer	637271826	15081.0	99.54668166	1.0	163.91721463	0.694182199378	2.01	3.88887088258
17151149	637271826	11071.0	81.9586073148	0.694182199378	WQZGKKKJIJFFOK-TVIMKVIFSA-N	0.0		flat tautomer	637271826	1849.0	98.2757241304	1.0	163.91721463	0.694182199378	2.01	3.88887088258
17151150	637271826	11071.0	81.9586073148	0.694182199378	WQZGKKKJIJFFOK-TVIMKVIFSA-N	0.0		flat tautomer	637271826	4365.0	95.0741724254	1.0	163.91721463	0.694182199378	2.01	3.88887088258
17151151	637271826	11071.0	81.9586073148	0.694182199378	WQZGKKKJIJFFOK-TVIMKVIFSA-N	0.0		flat tautomer	637271826	339.0	93.1706962272	1.0	163.91721463	0.694182199378	2.01	3.88887088258
17151152	637271826	11071.0	81.9586073148	0.694182199378	WQZGKKKJIJFFOK-TVIMKVIFSA-N	0.0		flat tautomer	637271826	3584.0	93.1706962272	1.0	163.91721463	0.694182199378	2.01	3.88887088258
17151153	637271826	11071.0	81.9586073148	0.694182199378	WQZGKKKJIJFFOK-TVIMKVIFSA-N	0.0		flat tautomer	637271826	6831.0	93.1706962272	1.0	163.91721463	0.694182199378	2.01	3.88887088258
17151154	637271826	11071.0	81.9586073148	0.694182199378	WQZGKKKJIJFFOK-TVIMKVIFSA-N	0.0		flat tautomer	637271826	1622.0	92.4828041021	1.0	163.91721463	0.694182199378	2.01	3.88887088258
17151157	637271826	11071.0	81.9586073148	0.694182199378	WQZGKKKJIJFFOK-TVIMKVIFSA-N	0.0		flat tautomer	637271826	15001.0	92.1040252676	1.0	163.91721463	0.694182199378	2.01	3.88887088258
17151158	637271826	11071.0	81.9586073148	0.694182199378	WQZGKKKJIJFFOK-TVIMKVIFSA-N	0.0		flat tautomer	637271826	1383.0	91.2790142558	1.0	163.91721463	0.694182199378	2.01	3.88887088258
17151159	637271826	11071.0	81.9586073148	0.694182199378	WQZGKKKJIJFFOK-TVIMKVIFSA-N	0.0		flat tautomer	637271826	4366.0	91.2790142558	1.0	163.91721463	0.694182199378	2.01	3.88887088258
29410716	637269220	3713.0	113.950781977	0.531365230058	WQZGKKKJIJFFOK-TVIMKVIFSA-N	0.0		flat tautomer	637269220	7821.0	107.060980224	1.0	214.121960447	0.531365230058	2.01	3.88877306798
29410717	637269220	3713.0	113.950781977	0.531365230058	WQZGKKKJIJFFOK-TVIMKVIFSA-N	0.0		flat tautomer	637269220	9235.0	107.060980224	1.0	214.121960447	0.531365230058	2.01	3.88877306798
29410718	637269220	3713.0	113.950781977	0.531365230058	WQZGKKKJIJFFOK-TVIMKVIFSA-N	0.0		flat tautomer	637269220	11520.0	107.060980224	1.0	214.121960447	0.531365230058	2.01	3.88877306798
29410719	637269220	3713.0	113.950781977	0.531365230058	WQZGKKKJIJFFOK-TVIMKVIFSA-N	0.0		flat tautomer	637269220	14021.0	107.060980224	1.0	214.121960447	0.531365230058	2.01	3.88877306798
29410720	637269220	3713.0	113.950781977	0.531365230058	WQZGKKKJIJFFOK-TVIMKVIFSA-N	0.0		flat tautomer	637269220	16203.0	107.060980224	1.0	214.121960447	0.531365230058	2.01	3.88877306798
12580418	637265280	10163.0	81.9100948886	0.694182199378	WQZGKKKJIJFFOK-TVIMKVIFSA-N	0.0		flat tautomer	637265280	1849.0	103.779891912	1.0	163.820189777	0.694182199378	2.01	3.88829528577
12580419	637265280	10163.0	81.9100948886	0.694182199378	WQZGKKKJIJFFOK-TVIMKVIFSA-N	0.0		flat tautomer	637265280	4365.0	103.154281982	1.0	163.820189777	0.694182199378	2.01	3.88829528577
12580420	637265280	10163.0	81.9100948886	0.694182199378	WQZGKKKJIJFFOK-TVIMKVIFSA-N	0.0		flat tautomer	637265280	5031.0	100.013676223	1.0	163.820189777	0.694182199378	2.01	3.88829528577
12580421	637265280	10163.0	81.9100948886	0.694182199378	WQZGKKKJIJFFOK-TVIMKVIFSA-N	0.0		flat tautomer	637265280	339.0	97.19859629	1.0	163.820189777	0.694182199378	2.01	3.88829528577
12580422	637265280	10163.0	81.9100948886	0.694182199378	WQZGKKKJIJFFOK-TVIMKVIFSA-N	0.0		flat tautomer	637265280	3584.0	97.19859629	1.0	163.820189777	0.694182199378	2.01	3.88829528577
12580423	637265280	10163.0	81.9100948886	0.694182199378	WQZGKKKJIJFFOK-TVIMKVIFSA-N	0.0		flat tautomer	637265280	6831.0	97.19859629	1.0	163.820189777	0.694182199378	2.01	3.88829528577
12580424	637265280	10163.0	81.9100948886	0.694182199378	WQZGKKKJIJFFOK-TVIMKVIFSA-N	0.0		flat tautomer	637265280	4267.0	95.8632794328	1.0	163.820189777	0.694182199378	2.01	3.88829528577
12580425	637265280	10163.0	81.9100948886	0.694182199378	WQZGKKKJIJFFOK-TVIMKVIFSA-N	0.0		flat tautomer	637265280	1622.0	94.5816987087	1.0	163.820189777	0.694182199378	2.01	3.88829528577
12580426	637265280	10163.0	81.9100948886	0.694182199378	WQZGKKKJIJFFOK-TVIMKVIFSA-N	0.0		flat tautomer	637265280	1383.0	93.8996294549	1.0	163.820189777	0.694182199378	2.01	3.88829528577
12580427	637265280	10163.0	81.9100948886	0.694182199378	WQZGKKKJIJFFOK-TVIMKVIFSA-N	0.0		flat tautomer	637265280	4366.0	93.8996294549	1.0	163.820189777	0.694182199378	2.01	3.88829528577
12580416	637265280	10163.0	81.9100948886	0.694182199378	WQZGKKKJIJFFOK-TVIMKVIFSA-N	0.0		flat tautomer	637265280	13591.0	105.424812155	1.0	163.820189777	0.694182199378	2.01	3.88829528577
12580417	637265280	10163.0	81.9100948886	0.694182199378	WQZGKKKJIJFFOK-TVIMKVIFSA-N	0.0		flat tautomer	637265280	15081.0	105.424812155	1.0	163.820189777	0.694182199378	2.01	3.88829528577
17131738	637271826	1849.0	96.0963674839	0.591634386844	WQZGKKKJIJFFOK-TVIMKVIFSA-N	0.0		flat tautomer	637271826	5031.0	100.903089987	1.0	192.192734968	0.591634386844	2.01	3.88818220323
17131739	637271826	1849.0	96.0963674839	0.591634386844	WQZGKKKJIJFFOK-TVIMKVIFSA-N	0.0		flat tautomer	637271826	13591.0	99.54668166	1.0	192.192734968	0.591634386844	2.01	3.88818220323
17131740	637271826	1849.0	96.0963674839	0.591634386844	WQZGKKKJIJFFOK-TVIMKVIFSA-N	0.0		flat tautomer	637271826	15081.0	99.54668166	1.0	192.192734968	0.591634386844	2.01	3.88818220323
14768794	637267041	10163.0	75.8210230527	0.749578662202	WQZGKKKJIJFFOK-TVIMKVIFSA-N	0.0		flat tautomer	637267041	4365.0	100.432973634	1.0	151.642046105	0.749578662202	2.01	3.88783859825
14768795	637267041	10163.0	75.8210230527	0.749578662202	WQZGKKKJIJFFOK-TVIMKVIFSA-N	0.0		flat tautomer	637267041	13591.0	98.8124792792	1.0	151.642046105	0.749578662202	2.01	3.88783859825
14768796	637267041	10163.0	75.8210230527	0.749578662202	WQZGKKKJIJFFOK-TVIMKVIFSA-N	0.0		flat tautomer	637267041	15081.0	98.8124792792	1.0	151.642046105	0.749578662202	2.01	3.88783859825
14768797	637267041	10163.0	75.8210230527	0.749578662202	WQZGKKKJIJFFOK-TVIMKVIFSA-N	0.0		flat tautomer	637267041	5031.0	96.9625735021	1.0	151.642046105	0.749578662202	2.01	3.88783859825
14768798	637267041	10163.0	75.8210230527	0.749578662202	WQZGKKKJIJFFOK-TVIMKVIFSA-N	0.0		flat tautomer	637267041	339.0	96.2781893848	1.0	151.642046105	0.749578662202	2.01	3.88783859825
14768799	637267041	10163.0	75.8210230527	0.749578662202	WQZGKKKJIJFFOK-TVIMKVIFSA-N	0.0		flat tautomer	637267041	3584.0	96.2781893848	1.0	151.642046105	0.749578662202	2.01	3.88783859825
14768800	637267041	10163.0	75.8210230527	0.749578662202	WQZGKKKJIJFFOK-TVIMKVIFSA-N	0.0		flat tautomer	637267041	6831.0	96.2781893848	1.0	151.642046105	0.749578662202	2.01	3.88783859825
14768801	637267041	10163.0	75.8210230527	0.749578662202	WQZGKKKJIJFFOK-TVIMKVIFSA-N	0.0		flat tautomer	637267041	4267.0	95.9065783148	1.0	151.642046105	0.749578662202	2.01	3.88783859825
14768804	637267041	10163.0	75.8210230527	0.749578662202	WQZGKKKJIJFFOK-TVIMKVIFSA-N	0.0		flat tautomer	637267041	15001.0	95.6307841426	1.0	151.642046105	0.749578662202	2.01	3.88783859825
14768805	637267041	10163.0	75.8210230527	0.749578662202	WQZGKKKJIJFFOK-TVIMKVIFSA-N	0.0		flat tautomer	637267041	1622.0	92.9430951487	1.0	151.642046105	0.749578662202	2.01	3.88783859825
14768806	637267041	10163.0	75.8210230527	0.749578662202	WQZGKKKJIJFFOK-TVIMKVIFSA-N	0.0		flat tautomer	637267041	4005.0	91.288192771	1.0	151.642046105	0.749578662202	2.01	3.88783859825
14768807	637267041	10163.0	75.8210230527	0.749578662202	WQZGKKKJIJFFOK-TVIMKVIFSA-N	0.0		flat tautomer	637267041	11881.0	91.288192771	1.0	151.642046105	0.749578662202	2.01	3.88783859825
14768808	637267041	10163.0	75.8210230527	0.749578662202	WQZGKKKJIJFFOK-TVIMKVIFSA-N	0.0		flat tautomer	637267041	13196.0	91.288192771	1.0	151.642046105	0.749578662202	2.01	3.88783859825
14768809	637267041	10163.0	75.8210230527	0.749578662202	WQZGKKKJIJFFOK-TVIMKVIFSA-N	0.0		flat tautomer	637267041	1849.0	90.9244530386	1.0	151.642046105	0.749578662202	2.01	3.88783859825
14775083	637267041	13745.0	80.3635121036	0.707082527706	WQZGKKKJIJFFOK-TVIMKVIFSA-N	0.0		flat tautomer	637267041	13591.0	98.8124792792	1.0	160.727024207	0.707082527706	2.01	3.88766439201
14775084	637267041	13745.0	80.3635121036	0.707082527706	WQZGKKKJIJFFOK-TVIMKVIFSA-N	0.0		flat tautomer	637267041	15081.0	98.8124792792	1.0	160.727024207	0.707082527706	2.01	3.88766439201
14775089	637267041	13745.0	80.3635121036	0.707082527706	WQZGKKKJIJFFOK-TVIMKVIFSA-N	0.0		flat tautomer	637267041	4267.0	95.9065783148	1.0	160.727024207	0.707082527706	2.01	3.88766439201
14775093	637267041	13745.0	80.3635121036	0.707082527706	WQZGKKKJIJFFOK-TVIMKVIFSA-N	0.0		flat tautomer	637267041	1622.0	92.9430951487	1.0	160.727024207	0.707082527706	2.01	3.88766439201
14775082	637267041	13745.0	80.3635121036	0.707082527706	WQZGKKKJIJFFOK-TVIMKVIFSA-N	0.0		flat tautomer	637267041	4365.0	100.432973634	1.0	160.727024207	0.707082527706	2.01	3.88766439201
14775085	637267041	13745.0	80.3635121036	0.707082527706	WQZGKKKJIJFFOK-TVIMKVIFSA-N	0.0		flat tautomer	637267041	5031.0	96.9625735021	1.0	160.727024207	0.707082527706	2.01	3.88766439201
14775086	637267041	13745.0	80.3635121036	0.707082527706	WQZGKKKJIJFFOK-TVIMKVIFSA-N	0.0		flat tautomer	637267041	339.0	96.2781893848	1.0	160.727024207	0.707082527706	2.01	3.88766439201
14775087	637267041	13745.0	80.3635121036	0.707082527706	WQZGKKKJIJFFOK-TVIMKVIFSA-N	0.0		flat tautomer	637267041	3584.0	96.2781893848	1.0	160.727024207	0.707082527706	2.01	3.88766439201
14775088	637267041	13745.0	80.3635121036	0.707082527706	WQZGKKKJIJFFOK-TVIMKVIFSA-N	0.0		flat tautomer	637267041	6831.0	96.2781893848	1.0	160.727024207	0.707082527706	2.01	3.88766439201
14775092	637267041	13745.0	80.3635121036	0.707082527706	WQZGKKKJIJFFOK-TVIMKVIFSA-N	0.0		flat tautomer	637267041	15001.0	95.6307841426	1.0	160.727024207	0.707082527706	2.01	3.88766439201
14775094	637267041	13745.0	80.3635121036	0.707082527706	WQZGKKKJIJFFOK-TVIMKVIFSA-N	0.0		flat tautomer	637267041	4005.0	91.288192771	1.0	160.727024207	0.707082527706	2.01	3.88766439201
14775095	637267041	13745.0	80.3635121036	0.707082527706	WQZGKKKJIJFFOK-TVIMKVIFSA-N	0.0		flat tautomer	637267041	11881.0	91.288192771	1.0	160.727024207	0.707082527706	2.01	3.88766439201
14775096	637267041	13745.0	80.3635121036	0.707082527706	WQZGKKKJIJFFOK-TVIMKVIFSA-N	0.0		flat tautomer	637267041	13196.0	91.288192771	1.0	160.727024207	0.707082527706	2.01	3.88766439201
14775097	637267041	13745.0	80.3635121036	0.707082527706	WQZGKKKJIJFFOK-TVIMKVIFSA-N	0.0		flat tautomer	637267041	1849.0	90.9244530386	1.0	160.727024207	0.707082527706	2.01	3.88766439201
12587416	637265280	1849.0	102.806875402	0.552704654755	WQZGKKKJIJFFOK-TVIMKVIFSA-N	0.0		flat tautomer	637265280	13591.0	105.424812155	1.0	205.613750803	0.552704654755	2.01	3.88763366077
12587417	637265280	1849.0	102.806875402	0.552704654755	WQZGKKKJIJFFOK-TVIMKVIFSA-N	0.0		flat tautomer	637265280	15081.0	105.424812155	1.0	205.613750803	0.552704654755	2.01	3.88763366077
12587419	637265280	1849.0	102.806875402	0.552704654755	WQZGKKKJIJFFOK-TVIMKVIFSA-N	0.0		flat tautomer	637265280	4365.0	103.154281982	1.0	205.613750803	0.552704654755	2.01	3.88763366077
45981809	637268033	6123.0	72.7281583935	0.780734309111	WQZGKKKJIJFFOK-TVIMKVIFSA-N	0.0		flat tautomer	637268033	13330.0	79.2291479884	1.0	145.456316787	0.780734309111	2.01	3.88694125586
45981816	637268033	13330.0	72.7281583935	0.780734309111	WQZGKKKJIJFFOK-TVIMKVIFSA-N	0.0		flat tautomer	637268033	6123.0	79.2291479884	1.0	145.456316787	0.780734309111	2.01	3.88694125586
17153835	637271826	5031.0	100.609064893	0.57023892861	WQZGKKKJIJFFOK-TVIMKVIFSA-N	0.0		flat tautomer	637271826	13591.0	99.54668166	1.0	199.09336332	0.57023892861	2.01	3.88666782993
17153836	637271826	5031.0	100.609064893	0.57023892861	WQZGKKKJIJFFOK-TVIMKVIFSA-N	0.0		flat tautomer	637271826	15081.0	99.54668166	1.0	199.09336332	0.57023892861	2.01	3.88666782993
19400472	637266769	10163.0	72.4412914295	0.783393415404	WQZGKKKJIJFFOK-TVIMKVIFSA-N	0.0		flat tautomer	637266769	13591.0	87.9871627753	1.0	144.882582859	0.783393415404	2.01	3.88640484154
19400473	637266769	10163.0	72.4412914295	0.783393415404	WQZGKKKJIJFFOK-TVIMKVIFSA-N	0.0		flat tautomer	637266769	15081.0	87.9871627753	1.0	144.882582859	0.783393415404	2.01	3.88640484154
19400474	637266769	10163.0	72.4412914295	0.783393415404	WQZGKKKJIJFFOK-TVIMKVIFSA-N	0.0		flat tautomer	637266769	339.0	82.9065783148	1.0	144.882582859	0.783393415404	2.01	3.88640484154
19400475	637266769	10163.0	72.4412914295	0.783393415404	WQZGKKKJIJFFOK-TVIMKVIFSA-N	0.0		flat tautomer	637266769	3584.0	82.9065783148	1.0	144.882582859	0.783393415404	2.01	3.88640484154
19400476	637266769	10163.0	72.4412914295	0.783393415404	WQZGKKKJIJFFOK-TVIMKVIFSA-N	0.0		flat tautomer	637266769	15001.0	82.9065783148	1.0	144.882582859	0.783393415404	2.01	3.88640484154
19400477	637266769	10163.0	72.4412914295	0.783393415404	WQZGKKKJIJFFOK-TVIMKVIFSA-N	0.0		flat tautomer	637266769	10460.0	82.735182177	1.0	144.882582859	0.783393415404	2.01	3.88640484154
19400478	637266769	10163.0	72.4412914295	0.783393415404	WQZGKKKJIJFFOK-TVIMKVIFSA-N	0.0		flat tautomer	637266769	13745.0	82.735182177	1.0	144.882582859	0.783393415404	2.01	3.88640484154
19400479	637266769	10163.0	72.4412914295	0.783393415404	WQZGKKKJIJFFOK-TVIMKVIFSA-N	0.0		flat tautomer	637266769	1622.0	79.9913998282	1.0	144.882582859	0.783393415404	2.01	3.88640484154
19400480	637266769	10163.0	72.4412914295	0.783393415404	WQZGKKKJIJFFOK-TVIMKVIFSA-N	0.0		flat tautomer	637266769	10861.0	79.8696662315	1.0	144.882582859	0.783393415404	2.01	3.88640484154
19400481	637266769	10163.0	72.4412914295	0.783393415404	WQZGKKKJIJFFOK-TVIMKVIFSA-N	0.0		flat tautomer	637266769	11071.0	79.8696662315	1.0	144.882582859	0.783393415404	2.01	3.88640484154
19400482	637266769	10163.0	72.4412914295	0.783393415404	WQZGKKKJIJFFOK-TVIMKVIFSA-N	0.0		flat tautomer	637266769	4005.0	79.5142785735	1.0	144.882582859	0.783393415404	2.01	3.88640484154
19400483	637266769	10163.0	72.4412914295	0.783393415404	WQZGKKKJIJFFOK-TVIMKVIFSA-N	0.0		flat tautomer	637266769	11881.0	79.5142785735	1.0	144.882582859	0.783393415404	2.01	3.88640484154
19400484	637266769	10163.0	72.4412914295	0.783393415404	WQZGKKKJIJFFOK-TVIMKVIFSA-N	0.0		flat tautomer	637266769	13196.0	79.5142785735	1.0	144.882582859	0.783393415404	2.01	3.88640484154
19400485	637266769	10163.0	72.4412914295	0.783393415404	WQZGKKKJIJFFOK-TVIMKVIFSA-N	0.0		flat tautomer	637266769	4267.0	78.6925039621	1.0	144.882582859	0.783393415404	2.01	3.88640484154
19400486	637266769	10163.0	72.4412914295	0.783393415404	WQZGKKKJIJFFOK-TVIMKVIFSA-N	0.0		flat tautomer	637266769	1849.0	78.2118316289	1.0	144.882582859	0.783393415404	2.01	3.88640484154
14772889	637267041	1175.0	95.0639892043	0.624088952415	WQZGKKKJIJFFOK-TVIMKVIFSA-N	0.0		flat tautomer	637267041	1849.0	90.9244530386	1.0	181.848906077	0.624088952415	2.01	3.88631779581
14773417	637267041	4267.0	94.1051303433	0.624088952415	WQZGKKKJIJFFOK-TVIMKVIFSA-N	0.0		flat tautomer	637267041	1849.0	90.9244530386	1.0	181.848906077	0.624088952415	2.01	3.88631779581
14773433	637267041	4365.0	99.3585258895	0.624088952415	WQZGKKKJIJFFOK-TVIMKVIFSA-N	0.0		flat tautomer	637267041	1849.0	90.9244530386	1.0	181.848906077	0.624088952415	2.01	3.88631779581
14773609	637267041	5031.0	96.3410351573	0.624088952415	WQZGKKKJIJFFOK-TVIMKVIFSA-N	0.0		flat tautomer	637267041	1849.0	90.9244530386	1.0	181.848906077	0.624088952415	2.01	3.88631779581
14767185	637267041	4365.0	99.3585258895	0.591634386844	WQZGKKKJIJFFOK-TVIMKVIFSA-N	0.0		flat tautomer	637267041	4267.0	95.9065783148	1.0	191.81315663	0.591634386844	2.01	3.8862610015
14767361	637267041	5031.0	96.3410351573	0.591634386844	WQZGKKKJIJFFOK-TVIMKVIFSA-N	0.0		flat tautomer	637267041	4267.0	95.9065783148	1.0	191.81315663	0.591634386844	2.01	3.8862610015
12564016	637265280	1849.0	102.806875402	0.591634386844	WQZGKKKJIJFFOK-TVIMKVIFSA-N	0.0		flat tautomer	637265280	4267.0	95.8632794328	1.0	191.726558866	0.591634386844	2.01	3.88582229527
12564072	637265280	4365.0	102.57024772	0.591634386844	WQZGKKKJIJFFOK-TVIMKVIFSA-N	0.0		flat tautomer	637265280	4267.0	95.8632794328	1.0	191.726558866	0.591634386844	2.01	3.88582229527
12564240	637265280	5031.0	98.1073489661	0.591634386844	WQZGKKKJIJFFOK-TVIMKVIFSA-N	0.0		flat tautomer	637265280	4267.0	95.8632794328	1.0	191.726558866	0.591634386844	2.01	3.88582229527
14776331	637267041	13745.0	80.3635121036	0.705601094323	WQZGKKKJIJFFOK-TVIMKVIFSA-N	0.0		flat tautomer	637267041	13591.0	98.8124792792	1.0	160.727024207	0.705601094323	2.01	3.88562649471
14776332	637267041	13745.0	80.3635121036	0.705601094323	WQZGKKKJIJFFOK-TVIMKVIFSA-N	0.0		flat tautomer	637267041	15081.0	98.8124792792	1.0	160.727024207	0.705601094323	2.01	3.88562649471
14776337	637267041	13745.0	80.3635121036	0.705601094323	WQZGKKKJIJFFOK-TVIMKVIFSA-N	0.0		flat tautomer	637267041	4267.0	95.9065783148	1.0	160.727024207	0.705601094323	2.01	3.88562649471
14776341	637267041	13745.0	80.3635121036	0.705601094323	WQZGKKKJIJFFOK-TVIMKVIFSA-N	0.0		flat tautomer	637267041	1622.0	92.9430951487	1.0	160.727024207	0.705601094323	2.01	3.88562649471
14776330	637267041	13745.0	80.3635121036	0.705601094323	WQZGKKKJIJFFOK-TVIMKVIFSA-N	0.0		flat tautomer	637267041	4365.0	100.432973634	1.0	160.727024207	0.705601094323	2.01	3.88562649471
14776333	637267041	13745.0	80.3635121036	0.705601094323	WQZGKKKJIJFFOK-TVIMKVIFSA-N	0.0		flat tautomer	637267041	5031.0	96.9625735021	1.0	160.727024207	0.705601094323	2.01	3.88562649471
14776334	637267041	13745.0	80.3635121036	0.705601094323	WQZGKKKJIJFFOK-TVIMKVIFSA-N	0.0		flat tautomer	637267041	339.0	96.2781893848	1.0	160.727024207	0.705601094323	2.01	3.88562649471
14776335	637267041	13745.0	80.3635121036	0.705601094323	WQZGKKKJIJFFOK-TVIMKVIFSA-N	0.0		flat tautomer	637267041	3584.0	96.2781893848	1.0	160.727024207	0.705601094323	2.01	3.88562649471
14776336	637267041	13745.0	80.3635121036	0.705601094323	WQZGKKKJIJFFOK-TVIMKVIFSA-N	0.0		flat tautomer	637267041	6831.0	96.2781893848	1.0	160.727024207	0.705601094323	2.01	3.88562649471
14776340	637267041	13745.0	80.3635121036	0.705601094323	WQZGKKKJIJFFOK-TVIMKVIFSA-N	0.0		flat tautomer	637267041	15001.0	95.6307841426	1.0	160.727024207	0.705601094323	2.01	3.88562649471
14776342	637267041	13745.0	80.3635121036	0.705601094323	WQZGKKKJIJFFOK-TVIMKVIFSA-N	0.0		flat tautomer	637267041	4005.0	91.288192771	1.0	160.727024207	0.705601094323	2.01	3.88562649471
14776343	637267041	13745.0	80.3635121036	0.705601094323	WQZGKKKJIJFFOK-TVIMKVIFSA-N	0.0		flat tautomer	637267041	11881.0	91.288192771	1.0	160.727024207	0.705601094323	2.01	3.88562649471
14776344	637267041	13745.0	80.3635121036	0.705601094323	WQZGKKKJIJFFOK-TVIMKVIFSA-N	0.0		flat tautomer	637267041	13196.0	91.288192771	1.0	160.727024207	0.705601094323	2.01	3.88562649471
14776345	637267041	13745.0	80.3635121036	0.705601094323	WQZGKKKJIJFFOK-TVIMKVIFSA-N	0.0		flat tautomer	637267041	1849.0	90.9244530386	1.0	160.727024207	0.705601094323	2.01	3.88562649471
19400665	637266769	1622.0	81.209714836	0.72055628807	WQZGKKKJIJFFOK-TVIMKVIFSA-N	0.0		flat tautomer	637266769	4267.0	78.6925039621	1.0	157.385007924	0.72055628807	2.01	3.88558874546
19400770	637266769	10861.0	81.0496351456	0.72055628807	WQZGKKKJIJFFOK-TVIMKVIFSA-N	0.0		flat tautomer	637266769	4267.0	78.6925039621	1.0	157.385007924	0.72055628807	2.01	3.88558874546
19400785	637266769	11071.0	81.0496351456	0.72055628807	WQZGKKKJIJFFOK-TVIMKVIFSA-N	0.0		flat tautomer	637266769	4267.0	78.6925039621	1.0	157.385007924	0.72055628807	2.01	3.88558874546
19400800	637266769	13745.0	83.9956786262	0.72055628807	WQZGKKKJIJFFOK-TVIMKVIFSA-N	0.0		flat tautomer	637266769	4267.0	78.6925039621	1.0	157.385007924	0.72055628807	2.01	3.88558874546
12587472	637265280	4365.0	102.57024772	0.552704654755	WQZGKKKJIJFFOK-TVIMKVIFSA-N	0.0		flat tautomer	637265280	13591.0	105.424812155	1.0	205.14049544	0.552704654755	2.01	3.8853947132
12587473	637265280	4365.0	102.57024772	0.552704654755	WQZGKKKJIJFFOK-TVIMKVIFSA-N	0.0		flat tautomer	637265280	15081.0	105.424812155	1.0	205.14049544	0.552704654755	2.01	3.8853947132
12587474	637265280	4365.0	102.57024772	0.552704654755	WQZGKKKJIJFFOK-TVIMKVIFSA-N	0.0		flat tautomer	637265280	1849.0	103.779891912	1.0	205.14049544	0.552704654755	2.01	3.8853947132
14781290	637267041	10861.0	78.6575773192	0.72055628807	WQZGKKKJIJFFOK-TVIMKVIFSA-N	0.0		flat tautomer	637267041	4365.0	100.432973634	1.0	157.315154638	0.72055628807	2.01	3.8851575317
14781291	637267041	10861.0	78.6575773192	0.72055628807	WQZGKKKJIJFFOK-TVIMKVIFSA-N	0.0		flat tautomer	637267041	13591.0	98.8124792792	1.0	157.315154638	0.72055628807	2.01	3.8851575317
14781292	637267041	10861.0	78.6575773192	0.72055628807	WQZGKKKJIJFFOK-TVIMKVIFSA-N	0.0		flat tautomer	637267041	15081.0	98.8124792792	1.0	157.315154638	0.72055628807	2.01	3.8851575317
14781293	637267041	10861.0	78.6575773192	0.72055628807	WQZGKKKJIJFFOK-TVIMKVIFSA-N	0.0		flat tautomer	637267041	5031.0	96.9625735021	1.0	157.315154638	0.72055628807	2.01	3.8851575317
14781294	637267041	10861.0	78.6575773192	0.72055628807	WQZGKKKJIJFFOK-TVIMKVIFSA-N	0.0		flat tautomer	637267041	339.0	96.2781893848	1.0	157.315154638	0.72055628807	2.01	3.8851575317
14781295	637267041	10861.0	78.6575773192	0.72055628807	WQZGKKKJIJFFOK-TVIMKVIFSA-N	0.0		flat tautomer	637267041	3584.0	96.2781893848	1.0	157.315154638	0.72055628807	2.01	3.8851575317
14781296	637267041	10861.0	78.6575773192	0.72055628807	WQZGKKKJIJFFOK-TVIMKVIFSA-N	0.0		flat tautomer	637267041	6831.0	96.2781893848	1.0	157.315154638	0.72055628807	2.01	3.8851575317
14781297	637267041	10861.0	78.6575773192	0.72055628807	WQZGKKKJIJFFOK-TVIMKVIFSA-N	0.0		flat tautomer	637267041	4267.0	95.9065783148	1.0	157.315154638	0.72055628807	2.01	3.8851575317
14781300	637267041	10861.0	78.6575773192	0.72055628807	WQZGKKKJIJFFOK-TVIMKVIFSA-N	0.0		flat tautomer	637267041	15001.0	95.6307841426	1.0	157.315154638	0.72055628807	2.01	3.8851575317
14781301	637267041	10861.0	78.6575773192	0.72055628807	WQZGKKKJIJFFOK-TVIMKVIFSA-N	0.0		flat tautomer	637267041	1622.0	92.9430951487	1.0	157.315154638	0.72055628807	2.01	3.8851575317
14781302	637267041	10861.0	78.6575773192	0.72055628807	WQZGKKKJIJFFOK-TVIMKVIFSA-N	0.0		flat tautomer	637267041	4005.0	91.288192771	1.0	157.315154638	0.72055628807	2.01	3.8851575317
14781303	637267041	10861.0	78.6575773192	0.72055628807	WQZGKKKJIJFFOK-TVIMKVIFSA-N	0.0		flat tautomer	637267041	11881.0	91.288192771	1.0	157.315154638	0.72055628807	2.01	3.8851575317
14781304	637267041	10861.0	78.6575773192	0.72055628807	WQZGKKKJIJFFOK-TVIMKVIFSA-N	0.0		flat tautomer	637267041	13196.0	91.288192771	1.0	157.315154638	0.72055628807	2.01	3.8851575317
14781305	637267041	10861.0	78.6575773192	0.72055628807	WQZGKKKJIJFFOK-TVIMKVIFSA-N	0.0		flat tautomer	637267041	1849.0	90.9244530386	1.0	157.315154638	0.72055628807	2.01	3.8851575317
14781306	637267041	11071.0	78.6575773192	0.72055628807	WQZGKKKJIJFFOK-TVIMKVIFSA-N	0.0		flat tautomer	637267041	4365.0	100.432973634	1.0	157.315154638	0.72055628807	2.01	3.8851575317
14781307	637267041	11071.0	78.6575773192	0.72055628807	WQZGKKKJIJFFOK-TVIMKVIFSA-N	0.0		flat tautomer	637267041	13591.0	98.8124792792	1.0	157.315154638	0.72055628807	2.01	3.8851575317
14781308	637267041	11071.0	78.6575773192	0.72055628807	WQZGKKKJIJFFOK-TVIMKVIFSA-N	0.0		flat tautomer	637267041	15081.0	98.8124792792	1.0	157.315154638	0.72055628807	2.01	3.8851575317
14781309	637267041	11071.0	78.6575773192	0.72055628807	WQZGKKKJIJFFOK-TVIMKVIFSA-N	0.0		flat tautomer	637267041	5031.0	96.9625735021	1.0	157.315154638	0.72055628807	2.01	3.8851575317
14781310	637267041	11071.0	78.6575773192	0.72055628807	WQZGKKKJIJFFOK-TVIMKVIFSA-N	0.0		flat tautomer	637267041	339.0	96.2781893848	1.0	157.315154638	0.72055628807	2.01	3.8851575317
14781311	637267041	11071.0	78.6575773192	0.72055628807	WQZGKKKJIJFFOK-TVIMKVIFSA-N	0.0		flat tautomer	637267041	3584.0	96.2781893848	1.0	157.315154638	0.72055628807	2.01	3.8851575317
14781312	637267041	11071.0	78.6575773192	0.72055628807	WQZGKKKJIJFFOK-TVIMKVIFSA-N	0.0		flat tautomer	637267041	6831.0	96.2781893848	1.0	157.315154638	0.72055628807	2.01	3.8851575317
14781313	637267041	11071.0	78.6575773192	0.72055628807	WQZGKKKJIJFFOK-TVIMKVIFSA-N	0.0		flat tautomer	637267041	4267.0	95.9065783148	1.0	157.315154638	0.72055628807	2.01	3.8851575317
14781316	637267041	11071.0	78.6575773192	0.72055628807	WQZGKKKJIJFFOK-TVIMKVIFSA-N	0.0		flat tautomer	637267041	15001.0	95.6307841426	1.0	157.315154638	0.72055628807	2.01	3.8851575317
14781317	637267041	11071.0	78.6575773192	0.72055628807	WQZGKKKJIJFFOK-TVIMKVIFSA-N	0.0		flat tautomer	637267041	1622.0	92.9430951487	1.0	157.315154638	0.72055628807	2.01	3.8851575317
14781318	637267041	11071.0	78.6575773192	0.72055628807	WQZGKKKJIJFFOK-TVIMKVIFSA-N	0.0		flat tautomer	637267041	4005.0	91.288192771	1.0	157.315154638	0.72055628807	2.01	3.8851575317
14781319	637267041	11071.0	78.6575773192	0.72055628807	WQZGKKKJIJFFOK-TVIMKVIFSA-N	0.0		flat tautomer	637267041	11881.0	91.288192771	1.0	157.315154638	0.72055628807	2.01	3.8851575317
14781320	637267041	11071.0	78.6575773192	0.72055628807	WQZGKKKJIJFFOK-TVIMKVIFSA-N	0.0		flat tautomer	637267041	13196.0	91.288192771	1.0	157.315154638	0.72055628807	2.01	3.8851575317
14781321	637267041	11071.0	78.6575773192	0.72055628807	WQZGKKKJIJFFOK-TVIMKVIFSA-N	0.0		flat tautomer	637267041	1849.0	90.9244530386	1.0	157.315154638	0.72055628807	2.01	3.8851575317
47066018	637271303	13745.0	35.920818754	0.788758947678	WQZGKKKJIJFFOK-TVIMKVIFSA-N	0.0		flat tautomer	637271303	13745.0	92.4156687756	2.0	71.8416375079	0.788758947678	2.01	3.8849608237
2372504	637264959	1157.0	41.3448615652	0.707082527706	WQZGKKKJIJFFOK-TVIMKVIFSA-N	0.0		flat tautomer	637264959	1157.0	40.0560111249	2.0	80.1120222499	0.707082527706	2.01	3.88461929857
2372595	637264959	2964.0	41.3448615652	0.707082527706	WQZGKKKJIJFFOK-TVIMKVIFSA-N	0.0		flat tautomer	637264959	2964.0	40.0560111249	2.0	80.1120222499	0.707082527706	2.01	3.88461929857
5390308	637270822	2754.0	93.3726341434	0.624088952415	WQZGKKKJIJFFOK-TVIMKVIFSA-N	0.0		flat tautomer	637270822	3785.0	90.7375489103	1.0	181.475097821	0.624088952415	2.01	3.88431907762
5390309	637270822	2754.0	93.3726341434	0.624088952415	WQZGKKKJIJFFOK-TVIMKVIFSA-N	0.0		flat tautomer	637270822	4146.0	90.7375489103	1.0	181.475097821	0.624088952415	2.01	3.88431907762
5390764	637270822	5746.0	93.3726341434	0.624088952415	WQZGKKKJIJFFOK-TVIMKVIFSA-N	0.0		flat tautomer	637270822	3785.0	90.7375489103	1.0	181.475097821	0.624088952415	2.01	3.88431907762
5390765	637270822	5746.0	93.3726341434	0.624088952415	WQZGKKKJIJFFOK-TVIMKVIFSA-N	0.0		flat tautomer	637270822	4146.0	90.7375489103	1.0	181.475097821	0.624088952415	2.01	3.88431907762
43954199	637266628	3238.0	91.8696662315	0.624088952415	WQZGKKKJIJFFOK-TVIMKVIFSA-N	0.0		flat tautomer	637266628	4218.0	90.6655462488	1.0	181.331092498	0.624088952415	2.01	3.88354827055
43954270	637266628	4218.0	91.8696662315	0.624088952415	WQZGKKKJIJFFOK-TVIMKVIFSA-N	0.0		flat tautomer	637266628	3238.0	90.6655462488	1.0	181.331092498	0.624088952415	2.01	3.88354827055
14767188	637267041	4365.0	99.3585258895	0.591634386844	WQZGKKKJIJFFOK-TVIMKVIFSA-N	0.0		flat tautomer	637267041	15001.0	95.6307841426	1.0	191.261568285	0.591634386844	2.01	3.88346409772
14767364	637267041	5031.0	96.3410351573	0.591634386844	WQZGKKKJIJFFOK-TVIMKVIFSA-N	0.0		flat tautomer	637267041	15001.0	95.6307841426	1.0	191.261568285	0.591634386844	2.01	3.88346409772
53007694	637271282	6123.0	75.9244530386	0.745013468122	WQZGKKKJIJFFOK-TVIMKVIFSA-N	0.0		flat tautomer	637271282	13330.0	83.6401645177	1.0	151.848906077	0.745013468122	2.01	3.88322864148
53007701	637271282	13330.0	75.9244530386	0.745013468122	WQZGKKKJIJFFOK-TVIMKVIFSA-N	0.0		flat tautomer	637271282	6123.0	83.6401645177	1.0	151.848906077	0.745013468122	2.01	3.88322864148
20034835	637270876	1622.0	88.2773660775	0.66301099456	WQZGKKKJIJFFOK-TVIMKVIFSA-N	0.0		flat tautomer	637270876	4365.0	85.30980392	1.0	170.61960784	0.66301099456	2.01	3.8831702502
20035030	637270876	5031.0	88.3936186349	0.66301099456	WQZGKKKJIJFFOK-TVIMKVIFSA-N	0.0		flat tautomer	637270876	4365.0	85.30980392	1.0	170.61960784	0.66301099456	2.01	3.8831702502
20035105	637270876	13745.0	87.3178549236	0.66301099456	WQZGKKKJIJFFOK-TVIMKVIFSA-N	0.0		flat tautomer	637270876	4365.0	85.30980392	1.0	170.61960784	0.66301099456	2.01	3.8831702502
19399414	637266769	10861.0	81.0496351456	0.707082527706	WQZGKKKJIJFFOK-TVIMKVIFSA-N	0.0		flat tautomer	637266769	1622.0	79.9913998282	1.0	159.982799656	0.707082527706	2.01	3.88315623168
19399429	637266769	11071.0	81.0496351456	0.707082527706	WQZGKKKJIJFFOK-TVIMKVIFSA-N	0.0		flat tautomer	637266769	1622.0	79.9913998282	1.0	159.982799656	0.707082527706	2.01	3.88315623168
19399444	637266769	13745.0	83.9956786262	0.707082527706	WQZGKKKJIJFFOK-TVIMKVIFSA-N	0.0		flat tautomer	637266769	1622.0	79.9913998282	1.0	159.982799656	0.707082527706	2.01	3.88315623168
19398852	637266769	10163.0	72.4412914295	0.780734309111	WQZGKKKJIJFFOK-TVIMKVIFSA-N	0.0		flat tautomer	637266769	13591.0	87.9871627753	1.0	144.882582859	0.780734309111	2.01	3.88310268714
19398853	637266769	10163.0	72.4412914295	0.780734309111	WQZGKKKJIJFFOK-TVIMKVIFSA-N	0.0		flat tautomer	637266769	15081.0	87.9871627753	1.0	144.882582859	0.780734309111	2.01	3.88310268714
19398854	637266769	10163.0	72.4412914295	0.780734309111	WQZGKKKJIJFFOK-TVIMKVIFSA-N	0.0		flat tautomer	637266769	339.0	82.9065783148	1.0	144.882582859	0.780734309111	2.01	3.88310268714
19398855	637266769	10163.0	72.4412914295	0.780734309111	WQZGKKKJIJFFOK-TVIMKVIFSA-N	0.0		flat tautomer	637266769	3584.0	82.9065783148	1.0	144.882582859	0.780734309111	2.01	3.88310268714
19398856	637266769	10163.0	72.4412914295	0.780734309111	WQZGKKKJIJFFOK-TVIMKVIFSA-N	0.0		flat tautomer	637266769	15001.0	82.9065783148	1.0	144.882582859	0.780734309111	2.01	3.88310268714
19398857	637266769	10163.0	72.4412914295	0.780734309111	WQZGKKKJIJFFOK-TVIMKVIFSA-N	0.0		flat tautomer	637266769	10460.0	82.735182177	1.0	144.882582859	0.780734309111	2.01	3.88310268714
19398858	637266769	10163.0	72.4412914295	0.780734309111	WQZGKKKJIJFFOK-TVIMKVIFSA-N	0.0		flat tautomer	637266769	13745.0	82.735182177	1.0	144.882582859	0.780734309111	2.01	3.88310268714
19398859	637266769	10163.0	72.4412914295	0.780734309111	WQZGKKKJIJFFOK-TVIMKVIFSA-N	0.0		flat tautomer	637266769	1622.0	79.9913998282	1.0	144.882582859	0.780734309111	2.01	3.88310268714
19398860	637266769	10163.0	72.4412914295	0.780734309111	WQZGKKKJIJFFOK-TVIMKVIFSA-N	0.0		flat tautomer	637266769	10861.0	79.8696662315	1.0	144.882582859	0.780734309111	2.01	3.88310268714
19398861	637266769	10163.0	72.4412914295	0.780734309111	WQZGKKKJIJFFOK-TVIMKVIFSA-N	0.0		flat tautomer	637266769	11071.0	79.8696662315	1.0	144.882582859	0.780734309111	2.01	3.88310268714
19398862	637266769	10163.0	72.4412914295	0.780734309111	WQZGKKKJIJFFOK-TVIMKVIFSA-N	0.0		flat tautomer	637266769	4005.0	79.5142785735	1.0	144.882582859	0.780734309111	2.01	3.88310268714
19398863	637266769	10163.0	72.4412914295	0.780734309111	WQZGKKKJIJFFOK-TVIMKVIFSA-N	0.0		flat tautomer	637266769	11881.0	79.5142785735	1.0	144.882582859	0.780734309111	2.01	3.88310268714
19398864	637266769	10163.0	72.4412914295	0.780734309111	WQZGKKKJIJFFOK-TVIMKVIFSA-N	0.0		flat tautomer	637266769	13196.0	79.5142785735	1.0	144.882582859	0.780734309111	2.01	3.88310268714
19398865	637266769	10163.0	72.4412914295	0.780734309111	WQZGKKKJIJFFOK-TVIMKVIFSA-N	0.0		flat tautomer	637266769	4267.0	78.6925039621	1.0	144.882582859	0.780734309111	2.01	3.88310268714
19398866	637266769	10163.0	72.4412914295	0.780734309111	WQZGKKKJIJFFOK-TVIMKVIFSA-N	0.0		flat tautomer	637266769	1849.0	78.2118316289	1.0	144.882582859	0.780734309111	2.01	3.88310268714
14783370	637267041	2250.0	81.468521083	0.694182199378	WQZGKKKJIJFFOK-TVIMKVIFSA-N	0.0		flat tautomer	637267041	4365.0	100.432973634	1.0	162.937042166	0.694182199378	2.01	3.88304425003
14783371	637267041	2250.0	81.468521083	0.694182199378	WQZGKKKJIJFFOK-TVIMKVIFSA-N	0.0		flat tautomer	637267041	13591.0	98.8124792792	1.0	162.937042166	0.694182199378	2.01	3.88304425003
14783372	637267041	2250.0	81.468521083	0.694182199378	WQZGKKKJIJFFOK-TVIMKVIFSA-N	0.0		flat tautomer	637267041	15081.0	98.8124792792	1.0	162.937042166	0.694182199378	2.01	3.88304425003
14783373	637267041	2250.0	81.468521083	0.694182199378	WQZGKKKJIJFFOK-TVIMKVIFSA-N	0.0		flat tautomer	637267041	5031.0	96.9625735021	1.0	162.937042166	0.694182199378	2.01	3.88304425003
14783374	637267041	2250.0	81.468521083	0.694182199378	WQZGKKKJIJFFOK-TVIMKVIFSA-N	0.0		flat tautomer	637267041	339.0	96.2781893848	1.0	162.937042166	0.694182199378	2.01	3.88304425003
14783375	637267041	2250.0	81.468521083	0.694182199378	WQZGKKKJIJFFOK-TVIMKVIFSA-N	0.0		flat tautomer	637267041	3584.0	96.2781893848	1.0	162.937042166	0.694182199378	2.01	3.88304425003
14783376	637267041	2250.0	81.468521083	0.694182199378	WQZGKKKJIJFFOK-TVIMKVIFSA-N	0.0		flat tautomer	637267041	6831.0	96.2781893848	1.0	162.937042166	0.694182199378	2.01	3.88304425003
14783377	637267041	2250.0	81.468521083	0.694182199378	WQZGKKKJIJFFOK-TVIMKVIFSA-N	0.0		flat tautomer	637267041	4267.0	95.9065783148	1.0	162.937042166	0.694182199378	2.01	3.88304425003
14783380	637267041	2250.0	81.468521083	0.694182199378	WQZGKKKJIJFFOK-TVIMKVIFSA-N	0.0		flat tautomer	637267041	15001.0	95.6307841426	1.0	162.937042166	0.694182199378	2.01	3.88304425003
14783381	637267041	2250.0	81.468521083	0.694182199378	WQZGKKKJIJFFOK-TVIMKVIFSA-N	0.0		flat tautomer	637267041	1622.0	92.9430951487	1.0	162.937042166	0.694182199378	2.01	3.88304425003
14783382	637267041	2250.0	81.468521083	0.694182199378	WQZGKKKJIJFFOK-TVIMKVIFSA-N	0.0		flat tautomer	637267041	4005.0	91.288192771	1.0	162.937042166	0.694182199378	2.01	3.88304425003
14783383	637267041	2250.0	81.468521083	0.694182199378	WQZGKKKJIJFFOK-TVIMKVIFSA-N	0.0		flat tautomer	637267041	11881.0	91.288192771	1.0	162.937042166	0.694182199378	2.01	3.88304425003
14783384	637267041	2250.0	81.468521083	0.694182199378	WQZGKKKJIJFFOK-TVIMKVIFSA-N	0.0		flat tautomer	637267041	13196.0	91.288192771	1.0	162.937042166	0.694182199378	2.01	3.88304425003
14783385	637267041	2250.0	81.468521083	0.694182199378	WQZGKKKJIJFFOK-TVIMKVIFSA-N	0.0		flat tautomer	637267041	1849.0	90.9244530386	1.0	162.937042166	0.694182199378	2.01	3.88304425003
20029048	637270876	396.0	71.2013493546	0.794279354316	WQZGKKKJIJFFOK-TVIMKVIFSA-N	0.0		flat tautomer	637270876	1849.0	93.9507819773	1.0	142.402698709	0.794279354316	2.01	3.88304021013
20029049	637270876	396.0	71.2013493546	0.794279354316	WQZGKKKJIJFFOK-TVIMKVIFSA-N	0.0		flat tautomer	637270876	13591.0	93.2604276555	1.0	142.402698709	0.794279354316	2.01	3.88304021013
20029050	637270876	396.0	71.2013493546	0.794279354316	WQZGKKKJIJFFOK-TVIMKVIFSA-N	0.0		flat tautomer	637270876	15081.0	93.2604276555	1.0	142.402698709	0.794279354316	2.01	3.88304021013
20029051	637270876	396.0	71.2013493546	0.794279354316	WQZGKKKJIJFFOK-TVIMKVIFSA-N	0.0		flat tautomer	637270876	1622.0	91.251811973	1.0	142.402698709	0.794279354316	2.01	3.88304021013
20029052	637270876	396.0	71.2013493546	0.794279354316	WQZGKKKJIJFFOK-TVIMKVIFSA-N	0.0		flat tautomer	637270876	10460.0	91.2240256689	1.0	142.402698709	0.794279354316	2.01	3.88304021013
20029053	637270876	396.0	71.2013493546	0.794279354316	WQZGKKKJIJFFOK-TVIMKVIFSA-N	0.0		flat tautomer	637270876	13745.0	91.2240256689	1.0	142.402698709	0.794279354316	2.01	3.88304021013
20029054	637270876	396.0	71.2013493546	0.794279354316	WQZGKKKJIJFFOK-TVIMKVIFSA-N	0.0		flat tautomer	637270876	339.0	90.5867002359	1.0	142.402698709	0.794279354316	2.01	3.88304021013
20029055	637270876	396.0	71.2013493546	0.794279354316	WQZGKKKJIJFFOK-TVIMKVIFSA-N	0.0		flat tautomer	637270876	3584.0	90.5867002359	1.0	142.402698709	0.794279354316	2.01	3.88304021013
20029056	637270876	396.0	71.2013493546	0.794279354316	WQZGKKKJIJFFOK-TVIMKVIFSA-N	0.0		flat tautomer	637270876	6831.0	90.5867002359	1.0	142.402698709	0.794279354316	2.01	3.88304021013
20029059	637270876	396.0	71.2013493546	0.794279354316	WQZGKKKJIJFFOK-TVIMKVIFSA-N	0.0		flat tautomer	637270876	15001.0	86.9746941347	1.0	142.402698709	0.794279354316	2.01	3.88304021013
20029060	637270876	396.0	71.2013493546	0.794279354316	WQZGKKKJIJFFOK-TVIMKVIFSA-N	0.0		flat tautomer	637270876	4365.0	85.30980392	1.0	142.402698709	0.794279354316	2.01	3.88304021013
20029061	637270876	396.0	71.2013493546	0.794279354316	WQZGKKKJIJFFOK-TVIMKVIFSA-N	0.0		flat tautomer	637270876	4037.0	83.6458915609	1.0	142.402698709	0.794279354316	2.01	3.88304021013
20029303	637270876	7411.0	71.2013493546	0.794279354316	WQZGKKKJIJFFOK-TVIMKVIFSA-N	0.0		flat tautomer	637270876	1849.0	93.9507819773	1.0	142.402698709	0.794279354316	2.01	3.88304021013
20029304	637270876	7411.0	71.2013493546	0.794279354316	WQZGKKKJIJFFOK-TVIMKVIFSA-N	0.0		flat tautomer	637270876	13591.0	93.2604276555	1.0	142.402698709	0.794279354316	2.01	3.88304021013
20029305	637270876	7411.0	71.2013493546	0.794279354316	WQZGKKKJIJFFOK-TVIMKVIFSA-N	0.0		flat tautomer	637270876	15081.0	93.2604276555	1.0	142.402698709	0.794279354316	2.01	3.88304021013
20029306	637270876	7411.0	71.2013493546	0.794279354316	WQZGKKKJIJFFOK-TVIMKVIFSA-N	0.0		flat tautomer	637270876	1622.0	91.251811973	1.0	142.402698709	0.794279354316	2.01	3.88304021013
20029307	637270876	7411.0	71.2013493546	0.794279354316	WQZGKKKJIJFFOK-TVIMKVIFSA-N	0.0		flat tautomer	637270876	10460.0	91.2240256689	1.0	142.402698709	0.794279354316	2.01	3.88304021013
20029308	637270876	7411.0	71.2013493546	0.794279354316	WQZGKKKJIJFFOK-TVIMKVIFSA-N	0.0		flat tautomer	637270876	13745.0	91.2240256689	1.0	142.402698709	0.794279354316	2.01	3.88304021013
20029309	637270876	7411.0	71.2013493546	0.794279354316	WQZGKKKJIJFFOK-TVIMKVIFSA-N	0.0		flat tautomer	637270876	339.0	90.5867002359	1.0	142.402698709	0.794279354316	2.01	3.88304021013
20029310	637270876	7411.0	71.2013493546	0.794279354316	WQZGKKKJIJFFOK-TVIMKVIFSA-N	0.0		flat tautomer	637270876	3584.0	90.5867002359	1.0	142.402698709	0.794279354316	2.01	3.88304021013
20029311	637270876	7411.0	71.2013493546	0.794279354316	WQZGKKKJIJFFOK-TVIMKVIFSA-N	0.0		flat tautomer	637270876	6831.0	90.5867002359	1.0	142.402698709	0.794279354316	2.01	3.88304021013
20029314	637270876	7411.0	71.2013493546	0.794279354316	WQZGKKKJIJFFOK-TVIMKVIFSA-N	0.0		flat tautomer	637270876	15001.0	86.9746941347	1.0	142.402698709	0.794279354316	2.01	3.88304021013
20029315	637270876	7411.0	71.2013493546	0.794279354316	WQZGKKKJIJFFOK-TVIMKVIFSA-N	0.0		flat tautomer	637270876	4365.0	85.30980392	1.0	142.402698709	0.794279354316	2.01	3.88304021013
20029316	637270876	7411.0	71.2013493546	0.794279354316	WQZGKKKJIJFFOK-TVIMKVIFSA-N	0.0		flat tautomer	637270876	4037.0	83.6458915609	1.0	142.402698709	0.794279354316	2.01	3.88304021013
2372684	637264959	1157.0	41.3448615652	0.705601094323	WQZGKKKJIJFFOK-TVIMKVIFSA-N	0.0		flat tautomer	637264959	1157.0	40.0560111249	2.0	80.1120222499	0.705601094323	2.01	3.88258299749
2372775	637264959	2964.0	41.3448615652	0.705601094323	WQZGKKKJIJFFOK-TVIMKVIFSA-N	0.0		flat tautomer	637264959	2964.0	40.0560111249	2.0	80.1120222499	0.705601094323	2.01	3.88258299749
24179445	637268311	1157.0	45.2644011003	0.624088952415	WQZGKKKJIJFFOK-TVIMKVIFSA-N	0.0		flat tautomer	637268311	1157.0	54.642065153	2.0	90.5288022006	0.624088952415	2.01	3.88208312543
24179617	637268311	2964.0	45.2644011003	0.624088952415	WQZGKKKJIJFFOK-TVIMKVIFSA-N	0.0		flat tautomer	637268311	2964.0	54.642065153	2.0	90.5288022006	0.624088952415	2.01	3.88208312543
14778778	637267041	10163.0	75.8210230527	0.745013468122	WQZGKKKJIJFFOK-TVIMKVIFSA-N	0.0		flat tautomer	637267041	4365.0	100.432973634	1.0	151.642046105	0.745013468122	2.01	3.88190545899
14778779	637267041	10163.0	75.8210230527	0.745013468122	WQZGKKKJIJFFOK-TVIMKVIFSA-N	0.0		flat tautomer	637267041	13591.0	98.8124792792	1.0	151.642046105	0.745013468122	2.01	3.88190545899
14778780	637267041	10163.0	75.8210230527	0.745013468122	WQZGKKKJIJFFOK-TVIMKVIFSA-N	0.0		flat tautomer	637267041	15081.0	98.8124792792	1.0	151.642046105	0.745013468122	2.01	3.88190545899
14778781	637267041	10163.0	75.8210230527	0.745013468122	WQZGKKKJIJFFOK-TVIMKVIFSA-N	0.0		flat tautomer	637267041	5031.0	96.9625735021	1.0	151.642046105	0.745013468122	2.01	3.88190545899
14778782	637267041	10163.0	75.8210230527	0.745013468122	WQZGKKKJIJFFOK-TVIMKVIFSA-N	0.0		flat tautomer	637267041	339.0	96.2781893848	1.0	151.642046105	0.745013468122	2.01	3.88190545899
14778783	637267041	10163.0	75.8210230527	0.745013468122	WQZGKKKJIJFFOK-TVIMKVIFSA-N	0.0		flat tautomer	637267041	3584.0	96.2781893848	1.0	151.642046105	0.745013468122	2.01	3.88190545899
14778784	637267041	10163.0	75.8210230527	0.745013468122	WQZGKKKJIJFFOK-TVIMKVIFSA-N	0.0		flat tautomer	637267041	6831.0	96.2781893848	1.0	151.642046105	0.745013468122	2.01	3.88190545899
14778785	637267041	10163.0	75.8210230527	0.745013468122	WQZGKKKJIJFFOK-TVIMKVIFSA-N	0.0		flat tautomer	637267041	4267.0	95.9065783148	1.0	151.642046105	0.745013468122	2.01	3.88190545899
14778788	637267041	10163.0	75.8210230527	0.745013468122	WQZGKKKJIJFFOK-TVIMKVIFSA-N	0.0		flat tautomer	637267041	15001.0	95.6307841426	1.0	151.642046105	0.745013468122	2.01	3.88190545899
14778789	637267041	10163.0	75.8210230527	0.745013468122	WQZGKKKJIJFFOK-TVIMKVIFSA-N	0.0		flat tautomer	637267041	1622.0	92.9430951487	1.0	151.642046105	0.745013468122	2.01	3.88190545899
14778790	637267041	10163.0	75.8210230527	0.745013468122	WQZGKKKJIJFFOK-TVIMKVIFSA-N	0.0		flat tautomer	637267041	4005.0	91.288192771	1.0	151.642046105	0.745013468122	2.01	3.88190545899
14778791	637267041	10163.0	75.8210230527	0.745013468122	WQZGKKKJIJFFOK-TVIMKVIFSA-N	0.0		flat tautomer	637267041	11881.0	91.288192771	1.0	151.642046105	0.745013468122	2.01	3.88190545899
14778792	637267041	10163.0	75.8210230527	0.745013468122	WQZGKKKJIJFFOK-TVIMKVIFSA-N	0.0		flat tautomer	637267041	13196.0	91.288192771	1.0	151.642046105	0.745013468122	2.01	3.88190545899
14778793	637267041	10163.0	75.8210230527	0.745013468122	WQZGKKKJIJFFOK-TVIMKVIFSA-N	0.0		flat tautomer	637267041	1849.0	90.9244530386	1.0	151.642046105	0.745013468122	2.01	3.88190545899
51963831	637270288	15980.0	42.3788237182	0.794279354316	WQZGKKKJIJFFOK-TVIMKVIFSA-N	0.0		flat tautomer	637270288	15980.0	35.5543957967	2.0	71.1087915935	0.794279354316	2.01	3.88177766087
19399310	637266769	1622.0	81.209714836	0.707082527706	WQZGKKKJIJFFOK-TVIMKVIFSA-N	0.0		flat tautomer	637266769	10861.0	79.8696662315	1.0	159.739332463	0.707082527706	2.01	3.88167800844
19399311	637266769	1622.0	81.209714836	0.707082527706	WQZGKKKJIJFFOK-TVIMKVIFSA-N	0.0		flat tautomer	637266769	11071.0	79.8696662315	1.0	159.739332463	0.707082527706	2.01	3.88167800844
19399416	637266769	10861.0	81.0496351456	0.707082527706	WQZGKKKJIJFFOK-TVIMKVIFSA-N	0.0		flat tautomer	637266769	11071.0	79.8696662315	1.0	159.739332463	0.707082527706	2.01	3.88167800844
19399430	637266769	11071.0	81.0496351456	0.707082527706	WQZGKKKJIJFFOK-TVIMKVIFSA-N	0.0		flat tautomer	637266769	10861.0	79.8696662315	1.0	159.739332463	0.707082527706	2.01	3.88167800844
19399445	637266769	13745.0	83.9956786262	0.707082527706	WQZGKKKJIJFFOK-TVIMKVIFSA-N	0.0		flat tautomer	637266769	10861.0	79.8696662315	1.0	159.739332463	0.707082527706	2.01	3.88167800844
19399446	637266769	13745.0	83.9956786262	0.707082527706	WQZGKKKJIJFFOK-TVIMKVIFSA-N	0.0		flat tautomer	637266769	11071.0	79.8696662315	1.0	159.739332463	0.707082527706	2.01	3.88167800844
17138458	637271826	1622.0	90.4698003018	0.624088952415	WQZGKKKJIJFFOK-TVIMKVIFSA-N	0.0		flat tautomer	637271826	5031.0	100.903089987	1.0	180.939600604	0.624088952415	2.01	3.88145043652
17138463	637271826	1622.0	90.4698003018	0.624088952415	WQZGKKKJIJFFOK-TVIMKVIFSA-N	0.0		flat tautomer	637271826	339.0	93.1706962272	1.0	180.939600604	0.624088952415	2.01	3.88145043652
17138464	637271826	1622.0	90.4698003018	0.624088952415	WQZGKKKJIJFFOK-TVIMKVIFSA-N	0.0		flat tautomer	637271826	3584.0	93.1706962272	1.0	180.939600604	0.624088952415	2.01	3.88145043652
17138465	637271826	1622.0	90.4698003018	0.624088952415	WQZGKKKJIJFFOK-TVIMKVIFSA-N	0.0		flat tautomer	637271826	6831.0	93.1706962272	1.0	180.939600604	0.624088952415	2.01	3.88145043652
17138469	637271826	1622.0	90.4698003018	0.624088952415	WQZGKKKJIJFFOK-TVIMKVIFSA-N	0.0		flat tautomer	637271826	15001.0	92.1040252676	1.0	180.939600604	0.624088952415	2.01	3.88145043652
17138472	637271826	1622.0	90.4698003018	0.624088952415	WQZGKKKJIJFFOK-TVIMKVIFSA-N	0.0		flat tautomer	637271826	1383.0	90.6143937264	1.0	180.939600604	0.624088952415	2.01	3.88145043652
17138473	637271826	1622.0	90.4698003018	0.624088952415	WQZGKKKJIJFFOK-TVIMKVIFSA-N	0.0		flat tautomer	637271826	4366.0	90.6143937264	1.0	180.939600604	0.624088952415	2.01	3.88145043652
17138459	637271826	1622.0	90.4698003018	0.624088952415	WQZGKKKJIJFFOK-TVIMKVIFSA-N	0.0		flat tautomer	637271826	13591.0	99.54668166	1.0	180.939600604	0.624088952415	2.01	3.88145043652
17138460	637271826	1622.0	90.4698003018	0.624088952415	WQZGKKKJIJFFOK-TVIMKVIFSA-N	0.0		flat tautomer	637271826	15081.0	99.54668166	1.0	180.939600604	0.624088952415	2.01	3.88145043652
17138461	637271826	1622.0	90.4698003018	0.624088952415	WQZGKKKJIJFFOK-TVIMKVIFSA-N	0.0		flat tautomer	637271826	1849.0	98.2757241304	1.0	180.939600604	0.624088952415	2.01	3.88145043652
17138462	637271826	1622.0	90.4698003018	0.624088952415	WQZGKKKJIJFFOK-TVIMKVIFSA-N	0.0		flat tautomer	637271826	4365.0	95.0741724254	1.0	180.939600604	0.624088952415	2.01	3.88145043652
19399684	637266769	10861.0	81.0496351456	0.705601094323	WQZGKKKJIJFFOK-TVIMKVIFSA-N	0.0		flat tautomer	637266769	1622.0	79.9913998282	1.0	159.982799656	0.705601094323	2.01	3.88112069753
19399699	637266769	11071.0	81.0496351456	0.705601094323	WQZGKKKJIJFFOK-TVIMKVIFSA-N	0.0		flat tautomer	637266769	1622.0	79.9913998282	1.0	159.982799656	0.705601094323	2.01	3.88112069753
19399714	637266769	13745.0	83.9956786262	0.705601094323	WQZGKKKJIJFFOK-TVIMKVIFSA-N	0.0		flat tautomer	637266769	1622.0	79.9913998282	1.0	159.982799656	0.705601094323	2.01	3.88112069753
7508561	637266903	14875.0	71.0520763802	0.794279354316	WQZGKKKJIJFFOK-TVIMKVIFSA-N	0.0		flat tautomer	637266903	5031.0	85.8996294549	1.0	142.10415276	0.794279354316	2.01	3.88100341861
7508563	637266903	14875.0	71.0520763802	0.794279354316	WQZGKKKJIJFFOK-TVIMKVIFSA-N	0.0		flat tautomer	637266903	12891.0	73.189767482	1.0	142.10415276	0.794279354316	2.01	3.88100341861
2689048	637266893	2964.0	35.7544873322	0.81744485017	WQZGKKKJIJFFOK-TVIMKVIFSA-N	0.0		flat tautomer	637266893	2964.0	34.5142785735	2.0	69.028557147	0.81744485017	2.01	3.88086314254
19401192	637266769	1622.0	81.209714836	0.694182199378	WQZGKKKJIJFFOK-TVIMKVIFSA-N	0.0		flat tautomer	637266769	13591.0	87.9871627753	1.0	162.419429672	0.694182199378	2.01	3.87995669084
19401193	637266769	1622.0	81.209714836	0.694182199378	WQZGKKKJIJFFOK-TVIMKVIFSA-N	0.0		flat tautomer	637266769	15081.0	87.9871627753	1.0	162.419429672	0.694182199378	2.01	3.87995669084
19401194	637266769	1622.0	81.209714836	0.694182199378	WQZGKKKJIJFFOK-TVIMKVIFSA-N	0.0		flat tautomer	637266769	339.0	82.9065783148	1.0	162.419429672	0.694182199378	2.01	3.87995669084
19401195	637266769	1622.0	81.209714836	0.694182199378	WQZGKKKJIJFFOK-TVIMKVIFSA-N	0.0		flat tautomer	637266769	3584.0	82.9065783148	1.0	162.419429672	0.694182199378	2.01	3.87995669084
19401196	637266769	1622.0	81.209714836	0.694182199378	WQZGKKKJIJFFOK-TVIMKVIFSA-N	0.0		flat tautomer	637266769	15001.0	82.9065783148	1.0	162.419429672	0.694182199378	2.01	3.87995669084
19401197	637266769	1622.0	81.209714836	0.694182199378	WQZGKKKJIJFFOK-TVIMKVIFSA-N	0.0		flat tautomer	637266769	10460.0	82.735182177	1.0	162.419429672	0.694182199378	2.01	3.87995669084
19401198	637266769	1622.0	81.209714836	0.694182199378	WQZGKKKJIJFFOK-TVIMKVIFSA-N	0.0		flat tautomer	637266769	13745.0	82.735182177	1.0	162.419429672	0.694182199378	2.01	3.87995669084
17149674	637271826	10861.0	81.9586073148	0.687711913266	WQZGKKKJIJFFOK-TVIMKVIFSA-N	0.0		flat tautomer	637271826	5031.0	100.903089987	1.0	163.91721463	0.687711913266	2.01	3.87977725521
17149675	637271826	10861.0	81.9586073148	0.687711913266	WQZGKKKJIJFFOK-TVIMKVIFSA-N	0.0		flat tautomer	637271826	13591.0	99.54668166	1.0	163.91721463	0.687711913266	2.01	3.87977725521
17149676	637271826	10861.0	81.9586073148	0.687711913266	WQZGKKKJIJFFOK-TVIMKVIFSA-N	0.0		flat tautomer	637271826	15081.0	99.54668166	1.0	163.91721463	0.687711913266	2.01	3.87977725521
17149677	637271826	10861.0	81.9586073148	0.687711913266	WQZGKKKJIJFFOK-TVIMKVIFSA-N	0.0		flat tautomer	637271826	1849.0	98.2757241304	1.0	163.91721463	0.687711913266	2.01	3.87977725521
17149678	637271826	10861.0	81.9586073148	0.687711913266	WQZGKKKJIJFFOK-TVIMKVIFSA-N	0.0		flat tautomer	637271826	4365.0	95.0741724254	1.0	163.91721463	0.687711913266	2.01	3.87977725521
17149679	637271826	10861.0	81.9586073148	0.687711913266	WQZGKKKJIJFFOK-TVIMKVIFSA-N	0.0		flat tautomer	637271826	339.0	93.1706962272	1.0	163.91721463	0.687711913266	2.01	3.87977725521
17149680	637271826	10861.0	81.9586073148	0.687711913266	WQZGKKKJIJFFOK-TVIMKVIFSA-N	0.0		flat tautomer	637271826	3584.0	93.1706962272	1.0	163.91721463	0.687711913266	2.01	3.87977725521
17149681	637271826	10861.0	81.9586073148	0.687711913266	WQZGKKKJIJFFOK-TVIMKVIFSA-N	0.0		flat tautomer	637271826	6831.0	93.1706962272	1.0	163.91721463	0.687711913266	2.01	3.87977725521
17149682	637271826	10861.0	81.9586073148	0.687711913266	WQZGKKKJIJFFOK-TVIMKVIFSA-N	0.0		flat tautomer	637271826	1622.0	92.4828041021	1.0	163.91721463	0.687711913266	2.01	3.87977725521
17149685	637271826	10861.0	81.9586073148	0.687711913266	WQZGKKKJIJFFOK-TVIMKVIFSA-N	0.0		flat tautomer	637271826	15001.0	92.1040252676	1.0	163.91721463	0.687711913266	2.01	3.87977725521
17149686	637271826	10861.0	81.9586073148	0.687711913266	WQZGKKKJIJFFOK-TVIMKVIFSA-N	0.0		flat tautomer	637271826	1383.0	91.2790142558	1.0	163.91721463	0.687711913266	2.01	3.87977725521
17149687	637271826	10861.0	81.9586073148	0.687711913266	WQZGKKKJIJFFOK-TVIMKVIFSA-N	0.0		flat tautomer	637271826	4366.0	91.2790142558	1.0	163.91721463	0.687711913266	2.01	3.87977725521
17149690	637271826	11071.0	81.9586073148	0.687711913266	WQZGKKKJIJFFOK-TVIMKVIFSA-N	0.0		flat tautomer	637271826	5031.0	100.903089987	1.0	163.91721463	0.687711913266	2.01	3.87977725521
17149691	637271826	11071.0	81.9586073148	0.687711913266	WQZGKKKJIJFFOK-TVIMKVIFSA-N	0.0		flat tautomer	637271826	13591.0	99.54668166	1.0	163.91721463	0.687711913266	2.01	3.87977725521
17149692	637271826	11071.0	81.9586073148	0.687711913266	WQZGKKKJIJFFOK-TVIMKVIFSA-N	0.0		flat tautomer	637271826	15081.0	99.54668166	1.0	163.91721463	0.687711913266	2.01	3.87977725521
17149693	637271826	11071.0	81.9586073148	0.687711913266	WQZGKKKJIJFFOK-TVIMKVIFSA-N	0.0		flat tautomer	637271826	1849.0	98.2757241304	1.0	163.91721463	0.687711913266	2.01	3.87977725521
17149694	637271826	11071.0	81.9586073148	0.687711913266	WQZGKKKJIJFFOK-TVIMKVIFSA-N	0.0		flat tautomer	637271826	4365.0	95.0741724254	1.0	163.91721463	0.687711913266	2.01	3.87977725521
17149695	637271826	11071.0	81.9586073148	0.687711913266	WQZGKKKJIJFFOK-TVIMKVIFSA-N	0.0		flat tautomer	637271826	339.0	93.1706962272	1.0	163.91721463	0.687711913266	2.01	3.87977725521
17149696	637271826	11071.0	81.9586073148	0.687711913266	WQZGKKKJIJFFOK-TVIMKVIFSA-N	0.0		flat tautomer	637271826	3584.0	93.1706962272	1.0	163.91721463	0.687711913266	2.01	3.87977725521
17149697	637271826	11071.0	81.9586073148	0.687711913266	WQZGKKKJIJFFOK-TVIMKVIFSA-N	0.0		flat tautomer	637271826	6831.0	93.1706962272	1.0	163.91721463	0.687711913266	2.01	3.87977725521
17149698	637271826	11071.0	81.9586073148	0.687711913266	WQZGKKKJIJFFOK-TVIMKVIFSA-N	0.0		flat tautomer	637271826	1622.0	92.4828041021	1.0	163.91721463	0.687711913266	2.01	3.87977725521
17149701	637271826	11071.0	81.9586073148	0.687711913266	WQZGKKKJIJFFOK-TVIMKVIFSA-N	0.0		flat tautomer	637271826	15001.0	92.1040252676	1.0	163.91721463	0.687711913266	2.01	3.87977725521
17149702	637271826	11071.0	81.9586073148	0.687711913266	WQZGKKKJIJFFOK-TVIMKVIFSA-N	0.0		flat tautomer	637271826	1383.0	91.2790142558	1.0	163.91721463	0.687711913266	2.01	3.87977725521
17149703	637271826	11071.0	81.9586073148	0.687711913266	WQZGKKKJIJFFOK-TVIMKVIFSA-N	0.0		flat tautomer	637271826	4366.0	91.2790142558	1.0	163.91721463	0.687711913266	2.01	3.87977725521
19399580	637266769	1622.0	81.209714836	0.705601094323	WQZGKKKJIJFFOK-TVIMKVIFSA-N	0.0		flat tautomer	637266769	10861.0	79.8696662315	1.0	159.739332463	0.705601094323	2.01	3.87964324917
19399581	637266769	1622.0	81.209714836	0.705601094323	WQZGKKKJIJFFOK-TVIMKVIFSA-N	0.0		flat tautomer	637266769	11071.0	79.8696662315	1.0	159.739332463	0.705601094323	2.01	3.87964324917
19399686	637266769	10861.0	81.0496351456	0.705601094323	WQZGKKKJIJFFOK-TVIMKVIFSA-N	0.0		flat tautomer	637266769	11071.0	79.8696662315	1.0	159.739332463	0.705601094323	2.01	3.87964324917
19399700	637266769	11071.0	81.0496351456	0.705601094323	WQZGKKKJIJFFOK-TVIMKVIFSA-N	0.0		flat tautomer	637266769	10861.0	79.8696662315	1.0	159.739332463	0.705601094323	2.01	3.87964324917
19399715	637266769	13745.0	83.9956786262	0.705601094323	WQZGKKKJIJFFOK-TVIMKVIFSA-N	0.0		flat tautomer	637266769	10861.0	79.8696662315	1.0	159.739332463	0.705601094323	2.01	3.87964324917
19399716	637266769	13745.0	83.9956786262	0.705601094323	WQZGKKKJIJFFOK-TVIMKVIFSA-N	0.0		flat tautomer	637266769	11071.0	79.8696662315	1.0	159.739332463	0.705601094323	2.01	3.87964324917
19400666	637266769	1622.0	81.209714836	0.72055628807	WQZGKKKJIJFFOK-TVIMKVIFSA-N	0.0		flat tautomer	637266769	1849.0	78.2118316289	1.0	156.423663258	0.72055628807	2.01	3.87964158296
19400771	637266769	10861.0	81.0496351456	0.72055628807	WQZGKKKJIJFFOK-TVIMKVIFSA-N	0.0		flat tautomer	637266769	1849.0	78.2118316289	1.0	156.423663258	0.72055628807	2.01	3.87964158296
19400786	637266769	11071.0	81.0496351456	0.72055628807	WQZGKKKJIJFFOK-TVIMKVIFSA-N	0.0		flat tautomer	637266769	1849.0	78.2118316289	1.0	156.423663258	0.72055628807	2.01	3.87964158296
19400801	637266769	13745.0	83.9956786262	0.72055628807	WQZGKKKJIJFFOK-TVIMKVIFSA-N	0.0		flat tautomer	637266769	1849.0	78.2118316289	1.0	156.423663258	0.72055628807	2.01	3.87964158296
14785899	637267041	4365.0	99.3585258895	0.57023892861	WQZGKKKJIJFFOK-TVIMKVIFSA-N	0.0		flat tautomer	637267041	13591.0	98.8124792792	1.0	197.624958558	0.57023892861	2.01	3.87948143422
14785900	637267041	4365.0	99.3585258895	0.57023892861	WQZGKKKJIJFFOK-TVIMKVIFSA-N	0.0		flat tautomer	637267041	15081.0	98.8124792792	1.0	197.624958558	0.57023892861	2.01	3.87948143422
12579186	637265280	10163.0	81.9100948886	0.687711913266	WQZGKKKJIJFFOK-TVIMKVIFSA-N	0.0		flat tautomer	637265280	1849.0	103.779891912	1.0	163.820189777	0.687711913266	2.01	3.87920300436
12579187	637265280	10163.0	81.9100948886	0.687711913266	WQZGKKKJIJFFOK-TVIMKVIFSA-N	0.0		flat tautomer	637265280	4365.0	103.154281982	1.0	163.820189777	0.687711913266	2.01	3.87920300436
12579188	637265280	10163.0	81.9100948886	0.687711913266	WQZGKKKJIJFFOK-TVIMKVIFSA-N	0.0		flat tautomer	637265280	5031.0	100.013676223	1.0	163.820189777	0.687711913266	2.01	3.87920300436
12579189	637265280	10163.0	81.9100948886	0.687711913266	WQZGKKKJIJFFOK-TVIMKVIFSA-N	0.0		flat tautomer	637265280	339.0	97.19859629	1.0	163.820189777	0.687711913266	2.01	3.87920300436
12579190	637265280	10163.0	81.9100948886	0.687711913266	WQZGKKKJIJFFOK-TVIMKVIFSA-N	0.0		flat tautomer	637265280	3584.0	97.19859629	1.0	163.820189777	0.687711913266	2.01	3.87920300436
12579191	637265280	10163.0	81.9100948886	0.687711913266	WQZGKKKJIJFFOK-TVIMKVIFSA-N	0.0		flat tautomer	637265280	6831.0	97.19859629	1.0	163.820189777	0.687711913266	2.01	3.87920300436
12579192	637265280	10163.0	81.9100948886	0.687711913266	WQZGKKKJIJFFOK-TVIMKVIFSA-N	0.0		flat tautomer	637265280	4267.0	95.8632794328	1.0	163.820189777	0.687711913266	2.01	3.87920300436
12579193	637265280	10163.0	81.9100948886	0.687711913266	WQZGKKKJIJFFOK-TVIMKVIFSA-N	0.0		flat tautomer	637265280	1622.0	94.5816987087	1.0	163.820189777	0.687711913266	2.01	3.87920300436
12579194	637265280	10163.0	81.9100948886	0.687711913266	WQZGKKKJIJFFOK-TVIMKVIFSA-N	0.0		flat tautomer	637265280	1383.0	93.8996294549	1.0	163.820189777	0.687711913266	2.01	3.87920300436
12579195	637265280	10163.0	81.9100948886	0.687711913266	WQZGKKKJIJFFOK-TVIMKVIFSA-N	0.0		flat tautomer	637265280	4366.0	93.8996294549	1.0	163.820189777	0.687711913266	2.01	3.87920300436
12579184	637265280	10163.0	81.9100948886	0.687711913266	WQZGKKKJIJFFOK-TVIMKVIFSA-N	0.0		flat tautomer	637265280	13591.0	105.424812155	1.0	163.820189777	0.687711913266	2.01	3.87920300436
12579185	637265280	10163.0	81.9100948886	0.687711913266	WQZGKKKJIJFFOK-TVIMKVIFSA-N	0.0		flat tautomer	637265280	15081.0	105.424812155	1.0	163.820189777	0.687711913266	2.01	3.87920300436
14773002	637267041	1622.0	90.2464169411	0.624088952415	WQZGKKKJIJFFOK-TVIMKVIFSA-N	0.0		flat tautomer	637267041	4365.0	100.432973634	1.0	180.492833882	0.624088952415	2.01	3.87905224555
14773003	637267041	1622.0	90.2464169411	0.624088952415	WQZGKKKJIJFFOK-TVIMKVIFSA-N	0.0		flat tautomer	637267041	13591.0	98.8124792792	1.0	180.492833882	0.624088952415	2.01	3.87905224555
14773004	637267041	1622.0	90.2464169411	0.624088952415	WQZGKKKJIJFFOK-TVIMKVIFSA-N	0.0		flat tautomer	637267041	15081.0	98.8124792792	1.0	180.492833882	0.624088952415	2.01	3.87905224555
14773005	637267041	1622.0	90.2464169411	0.624088952415	WQZGKKKJIJFFOK-TVIMKVIFSA-N	0.0		flat tautomer	637267041	5031.0	96.9625735021	1.0	180.492833882	0.624088952415	2.01	3.87905224555
14773006	637267041	1622.0	90.2464169411	0.624088952415	WQZGKKKJIJFFOK-TVIMKVIFSA-N	0.0		flat tautomer	637267041	339.0	96.2781893848	1.0	180.492833882	0.624088952415	2.01	3.87905224555
14773007	637267041	1622.0	90.2464169411	0.624088952415	WQZGKKKJIJFFOK-TVIMKVIFSA-N	0.0		flat tautomer	637267041	3584.0	96.2781893848	1.0	180.492833882	0.624088952415	2.01	3.87905224555
14773008	637267041	1622.0	90.2464169411	0.624088952415	WQZGKKKJIJFFOK-TVIMKVIFSA-N	0.0		flat tautomer	637267041	6831.0	96.2781893848	1.0	180.492833882	0.624088952415	2.01	3.87905224555
14773009	637267041	1622.0	90.2464169411	0.624088952415	WQZGKKKJIJFFOK-TVIMKVIFSA-N	0.0		flat tautomer	637267041	4267.0	95.9065783148	1.0	180.492833882	0.624088952415	2.01	3.87905224555
14773012	637267041	1622.0	90.2464169411	0.624088952415	WQZGKKKJIJFFOK-TVIMKVIFSA-N	0.0		flat tautomer	637267041	15001.0	95.6307841426	1.0	180.492833882	0.624088952415	2.01	3.87905224555
14773014	637267041	1622.0	90.2464169411	0.624088952415	WQZGKKKJIJFFOK-TVIMKVIFSA-N	0.0		flat tautomer	637267041	4005.0	91.288192771	1.0	180.492833882	0.624088952415	2.01	3.87905224555
14773015	637267041	1622.0	90.2464169411	0.624088952415	WQZGKKKJIJFFOK-TVIMKVIFSA-N	0.0		flat tautomer	637267041	11881.0	91.288192771	1.0	180.492833882	0.624088952415	2.01	3.87905224555
14773016	637267041	1622.0	90.2464169411	0.624088952415	WQZGKKKJIJFFOK-TVIMKVIFSA-N	0.0		flat tautomer	637267041	13196.0	91.288192771	1.0	180.492833882	0.624088952415	2.01	3.87905224555
14773017	637267041	1622.0	90.2464169411	0.624088952415	WQZGKKKJIJFFOK-TVIMKVIFSA-N	0.0		flat tautomer	637267041	1849.0	90.9244530386	1.0	180.492833882	0.624088952415	2.01	3.87905224555
47066053	637271303	13745.0	35.920818754	0.783393415404	WQZGKKKJIJFFOK-TVIMKVIFSA-N	0.0		flat tautomer	637271303	13745.0	92.4156687756	2.0	71.8416375079	0.783393415404	2.01	3.8783370419
52026029	637269334	14472.0	91.1573907604	0.624088952415	WQZGKKKJIJFFOK-TVIMKVIFSA-N	0.0		flat tautomer	637269334	1892.0	90.1745738822	1.0	180.349147764	0.624088952415	2.01	3.87828000932
19401297	637266769	10861.0	81.0496351456	0.694182199378	WQZGKKKJIJFFOK-TVIMKVIFSA-N	0.0		flat tautomer	637266769	13591.0	87.9871627753	1.0	162.099270291	0.694182199378	2.01	3.87804324394
19401298	637266769	10861.0	81.0496351456	0.694182199378	WQZGKKKJIJFFOK-TVIMKVIFSA-N	0.0		flat tautomer	637266769	15081.0	87.9871627753	1.0	162.099270291	0.694182199378	2.01	3.87804324394
19401299	637266769	10861.0	81.0496351456	0.694182199378	WQZGKKKJIJFFOK-TVIMKVIFSA-N	0.0		flat tautomer	637266769	339.0	82.9065783148	1.0	162.099270291	0.694182199378	2.01	3.87804324394
19401300	637266769	10861.0	81.0496351456	0.694182199378	WQZGKKKJIJFFOK-TVIMKVIFSA-N	0.0		flat tautomer	637266769	3584.0	82.9065783148	1.0	162.099270291	0.694182199378	2.01	3.87804324394
19401301	637266769	10861.0	81.0496351456	0.694182199378	WQZGKKKJIJFFOK-TVIMKVIFSA-N	0.0		flat tautomer	637266769	15001.0	82.9065783148	1.0	162.099270291	0.694182199378	2.01	3.87804324394
19401302	637266769	10861.0	81.0496351456	0.694182199378	WQZGKKKJIJFFOK-TVIMKVIFSA-N	0.0		flat tautomer	637266769	10460.0	82.735182177	1.0	162.099270291	0.694182199378	2.01	3.87804324394
19401303	637266769	10861.0	81.0496351456	0.694182199378	WQZGKKKJIJFFOK-TVIMKVIFSA-N	0.0		flat tautomer	637266769	13745.0	82.735182177	1.0	162.099270291	0.694182199378	2.01	3.87804324394
19401312	637266769	11071.0	81.0496351456	0.694182199378	WQZGKKKJIJFFOK-TVIMKVIFSA-N	0.0		flat tautomer	637266769	13591.0	87.9871627753	1.0	162.099270291	0.694182199378	2.01	3.87804324394
19401313	637266769	11071.0	81.0496351456	0.694182199378	WQZGKKKJIJFFOK-TVIMKVIFSA-N	0.0		flat tautomer	637266769	15081.0	87.9871627753	1.0	162.099270291	0.694182199378	2.01	3.87804324394
19401314	637266769	11071.0	81.0496351456	0.694182199378	WQZGKKKJIJFFOK-TVIMKVIFSA-N	0.0		flat tautomer	637266769	339.0	82.9065783148	1.0	162.099270291	0.694182199378	2.01	3.87804324394
19401315	637266769	11071.0	81.0496351456	0.694182199378	WQZGKKKJIJFFOK-TVIMKVIFSA-N	0.0		flat tautomer	637266769	3584.0	82.9065783148	1.0	162.099270291	0.694182199378	2.01	3.87804324394
19401316	637266769	11071.0	81.0496351456	0.694182199378	WQZGKKKJIJFFOK-TVIMKVIFSA-N	0.0		flat tautomer	637266769	15001.0	82.9065783148	1.0	162.099270291	0.694182199378	2.01	3.87804324394
19401317	637266769	11071.0	81.0496351456	0.694182199378	WQZGKKKJIJFFOK-TVIMKVIFSA-N	0.0		flat tautomer	637266769	10460.0	82.735182177	1.0	162.099270291	0.694182199378	2.01	3.87804324394
19401318	637266769	11071.0	81.0496351456	0.694182199378	WQZGKKKJIJFFOK-TVIMKVIFSA-N	0.0		flat tautomer	637266769	13745.0	82.735182177	1.0	162.099270291	0.694182199378	2.01	3.87804324394
17131742	637271826	1849.0	96.0963674839	0.591634386844	WQZGKKKJIJFFOK-TVIMKVIFSA-N	0.0		flat tautomer	637271826	4365.0	95.0741724254	1.0	190.148344851	0.591634386844	2.01	3.87780086982
17131998	637271826	5031.0	100.609064893	0.591634386844	WQZGKKKJIJFFOK-TVIMKVIFSA-N	0.0		flat tautomer	637271826	4365.0	95.0741724254	1.0	190.148344851	0.591634386844	2.01	3.87780086982
14766634	637267041	1175.0	95.0639892043	0.591634386844	WQZGKKKJIJFFOK-TVIMKVIFSA-N	0.0		flat tautomer	637267041	4365.0	100.432973634	1.0	190.127978409	0.591634386844	2.01	3.87769702961
14766635	637267041	1175.0	95.0639892043	0.591634386844	WQZGKKKJIJFFOK-TVIMKVIFSA-N	0.0		flat tautomer	637267041	13591.0	98.8124792792	1.0	190.127978409	0.591634386844	2.01	3.87769702961
14766636	637267041	1175.0	95.0639892043	0.591634386844	WQZGKKKJIJFFOK-TVIMKVIFSA-N	0.0		flat tautomer	637267041	15081.0	98.8124792792	1.0	190.127978409	0.591634386844	2.01	3.87769702961
14766637	637267041	1175.0	95.0639892043	0.591634386844	WQZGKKKJIJFFOK-TVIMKVIFSA-N	0.0		flat tautomer	637267041	5031.0	96.9625735021	1.0	190.127978409	0.591634386844	2.01	3.87769702961
14766638	637267041	1175.0	95.0639892043	0.591634386844	WQZGKKKJIJFFOK-TVIMKVIFSA-N	0.0		flat tautomer	637267041	339.0	96.2781893848	1.0	190.127978409	0.591634386844	2.01	3.87769702961
14766639	637267041	1175.0	95.0639892043	0.591634386844	WQZGKKKJIJFFOK-TVIMKVIFSA-N	0.0		flat tautomer	637267041	3584.0	96.2781893848	1.0	190.127978409	0.591634386844	2.01	3.87769702961
14766640	637267041	1175.0	95.0639892043	0.591634386844	WQZGKKKJIJFFOK-TVIMKVIFSA-N	0.0		flat tautomer	637267041	6831.0	96.2781893848	1.0	190.127978409	0.591634386844	2.01	3.87769702961
14766641	637267041	1175.0	95.0639892043	0.591634386844	WQZGKKKJIJFFOK-TVIMKVIFSA-N	0.0		flat tautomer	637267041	4267.0	95.9065783148	1.0	190.127978409	0.591634386844	2.01	3.87769702961
14766644	637267041	1175.0	95.0639892043	0.591634386844	WQZGKKKJIJFFOK-TVIMKVIFSA-N	0.0		flat tautomer	637267041	15001.0	95.6307841426	1.0	190.127978409	0.591634386844	2.01	3.87769702961
24722355	637270510	14886.0	50.1844222517	0.57023892861	WQZGKKKJIJFFOK-TVIMKVIFSA-N	0.0		flat tautomer	637270510	14886.0	49.3089185079	2.0	98.6178370158	0.57023892861	2.01	3.87756955659
19399312	637266769	1622.0	81.209714836	0.707082527706	WQZGKKKJIJFFOK-TVIMKVIFSA-N	0.0		flat tautomer	637266769	4005.0	79.5142785735	1.0	159.028557147	0.707082527706	2.01	3.87735281107
19399313	637266769	1622.0	81.209714836	0.707082527706	WQZGKKKJIJFFOK-TVIMKVIFSA-N	0.0		flat tautomer	637266769	11881.0	79.5142785735	1.0	159.028557147	0.707082527706	2.01	3.87735281107
19399314	637266769	1622.0	81.209714836	0.707082527706	WQZGKKKJIJFFOK-TVIMKVIFSA-N	0.0		flat tautomer	637266769	13196.0	79.5142785735	1.0	159.028557147	0.707082527706	2.01	3.87735281107
19399417	637266769	10861.0	81.0496351456	0.707082527706	WQZGKKKJIJFFOK-TVIMKVIFSA-N	0.0		flat tautomer	637266769	4005.0	79.5142785735	1.0	159.028557147	0.707082527706	2.01	3.87735281107
19399418	637266769	10861.0	81.0496351456	0.707082527706	WQZGKKKJIJFFOK-TVIMKVIFSA-N	0.0		flat tautomer	637266769	11881.0	79.5142785735	1.0	159.028557147	0.707082527706	2.01	3.87735281107
19399419	637266769	10861.0	81.0496351456	0.707082527706	WQZGKKKJIJFFOK-TVIMKVIFSA-N	0.0		flat tautomer	637266769	13196.0	79.5142785735	1.0	159.028557147	0.707082527706	2.01	3.87735281107
19399432	637266769	11071.0	81.0496351456	0.707082527706	WQZGKKKJIJFFOK-TVIMKVIFSA-N	0.0		flat tautomer	637266769	4005.0	79.5142785735	1.0	159.028557147	0.707082527706	2.01	3.87735281107
19399433	637266769	11071.0	81.0496351456	0.707082527706	WQZGKKKJIJFFOK-TVIMKVIFSA-N	0.0		flat tautomer	637266769	11881.0	79.5142785735	1.0	159.028557147	0.707082527706	2.01	3.87735281107
19399434	637266769	11071.0	81.0496351456	0.707082527706	WQZGKKKJIJFFOK-TVIMKVIFSA-N	0.0		flat tautomer	637266769	13196.0	79.5142785735	1.0	159.028557147	0.707082527706	2.01	3.87735281107
19399447	637266769	13745.0	83.9956786262	0.707082527706	WQZGKKKJIJFFOK-TVIMKVIFSA-N	0.0		flat tautomer	637266769	4005.0	79.5142785735	1.0	159.028557147	0.707082527706	2.01	3.87735281107
19399448	637266769	13745.0	83.9956786262	0.707082527706	WQZGKKKJIJFFOK-TVIMKVIFSA-N	0.0		flat tautomer	637266769	11881.0	79.5142785735	1.0	159.028557147	0.707082527706	2.01	3.87735281107
19399449	637266769	13745.0	83.9956786262	0.707082527706	WQZGKKKJIJFFOK-TVIMKVIFSA-N	0.0		flat tautomer	637266769	13196.0	79.5142785735	1.0	159.028557147	0.707082527706	2.01	3.87735281107
12564050	637265280	4267.0	94.9281179927	0.591634386844	WQZGKKKJIJFFOK-TVIMKVIFSA-N	0.0		flat tautomer	637265280	13591.0	105.424812155	1.0	189.856235985	0.591634386844	2.01	3.8763107265
12564051	637265280	4267.0	94.9281179927	0.591634386844	WQZGKKKJIJFFOK-TVIMKVIFSA-N	0.0		flat tautomer	637265280	15081.0	105.424812155	1.0	189.856235985	0.591634386844	2.01	3.8763107265
12564052	637265280	4267.0	94.9281179927	0.591634386844	WQZGKKKJIJFFOK-TVIMKVIFSA-N	0.0		flat tautomer	637265280	1849.0	103.779891912	1.0	189.856235985	0.591634386844	2.01	3.8763107265
12564053	637265280	4267.0	94.9281179927	0.591634386844	WQZGKKKJIJFFOK-TVIMKVIFSA-N	0.0		flat tautomer	637265280	4365.0	103.154281982	1.0	189.856235985	0.591634386844	2.01	3.8763107265
12564054	637265280	4267.0	94.9281179927	0.591634386844	WQZGKKKJIJFFOK-TVIMKVIFSA-N	0.0		flat tautomer	637265280	5031.0	100.013676223	1.0	189.856235985	0.591634386844	2.01	3.8763107265
12564055	637265280	4267.0	94.9281179927	0.591634386844	WQZGKKKJIJFFOK-TVIMKVIFSA-N	0.0		flat tautomer	637265280	339.0	97.19859629	1.0	189.856235985	0.591634386844	2.01	3.8763107265
12564056	637265280	4267.0	94.9281179927	0.591634386844	WQZGKKKJIJFFOK-TVIMKVIFSA-N	0.0		flat tautomer	637265280	3584.0	97.19859629	1.0	189.856235985	0.591634386844	2.01	3.8763107265
12564057	637265280	4267.0	94.9281179927	0.591634386844	WQZGKKKJIJFFOK-TVIMKVIFSA-N	0.0		flat tautomer	637265280	6831.0	97.19859629	1.0	189.856235985	0.591634386844	2.01	3.8763107265
20029528	637270876	396.0	71.2013493546	0.788758947678	WQZGKKKJIJFFOK-TVIMKVIFSA-N	0.0		flat tautomer	637270876	1849.0	93.9507819773	1.0	142.402698709	0.788758947678	2.01	3.87627556946
20029529	637270876	396.0	71.2013493546	0.788758947678	WQZGKKKJIJFFOK-TVIMKVIFSA-N	0.0		flat tautomer	637270876	13591.0	93.2604276555	1.0	142.402698709	0.788758947678	2.01	3.87627556946
20029530	637270876	396.0	71.2013493546	0.788758947678	WQZGKKKJIJFFOK-TVIMKVIFSA-N	0.0		flat tautomer	637270876	15081.0	93.2604276555	1.0	142.402698709	0.788758947678	2.01	3.87627556946
20029531	637270876	396.0	71.2013493546	0.788758947678	WQZGKKKJIJFFOK-TVIMKVIFSA-N	0.0		flat tautomer	637270876	1622.0	91.251811973	1.0	142.402698709	0.788758947678	2.01	3.87627556946
20029532	637270876	396.0	71.2013493546	0.788758947678	WQZGKKKJIJFFOK-TVIMKVIFSA-N	0.0		flat tautomer	637270876	10460.0	91.2240256689	1.0	142.402698709	0.788758947678	2.01	3.87627556946
20029533	637270876	396.0	71.2013493546	0.788758947678	WQZGKKKJIJFFOK-TVIMKVIFSA-N	0.0		flat tautomer	637270876	13745.0	91.2240256689	1.0	142.402698709	0.788758947678	2.01	3.87627556946
20029534	637270876	396.0	71.2013493546	0.788758947678	WQZGKKKJIJFFOK-TVIMKVIFSA-N	0.0		flat tautomer	637270876	339.0	90.5867002359	1.0	142.402698709	0.788758947678	2.01	3.87627556946
20029535	637270876	396.0	71.2013493546	0.788758947678	WQZGKKKJIJFFOK-TVIMKVIFSA-N	0.0		flat tautomer	637270876	3584.0	90.5867002359	1.0	142.402698709	0.788758947678	2.01	3.87627556946
20029536	637270876	396.0	71.2013493546	0.788758947678	WQZGKKKJIJFFOK-TVIMKVIFSA-N	0.0		flat tautomer	637270876	6831.0	90.5867002359	1.0	142.402698709	0.788758947678	2.01	3.87627556946
20029539	637270876	396.0	71.2013493546	0.788758947678	WQZGKKKJIJFFOK-TVIMKVIFSA-N	0.0		flat tautomer	637270876	15001.0	86.9746941347	1.0	142.402698709	0.788758947678	2.01	3.87627556946
20029540	637270876	396.0	71.2013493546	0.788758947678	WQZGKKKJIJFFOK-TVIMKVIFSA-N	0.0		flat tautomer	637270876	4365.0	85.30980392	1.0	142.402698709	0.788758947678	2.01	3.87627556946
20029541	637270876	396.0	71.2013493546	0.788758947678	WQZGKKKJIJFFOK-TVIMKVIFSA-N	0.0		flat tautomer	637270876	4037.0	83.6458915609	1.0	142.402698709	0.788758947678	2.01	3.87627556946
20029783	637270876	7411.0	71.2013493546	0.788758947678	WQZGKKKJIJFFOK-TVIMKVIFSA-N	0.0		flat tautomer	637270876	1849.0	93.9507819773	1.0	142.402698709	0.788758947678	2.01	3.87627556946
20029784	637270876	7411.0	71.2013493546	0.788758947678	WQZGKKKJIJFFOK-TVIMKVIFSA-N	0.0		flat tautomer	637270876	13591.0	93.2604276555	1.0	142.402698709	0.788758947678	2.01	3.87627556946
20029785	637270876	7411.0	71.2013493546	0.788758947678	WQZGKKKJIJFFOK-TVIMKVIFSA-N	0.0		flat tautomer	637270876	15081.0	93.2604276555	1.0	142.402698709	0.788758947678	2.01	3.87627556946
20029786	637270876	7411.0	71.2013493546	0.788758947678	WQZGKKKJIJFFOK-TVIMKVIFSA-N	0.0		flat tautomer	637270876	1622.0	91.251811973	1.0	142.402698709	0.788758947678	2.01	3.87627556946
20029787	637270876	7411.0	71.2013493546	0.788758947678	WQZGKKKJIJFFOK-TVIMKVIFSA-N	0.0		flat tautomer	637270876	10460.0	91.2240256689	1.0	142.402698709	0.788758947678	2.01	3.87627556946
20029788	637270876	7411.0	71.2013493546	0.788758947678	WQZGKKKJIJFFOK-TVIMKVIFSA-N	0.0		flat tautomer	637270876	13745.0	91.2240256689	1.0	142.402698709	0.788758947678	2.01	3.87627556946
20029789	637270876	7411.0	71.2013493546	0.788758947678	WQZGKKKJIJFFOK-TVIMKVIFSA-N	0.0		flat tautomer	637270876	339.0	90.5867002359	1.0	142.402698709	0.788758947678	2.01	3.87627556946
20029790	637270876	7411.0	71.2013493546	0.788758947678	WQZGKKKJIJFFOK-TVIMKVIFSA-N	0.0		flat tautomer	637270876	3584.0	90.5867002359	1.0	142.402698709	0.788758947678	2.01	3.87627556946
20029791	637270876	7411.0	71.2013493546	0.788758947678	WQZGKKKJIJFFOK-TVIMKVIFSA-N	0.0		flat tautomer	637270876	6831.0	90.5867002359	1.0	142.402698709	0.788758947678	2.01	3.87627556946
20029794	637270876	7411.0	71.2013493546	0.788758947678	WQZGKKKJIJFFOK-TVIMKVIFSA-N	0.0		flat tautomer	637270876	15001.0	86.9746941347	1.0	142.402698709	0.788758947678	2.01	3.87627556946
20029795	637270876	7411.0	71.2013493546	0.788758947678	WQZGKKKJIJFFOK-TVIMKVIFSA-N	0.0		flat tautomer	637270876	4365.0	85.30980392	1.0	142.402698709	0.788758947678	2.01	3.87627556946
20029796	637270876	7411.0	71.2013493546	0.788758947678	WQZGKKKJIJFFOK-TVIMKVIFSA-N	0.0		flat tautomer	637270876	4037.0	83.6458915609	1.0	142.402698709	0.788758947678	2.01	3.87627556946
50490340	637271761	7135.0	70.8356471442	0.794279354316	WQZGKKKJIJFFOK-TVIMKVIFSA-N	0.0		flat tautomer	637271761	8940.0	70.6989700043	1.0	141.397940009	0.794279354316	2.01	3.87617256607
50490341	637271761	8940.0	70.8356471442	0.794279354316	WQZGKKKJIJFFOK-TVIMKVIFSA-N	0.0		flat tautomer	637271761	7135.0	70.6989700043	1.0	141.397940009	0.794279354316	2.01	3.87617256607
51963992	637270288	1892.0	42.3788237182	0.694182199378	WQZGKKKJIJFFOK-TVIMKVIFSA-N	0.0		flat tautomer	637270288	1892.0	40.440093375	2.0	80.8801867499	0.694182199378	2.01	3.87601472146
52026005	637269334	1892.0	91.1573907604	0.624088952415	WQZGKKKJIJFFOK-TVIMKVIFSA-N	0.0		flat tautomer	637269334	14472.0	89.9136401693	1.0	179.827280339	0.624088952415	2.01	3.87547136291
24182577	637268311	12848.0	40.4145392705	0.694182199378	WQZGKKKJIJFFOK-TVIMKVIFSA-N	0.0		flat tautomer	637268311	12848.0	49.2471835688	2.0	80.829078541	0.694182199378	2.01	3.87540226266
19399582	637266769	1622.0	81.209714836	0.705601094323	WQZGKKKJIJFFOK-TVIMKVIFSA-N	0.0		flat tautomer	637266769	4005.0	79.5142785735	1.0	159.028557147	0.705601094323	2.01	3.87532031905
19399583	637266769	1622.0	81.209714836	0.705601094323	WQZGKKKJIJFFOK-TVIMKVIFSA-N	0.0		flat tautomer	637266769	11881.0	79.5142785735	1.0	159.028557147	0.705601094323	2.01	3.87532031905
19399584	637266769	1622.0	81.209714836	0.705601094323	WQZGKKKJIJFFOK-TVIMKVIFSA-N	0.0		flat tautomer	637266769	13196.0	79.5142785735	1.0	159.028557147	0.705601094323	2.01	3.87532031905
19399687	637266769	10861.0	81.0496351456	0.705601094323	WQZGKKKJIJFFOK-TVIMKVIFSA-N	0.0		flat tautomer	637266769	4005.0	79.5142785735	1.0	159.028557147	0.705601094323	2.01	3.87532031905
19399688	637266769	10861.0	81.0496351456	0.705601094323	WQZGKKKJIJFFOK-TVIMKVIFSA-N	0.0		flat tautomer	637266769	11881.0	79.5142785735	1.0	159.028557147	0.705601094323	2.01	3.87532031905
19399689	637266769	10861.0	81.0496351456	0.705601094323	WQZGKKKJIJFFOK-TVIMKVIFSA-N	0.0		flat tautomer	637266769	13196.0	79.5142785735	1.0	159.028557147	0.705601094323	2.01	3.87532031905
19399702	637266769	11071.0	81.0496351456	0.705601094323	WQZGKKKJIJFFOK-TVIMKVIFSA-N	0.0		flat tautomer	637266769	4005.0	79.5142785735	1.0	159.028557147	0.705601094323	2.01	3.87532031905
19399703	637266769	11071.0	81.0496351456	0.705601094323	WQZGKKKJIJFFOK-TVIMKVIFSA-N	0.0		flat tautomer	637266769	11881.0	79.5142785735	1.0	159.028557147	0.705601094323	2.01	3.87532031905
19399704	637266769	11071.0	81.0496351456	0.705601094323	WQZGKKKJIJFFOK-TVIMKVIFSA-N	0.0		flat tautomer	637266769	13196.0	79.5142785735	1.0	159.028557147	0.705601094323	2.01	3.87532031905
19399717	637266769	13745.0	83.9956786262	0.705601094323	WQZGKKKJIJFFOK-TVIMKVIFSA-N	0.0		flat tautomer	637266769	4005.0	79.5142785735	1.0	159.028557147	0.705601094323	2.01	3.87532031905
19399718	637266769	13745.0	83.9956786262	0.705601094323	WQZGKKKJIJFFOK-TVIMKVIFSA-N	0.0		flat tautomer	637266769	11881.0	79.5142785735	1.0	159.028557147	0.705601094323	2.01	3.87532031905
19399719	637266769	13745.0	83.9956786262	0.705601094323	WQZGKKKJIJFFOK-TVIMKVIFSA-N	0.0		flat tautomer	637266769	13196.0	79.5142785735	1.0	159.028557147	0.705601094323	2.01	3.87532031905
47066023	637271303	13745.0	35.920818754	0.780734309111	WQZGKKKJIJFFOK-TVIMKVIFSA-N	0.0		flat tautomer	637271303	13745.0	92.4156687756	2.0	71.8416375079	0.780734309111	2.01	3.87504174244
51963847	637270288	15980.0	42.3788237182	0.788758947678	WQZGKKKJIJFFOK-TVIMKVIFSA-N	0.0		flat tautomer	637270288	15980.0	35.5543957967	2.0	71.1087915935	0.788758947678	2.01	3.87501521968
29411310	637269220	3713.0	113.950781977	0.533457102236	WQZGKKKJIJFFOK-TVIMKVIFSA-N	0.0		flat tautomer	637269220	416.0	105.104577454	1.0	210.209154908	0.533457102236	2.01	3.87468852259
7508585	637266903	14875.0	71.0520763802	0.788758947678	WQZGKKKJIJFFOK-TVIMKVIFSA-N	0.0		flat tautomer	637266903	5031.0	85.8996294549	1.0	142.10415276	0.788758947678	2.01	3.87424232623
7508587	637266903	14875.0	71.0520763802	0.788758947678	WQZGKKKJIJFFOK-TVIMKVIFSA-N	0.0		flat tautomer	637266903	12891.0	73.189767482	1.0	142.10415276	0.788758947678	2.01	3.87424232623
17140906	637271826	10107.0	79.2572748687	0.707082527706	WQZGKKKJIJFFOK-TVIMKVIFSA-N	0.0		flat tautomer	637271826	5031.0	100.903089987	1.0	158.514549737	0.707082527706	2.01	3.87421594008
17140907	637271826	10107.0	79.2572748687	0.707082527706	WQZGKKKJIJFFOK-TVIMKVIFSA-N	0.0		flat tautomer	637271826	13591.0	99.54668166	1.0	158.514549737	0.707082527706	2.01	3.87421594008
17140908	637271826	10107.0	79.2572748687	0.707082527706	WQZGKKKJIJFFOK-TVIMKVIFSA-N	0.0		flat tautomer	637271826	15081.0	99.54668166	1.0	158.514549737	0.707082527706	2.01	3.87421594008
17140909	637271826	10107.0	79.2572748687	0.707082527706	WQZGKKKJIJFFOK-TVIMKVIFSA-N	0.0		flat tautomer	637271826	1849.0	98.2757241304	1.0	158.514549737	0.707082527706	2.01	3.87421594008
17140910	637271826	10107.0	79.2572748687	0.707082527706	WQZGKKKJIJFFOK-TVIMKVIFSA-N	0.0		flat tautomer	637271826	4365.0	95.0741724254	1.0	158.514549737	0.707082527706	2.01	3.87421594008
17140911	637271826	10107.0	79.2572748687	0.707082527706	WQZGKKKJIJFFOK-TVIMKVIFSA-N	0.0		flat tautomer	637271826	339.0	93.1706962272	1.0	158.514549737	0.707082527706	2.01	3.87421594008
17140912	637271826	10107.0	79.2572748687	0.707082527706	WQZGKKKJIJFFOK-TVIMKVIFSA-N	0.0		flat tautomer	637271826	3584.0	93.1706962272	1.0	158.514549737	0.707082527706	2.01	3.87421594008
17140913	637271826	10107.0	79.2572748687	0.707082527706	WQZGKKKJIJFFOK-TVIMKVIFSA-N	0.0		flat tautomer	637271826	6831.0	93.1706962272	1.0	158.514549737	0.707082527706	2.01	3.87421594008
17140914	637271826	10107.0	79.2572748687	0.707082527706	WQZGKKKJIJFFOK-TVIMKVIFSA-N	0.0		flat tautomer	637271826	1622.0	92.4828041021	1.0	158.514549737	0.707082527706	2.01	3.87421594008
17140917	637271826	10107.0	79.2572748687	0.707082527706	WQZGKKKJIJFFOK-TVIMKVIFSA-N	0.0		flat tautomer	637271826	15001.0	92.1040252676	1.0	158.514549737	0.707082527706	2.01	3.87421594008
17140918	637271826	10107.0	79.2572748687	0.707082527706	WQZGKKKJIJFFOK-TVIMKVIFSA-N	0.0		flat tautomer	637271826	1383.0	91.2790142558	1.0	158.514549737	0.707082527706	2.01	3.87421594008
17140919	637271826	10107.0	79.2572748687	0.707082527706	WQZGKKKJIJFFOK-TVIMKVIFSA-N	0.0		flat tautomer	637271826	4366.0	91.2790142558	1.0	158.514549737	0.707082527706	2.01	3.87421594008
17153837	637271826	5031.0	100.609064893	0.57023892861	WQZGKKKJIJFFOK-TVIMKVIFSA-N	0.0		flat tautomer	637271826	1849.0	98.2757241304	1.0	196.551448261	0.57023892861	2.01	3.87420227592
14782122	637267041	2250.0	81.468521083	0.687711913266	WQZGKKKJIJFFOK-TVIMKVIFSA-N	0.0		flat tautomer	637267041	4365.0	100.432973634	1.0	162.937042166	0.687711913266	2.01	3.87396424749
14782123	637267041	2250.0	81.468521083	0.687711913266	WQZGKKKJIJFFOK-TVIMKVIFSA-N	0.0		flat tautomer	637267041	13591.0	98.8124792792	1.0	162.937042166	0.687711913266	2.01	3.87396424749
14782124	637267041	2250.0	81.468521083	0.687711913266	WQZGKKKJIJFFOK-TVIMKVIFSA-N	0.0		flat tautomer	637267041	15081.0	98.8124792792	1.0	162.937042166	0.687711913266	2.01	3.87396424749
14782125	637267041	2250.0	81.468521083	0.687711913266	WQZGKKKJIJFFOK-TVIMKVIFSA-N	0.0		flat tautomer	637267041	5031.0	96.9625735021	1.0	162.937042166	0.687711913266	2.01	3.87396424749
14782126	637267041	2250.0	81.468521083	0.687711913266	WQZGKKKJIJFFOK-TVIMKVIFSA-N	0.0		flat tautomer	637267041	339.0	96.2781893848	1.0	162.937042166	0.687711913266	2.01	3.87396424749
14782127	637267041	2250.0	81.468521083	0.687711913266	WQZGKKKJIJFFOK-TVIMKVIFSA-N	0.0		flat tautomer	637267041	3584.0	96.2781893848	1.0	162.937042166	0.687711913266	2.01	3.87396424749
14782128	637267041	2250.0	81.468521083	0.687711913266	WQZGKKKJIJFFOK-TVIMKVIFSA-N	0.0		flat tautomer	637267041	6831.0	96.2781893848	1.0	162.937042166	0.687711913266	2.01	3.87396424749
14782129	637267041	2250.0	81.468521083	0.687711913266	WQZGKKKJIJFFOK-TVIMKVIFSA-N	0.0		flat tautomer	637267041	4267.0	95.9065783148	1.0	162.937042166	0.687711913266	2.01	3.87396424749
14782132	637267041	2250.0	81.468521083	0.687711913266	WQZGKKKJIJFFOK-TVIMKVIFSA-N	0.0		flat tautomer	637267041	15001.0	95.6307841426	1.0	162.937042166	0.687711913266	2.01	3.87396424749
14782133	637267041	2250.0	81.468521083	0.687711913266	WQZGKKKJIJFFOK-TVIMKVIFSA-N	0.0		flat tautomer	637267041	1622.0	92.9430951487	1.0	162.937042166	0.687711913266	2.01	3.87396424749
14782134	637267041	2250.0	81.468521083	0.687711913266	WQZGKKKJIJFFOK-TVIMKVIFSA-N	0.0		flat tautomer	637267041	4005.0	91.288192771	1.0	162.937042166	0.687711913266	2.01	3.87396424749
14782135	637267041	2250.0	81.468521083	0.687711913266	WQZGKKKJIJFFOK-TVIMKVIFSA-N	0.0		flat tautomer	637267041	11881.0	91.288192771	1.0	162.937042166	0.687711913266	2.01	3.87396424749
14782136	637267041	2250.0	81.468521083	0.687711913266	WQZGKKKJIJFFOK-TVIMKVIFSA-N	0.0		flat tautomer	637267041	13196.0	91.288192771	1.0	162.937042166	0.687711913266	2.01	3.87396424749
14782137	637267041	2250.0	81.468521083	0.687711913266	WQZGKKKJIJFFOK-TVIMKVIFSA-N	0.0		flat tautomer	637267041	1849.0	90.9244530386	1.0	162.937042166	0.687711913266	2.01	3.87396424749
17138346	637271826	1383.0	89.7166987713	0.624088952415	WQZGKKKJIJFFOK-TVIMKVIFSA-N	0.0		flat tautomer	637271826	5031.0	100.903089987	1.0	179.433397543	0.624088952415	2.01	3.87334746809
17138347	637271826	1383.0	89.7166987713	0.624088952415	WQZGKKKJIJFFOK-TVIMKVIFSA-N	0.0		flat tautomer	637271826	13591.0	99.54668166	1.0	179.433397543	0.624088952415	2.01	3.87334746809
17138348	637271826	1383.0	89.7166987713	0.624088952415	WQZGKKKJIJFFOK-TVIMKVIFSA-N	0.0		flat tautomer	637271826	15081.0	99.54668166	1.0	179.433397543	0.624088952415	2.01	3.87334746809
17138349	637271826	1383.0	89.7166987713	0.624088952415	WQZGKKKJIJFFOK-TVIMKVIFSA-N	0.0		flat tautomer	637271826	1849.0	98.2757241304	1.0	179.433397543	0.624088952415	2.01	3.87334746809
17138350	637271826	1383.0	89.7166987713	0.624088952415	WQZGKKKJIJFFOK-TVIMKVIFSA-N	0.0		flat tautomer	637271826	4365.0	95.0741724254	1.0	179.433397543	0.624088952415	2.01	3.87334746809
17138351	637271826	1383.0	89.7166987713	0.624088952415	WQZGKKKJIJFFOK-TVIMKVIFSA-N	0.0		flat tautomer	637271826	339.0	93.1706962272	1.0	179.433397543	0.624088952415	2.01	3.87334746809
17138352	637271826	1383.0	89.7166987713	0.624088952415	WQZGKKKJIJFFOK-TVIMKVIFSA-N	0.0		flat tautomer	637271826	3584.0	93.1706962272	1.0	179.433397543	0.624088952415	2.01	3.87334746809
17138353	637271826	1383.0	89.7166987713	0.624088952415	WQZGKKKJIJFFOK-TVIMKVIFSA-N	0.0		flat tautomer	637271826	6831.0	93.1706962272	1.0	179.433397543	0.624088952415	2.01	3.87334746809
17138354	637271826	1383.0	89.7166987713	0.624088952415	WQZGKKKJIJFFOK-TVIMKVIFSA-N	0.0		flat tautomer	637271826	1622.0	92.4828041021	1.0	179.433397543	0.624088952415	2.01	3.87334746809
17138357	637271826	1383.0	89.7166987713	0.624088952415	WQZGKKKJIJFFOK-TVIMKVIFSA-N	0.0		flat tautomer	637271826	15001.0	92.1040252676	1.0	179.433397543	0.624088952415	2.01	3.87334746809
17138359	637271826	1383.0	89.7166987713	0.624088952415	WQZGKKKJIJFFOK-TVIMKVIFSA-N	0.0		flat tautomer	637271826	4366.0	91.2790142558	1.0	179.433397543	0.624088952415	2.01	3.87334746809
17139098	637271826	4366.0	89.7166987713	0.624088952415	WQZGKKKJIJFFOK-TVIMKVIFSA-N	0.0		flat tautomer	637271826	5031.0	100.903089987	1.0	179.433397543	0.624088952415	2.01	3.87334746809
17139099	637271826	4366.0	89.7166987713	0.624088952415	WQZGKKKJIJFFOK-TVIMKVIFSA-N	0.0		flat tautomer	637271826	13591.0	99.54668166	1.0	179.433397543	0.624088952415	2.01	3.87334746809
17139100	637271826	4366.0	89.7166987713	0.624088952415	WQZGKKKJIJFFOK-TVIMKVIFSA-N	0.0		flat tautomer	637271826	15081.0	99.54668166	1.0	179.433397543	0.624088952415	2.01	3.87334746809
17139101	637271826	4366.0	89.7166987713	0.624088952415	WQZGKKKJIJFFOK-TVIMKVIFSA-N	0.0		flat tautomer	637271826	1849.0	98.2757241304	1.0	179.433397543	0.624088952415	2.01	3.87334746809
17139102	637271826	4366.0	89.7166987713	0.624088952415	WQZGKKKJIJFFOK-TVIMKVIFSA-N	0.0		flat tautomer	637271826	4365.0	95.0741724254	1.0	179.433397543	0.624088952415	2.01	3.87334746809
17139103	637271826	4366.0	89.7166987713	0.624088952415	WQZGKKKJIJFFOK-TVIMKVIFSA-N	0.0		flat tautomer	637271826	339.0	93.1706962272	1.0	179.433397543	0.624088952415	2.01	3.87334746809
17139104	637271826	4366.0	89.7166987713	0.624088952415	WQZGKKKJIJFFOK-TVIMKVIFSA-N	0.0		flat tautomer	637271826	3584.0	93.1706962272	1.0	179.433397543	0.624088952415	2.01	3.87334746809
17139105	637271826	4366.0	89.7166987713	0.624088952415	WQZGKKKJIJFFOK-TVIMKVIFSA-N	0.0		flat tautomer	637271826	6831.0	93.1706962272	1.0	179.433397543	0.624088952415	2.01	3.87334746809
17139106	637271826	4366.0	89.7166987713	0.624088952415	WQZGKKKJIJFFOK-TVIMKVIFSA-N	0.0		flat tautomer	637271826	1622.0	92.4828041021	1.0	179.433397543	0.624088952415	2.01	3.87334746809
17139109	637271826	4366.0	89.7166987713	0.624088952415	WQZGKKKJIJFFOK-TVIMKVIFSA-N	0.0		flat tautomer	637271826	15001.0	92.1040252676	1.0	179.433397543	0.624088952415	2.01	3.87334746809
17139110	637271826	4366.0	89.7166987713	0.624088952415	WQZGKKKJIJFFOK-TVIMKVIFSA-N	0.0		flat tautomer	637271826	1383.0	91.2790142558	1.0	179.433397543	0.624088952415	2.01	3.87334746809
12564017	637265280	1849.0	102.806875402	0.591634386844	WQZGKKKJIJFFOK-TVIMKVIFSA-N	0.0		flat tautomer	637265280	1622.0	94.5816987087	1.0	189.163397417	0.591634386844	2.01	3.87276944081
12564059	637265280	4267.0	94.9281179927	0.591634386844	WQZGKKKJIJFFOK-TVIMKVIFSA-N	0.0		flat tautomer	637265280	1622.0	94.5816987087	1.0	189.163397417	0.591634386844	2.01	3.87276944081
12564073	637265280	4365.0	102.57024772	0.591634386844	WQZGKKKJIJFFOK-TVIMKVIFSA-N	0.0		flat tautomer	637265280	1622.0	94.5816987087	1.0	189.163397417	0.591634386844	2.01	3.87276944081
12564241	637265280	5031.0	98.1073489661	0.591634386844	WQZGKKKJIJFFOK-TVIMKVIFSA-N	0.0		flat tautomer	637265280	1622.0	94.5816987087	1.0	189.163397417	0.591634386844	2.01	3.87276944081
12582712	637265280	5031.0	98.1073489661	0.57023892861	WQZGKKKJIJFFOK-TVIMKVIFSA-N	0.0		flat tautomer	637265280	13591.0	105.424812155	1.0	196.214697932	0.57023892861	2.01	3.87254179727
12582713	637265280	5031.0	98.1073489661	0.57023892861	WQZGKKKJIJFFOK-TVIMKVIFSA-N	0.0		flat tautomer	637265280	15081.0	105.424812155	1.0	196.214697932	0.57023892861	2.01	3.87254179727
12582714	637265280	5031.0	98.1073489661	0.57023892861	WQZGKKKJIJFFOK-TVIMKVIFSA-N	0.0		flat tautomer	637265280	1849.0	103.779891912	1.0	196.214697932	0.57023892861	2.01	3.87254179727
12582715	637265280	5031.0	98.1073489661	0.57023892861	WQZGKKKJIJFFOK-TVIMKVIFSA-N	0.0		flat tautomer	637265280	4365.0	103.154281982	1.0	196.214697932	0.57023892861	2.01	3.87254179727
17142362	637271826	10107.0	79.2572748687	0.705601094323	WQZGKKKJIJFFOK-TVIMKVIFSA-N	0.0		flat tautomer	637271826	5031.0	100.903089987	1.0	158.514549737	0.705601094323	2.01	3.8721850924
17142363	637271826	10107.0	79.2572748687	0.705601094323	WQZGKKKJIJFFOK-TVIMKVIFSA-N	0.0		flat tautomer	637271826	13591.0	99.54668166	1.0	158.514549737	0.705601094323	2.01	3.8721850924
17142364	637271826	10107.0	79.2572748687	0.705601094323	WQZGKKKJIJFFOK-TVIMKVIFSA-N	0.0		flat tautomer	637271826	15081.0	99.54668166	1.0	158.514549737	0.705601094323	2.01	3.8721850924
17142365	637271826	10107.0	79.2572748687	0.705601094323	WQZGKKKJIJFFOK-TVIMKVIFSA-N	0.0		flat tautomer	637271826	1849.0	98.2757241304	1.0	158.514549737	0.705601094323	2.01	3.8721850924
17142366	637271826	10107.0	79.2572748687	0.705601094323	WQZGKKKJIJFFOK-TVIMKVIFSA-N	0.0		flat tautomer	637271826	4365.0	95.0741724254	1.0	158.514549737	0.705601094323	2.01	3.8721850924
17142367	637271826	10107.0	79.2572748687	0.705601094323	WQZGKKKJIJFFOK-TVIMKVIFSA-N	0.0		flat tautomer	637271826	339.0	93.1706962272	1.0	158.514549737	0.705601094323	2.01	3.8721850924
17142368	637271826	10107.0	79.2572748687	0.705601094323	WQZGKKKJIJFFOK-TVIMKVIFSA-N	0.0		flat tautomer	637271826	3584.0	93.1706962272	1.0	158.514549737	0.705601094323	2.01	3.8721850924
17142369	637271826	10107.0	79.2572748687	0.705601094323	WQZGKKKJIJFFOK-TVIMKVIFSA-N	0.0		flat tautomer	637271826	6831.0	93.1706962272	1.0	158.514549737	0.705601094323	2.01	3.8721850924
17142370	637271826	10107.0	79.2572748687	0.705601094323	WQZGKKKJIJFFOK-TVIMKVIFSA-N	0.0		flat tautomer	637271826	1622.0	92.4828041021	1.0	158.514549737	0.705601094323	2.01	3.8721850924
17142373	637271826	10107.0	79.2572748687	0.705601094323	WQZGKKKJIJFFOK-TVIMKVIFSA-N	0.0		flat tautomer	637271826	15001.0	92.1040252676	1.0	158.514549737	0.705601094323	2.01	3.8721850924
17142374	637271826	10107.0	79.2572748687	0.705601094323	WQZGKKKJIJFFOK-TVIMKVIFSA-N	0.0		flat tautomer	637271826	1383.0	91.2790142558	1.0	158.514549737	0.705601094323	2.01	3.8721850924
17142375	637271826	10107.0	79.2572748687	0.705601094323	WQZGKKKJIJFFOK-TVIMKVIFSA-N	0.0		flat tautomer	637271826	4366.0	91.2790142558	1.0	158.514549737	0.705601094323	2.01	3.8721850924
41886766	637269963	7717.0	59.5436339669	0.469413936849	WQZGKKKJIJFFOK-TVIMKVIFSA-N	0.0		flat tautomer	637269963	7717.0	61.4134126953	2.0	119.087267934	0.469413936849	2.01	3.87179042212
14773722	637267041	7635.0	89.5100415206	0.624088952415	WQZGKKKJIJFFOK-TVIMKVIFSA-N	0.0		flat tautomer	637267041	4365.0	100.432973634	1.0	179.020083041	0.624088952415	2.01	3.87111503058
14773723	637267041	7635.0	89.5100415206	0.624088952415	WQZGKKKJIJFFOK-TVIMKVIFSA-N	0.0		flat tautomer	637267041	13591.0	98.8124792792	1.0	179.020083041	0.624088952415	2.01	3.87111503058
14773724	637267041	7635.0	89.5100415206	0.624088952415	WQZGKKKJIJFFOK-TVIMKVIFSA-N	0.0		flat tautomer	637267041	15081.0	98.8124792792	1.0	179.020083041	0.624088952415	2.01	3.87111503058
14773725	637267041	7635.0	89.5100415206	0.624088952415	WQZGKKKJIJFFOK-TVIMKVIFSA-N	0.0		flat tautomer	637267041	5031.0	96.9625735021	1.0	179.020083041	0.624088952415	2.01	3.87111503058
14773726	637267041	7635.0	89.5100415206	0.624088952415	WQZGKKKJIJFFOK-TVIMKVIFSA-N	0.0		flat tautomer	637267041	339.0	96.2781893848	1.0	179.020083041	0.624088952415	2.01	3.87111503058
14773727	637267041	7635.0	89.5100415206	0.624088952415	WQZGKKKJIJFFOK-TVIMKVIFSA-N	0.0		flat tautomer	637267041	3584.0	96.2781893848	1.0	179.020083041	0.624088952415	2.01	3.87111503058
14773728	637267041	7635.0	89.5100415206	0.624088952415	WQZGKKKJIJFFOK-TVIMKVIFSA-N	0.0		flat tautomer	637267041	6831.0	96.2781893848	1.0	179.020083041	0.624088952415	2.01	3.87111503058
14773729	637267041	7635.0	89.5100415206	0.624088952415	WQZGKKKJIJFFOK-TVIMKVIFSA-N	0.0		flat tautomer	637267041	4267.0	95.9065783148	1.0	179.020083041	0.624088952415	2.01	3.87111503058
14773732	637267041	7635.0	89.5100415206	0.624088952415	WQZGKKKJIJFFOK-TVIMKVIFSA-N	0.0		flat tautomer	637267041	15001.0	95.6307841426	1.0	179.020083041	0.624088952415	2.01	3.87111503058
14773733	637267041	7635.0	89.5100415206	0.624088952415	WQZGKKKJIJFFOK-TVIMKVIFSA-N	0.0		flat tautomer	637267041	1622.0	92.9430951487	1.0	179.020083041	0.624088952415	2.01	3.87111503058
14773734	637267041	7635.0	89.5100415206	0.624088952415	WQZGKKKJIJFFOK-TVIMKVIFSA-N	0.0		flat tautomer	637267041	4005.0	91.288192771	1.0	179.020083041	0.624088952415	2.01	3.87111503058
14773735	637267041	7635.0	89.5100415206	0.624088952415	WQZGKKKJIJFFOK-TVIMKVIFSA-N	0.0		flat tautomer	637267041	11881.0	91.288192771	1.0	179.020083041	0.624088952415	2.01	3.87111503058
14773736	637267041	7635.0	89.5100415206	0.624088952415	WQZGKKKJIJFFOK-TVIMKVIFSA-N	0.0		flat tautomer	637267041	13196.0	91.288192771	1.0	179.020083041	0.624088952415	2.01	3.87111503058
14773737	637267041	7635.0	89.5100415206	0.624088952415	WQZGKKKJIJFFOK-TVIMKVIFSA-N	0.0		flat tautomer	637267041	1849.0	90.9244530386	1.0	179.020083041	0.624088952415	2.01	3.87111503058
47057409	637264524	13745.0	39.5016894462	0.707082527706	WQZGKKKJIJFFOK-TVIMKVIFSA-N	0.0		flat tautomer	637264524	13745.0	89.0788339494	2.0	79.0033788924	0.707082527706	2.01	3.87110950064
17135103	637271826	10163.0	70.3242216583	0.794279354316	WQZGKKKJIJFFOK-TVIMKVIFSA-N	0.0		flat tautomer	637271826	339.0	93.1706962272	1.0	140.648443317	0.794279354316	2.01	3.87102579527
17135104	637271826	10163.0	70.3242216583	0.794279354316	WQZGKKKJIJFFOK-TVIMKVIFSA-N	0.0		flat tautomer	637271826	3584.0	93.1706962272	1.0	140.648443317	0.794279354316	2.01	3.87102579527
17135105	637271826	10163.0	70.3242216583	0.794279354316	WQZGKKKJIJFFOK-TVIMKVIFSA-N	0.0		flat tautomer	637271826	6831.0	93.1706962272	1.0	140.648443317	0.794279354316	2.01	3.87102579527
17135106	637271826	10163.0	70.3242216583	0.794279354316	WQZGKKKJIJFFOK-TVIMKVIFSA-N	0.0		flat tautomer	637271826	1622.0	92.4828041021	1.0	140.648443317	0.794279354316	2.01	3.87102579527
17135109	637271826	10163.0	70.3242216583	0.794279354316	WQZGKKKJIJFFOK-TVIMKVIFSA-N	0.0		flat tautomer	637271826	15001.0	92.1040252676	1.0	140.648443317	0.794279354316	2.01	3.87102579527
17135110	637271826	10163.0	70.3242216583	0.794279354316	WQZGKKKJIJFFOK-TVIMKVIFSA-N	0.0		flat tautomer	637271826	1383.0	91.2790142558	1.0	140.648443317	0.794279354316	2.01	3.87102579527
17135111	637271826	10163.0	70.3242216583	0.794279354316	WQZGKKKJIJFFOK-TVIMKVIFSA-N	0.0		flat tautomer	637271826	4366.0	91.2790142558	1.0	140.648443317	0.794279354316	2.01	3.87102579527
29410736	637269220	3713.0	113.950781977	0.531365230058	WQZGKKKJIJFFOK-TVIMKVIFSA-N	0.0		flat tautomer	637269220	416.0	105.104577454	1.0	210.209154908	0.531365230058	2.01	3.87088442129
19400922	637266769	1622.0	81.209714836	0.687711913266	WQZGKKKJIJFFOK-TVIMKVIFSA-N	0.0		flat tautomer	637266769	13591.0	87.9871627753	1.0	162.419429672	0.687711913266	2.01	3.87088390817
19400923	637266769	1622.0	81.209714836	0.687711913266	WQZGKKKJIJFFOK-TVIMKVIFSA-N	0.0		flat tautomer	637266769	15081.0	87.9871627753	1.0	162.419429672	0.687711913266	2.01	3.87088390817
19400924	637266769	1622.0	81.209714836	0.687711913266	WQZGKKKJIJFFOK-TVIMKVIFSA-N	0.0		flat tautomer	637266769	339.0	82.9065783148	1.0	162.419429672	0.687711913266	2.01	3.87088390817
19400925	637266769	1622.0	81.209714836	0.687711913266	WQZGKKKJIJFFOK-TVIMKVIFSA-N	0.0		flat tautomer	637266769	3584.0	82.9065783148	1.0	162.419429672	0.687711913266	2.01	3.87088390817
19400926	637266769	1622.0	81.209714836	0.687711913266	WQZGKKKJIJFFOK-TVIMKVIFSA-N	0.0		flat tautomer	637266769	15001.0	82.9065783148	1.0	162.419429672	0.687711913266	2.01	3.87088390817
19400927	637266769	1622.0	81.209714836	0.687711913266	WQZGKKKJIJFFOK-TVIMKVIFSA-N	0.0		flat tautomer	637266769	10460.0	82.735182177	1.0	162.419429672	0.687711913266	2.01	3.87088390817
19400928	637266769	1622.0	81.209714836	0.687711913266	WQZGKKKJIJFFOK-TVIMKVIFSA-N	0.0		flat tautomer	637266769	13745.0	82.735182177	1.0	162.419429672	0.687711913266	2.01	3.87088390817
3744976	637271003	2754.0	89.42136079	0.624088952415	WQZGKKKJIJFFOK-TVIMKVIFSA-N	0.0		flat tautomer	637271003	599.0	105.619788758	1.0	178.84272158	0.624088952415	2.01	3.87015586186
3744977	637271003	2754.0	89.42136079	0.624088952415	WQZGKKKJIJFFOK-TVIMKVIFSA-N	0.0		flat tautomer	637271003	2138.0	105.619788758	1.0	178.84272158	0.624088952415	2.01	3.87015586186
3745056	637271003	5746.0	89.42136079	0.624088952415	WQZGKKKJIJFFOK-TVIMKVIFSA-N	0.0		flat tautomer	637271003	599.0	105.619788758	1.0	178.84272158	0.624088952415	2.01	3.87015586186
3745057	637271003	5746.0	89.42136079	0.624088952415	WQZGKKKJIJFFOK-TVIMKVIFSA-N	0.0		flat tautomer	637271003	2138.0	105.619788758	1.0	178.84272158	0.624088952415	2.01	3.87015586186
1981940	637270538	1892.0	52.2984320149	0.533457102236	WQZGKKKJIJFFOK-TVIMKVIFSA-N	0.0		flat tautomer	637270538	1892.0	87.2168113089	2.0	104.59686403	0.533457102236	2.01	3.87000079857
45560537	637267734	15366.0	120.096910013	0.469413936849	WQZGKKKJIJFFOK-TVIMKVIFSA-N	0.0		flat tautomer	637267734	15744.0	118.863279433	1.0	237.726558866	0.469413936849	2.01	3.86996854623
45560538	637267734	15366.0	120.096910013	0.469413936849	WQZGKKKJIJFFOK-TVIMKVIFSA-N	0.0		flat tautomer	637267734	16078.0	118.863279433	1.0	237.726558866	0.469413936849	2.01	3.86996854623
45560539	637267734	15366.0	120.096910013	0.469413936849	WQZGKKKJIJFFOK-TVIMKVIFSA-N	0.0		flat tautomer	637267734	16786.0	118.863279433	1.0	237.726558866	0.469413936849	2.01	3.86996854623
45560540	637267734	16078.0	120.096910013	0.469413936849	WQZGKKKJIJFFOK-TVIMKVIFSA-N	0.0		flat tautomer	637267734	15366.0	118.863279433	1.0	237.726558866	0.469413936849	2.01	3.86996854623
45560541	637267734	16078.0	120.096910013	0.469413936849	WQZGKKKJIJFFOK-TVIMKVIFSA-N	0.0		flat tautomer	637267734	15744.0	118.863279433	1.0	237.726558866	0.469413936849	2.01	3.86996854623
45560543	637267734	16078.0	120.096910013	0.469413936849	WQZGKKKJIJFFOK-TVIMKVIFSA-N	0.0		flat tautomer	637267734	16786.0	118.863279433	1.0	237.726558866	0.469413936849	2.01	3.86996854623
14783819	637267041	13745.0	80.3635121036	0.694182199378	WQZGKKKJIJFFOK-TVIMKVIFSA-N	0.0		flat tautomer	637267041	13591.0	98.8124792792	1.0	160.727024207	0.694182199378	2.01	3.8698096977
14783820	637267041	13745.0	80.3635121036	0.694182199378	WQZGKKKJIJFFOK-TVIMKVIFSA-N	0.0		flat tautomer	637267041	15081.0	98.8124792792	1.0	160.727024207	0.694182199378	2.01	3.8698096977
14783825	637267041	13745.0	80.3635121036	0.694182199378	WQZGKKKJIJFFOK-TVIMKVIFSA-N	0.0		flat tautomer	637267041	4267.0	95.9065783148	1.0	160.727024207	0.694182199378	2.01	3.8698096977
14783829	637267041	13745.0	80.3635121036	0.694182199378	WQZGKKKJIJFFOK-TVIMKVIFSA-N	0.0		flat tautomer	637267041	1622.0	92.9430951487	1.0	160.727024207	0.694182199378	2.01	3.8698096977
14783818	637267041	13745.0	80.3635121036	0.694182199378	WQZGKKKJIJFFOK-TVIMKVIFSA-N	0.0		flat tautomer	637267041	4365.0	100.432973634	1.0	160.727024207	0.694182199378	2.01	3.8698096977
14783821	637267041	13745.0	80.3635121036	0.694182199378	WQZGKKKJIJFFOK-TVIMKVIFSA-N	0.0		flat tautomer	637267041	5031.0	96.9625735021	1.0	160.727024207	0.694182199378	2.01	3.8698096977
14783822	637267041	13745.0	80.3635121036	0.694182199378	WQZGKKKJIJFFOK-TVIMKVIFSA-N	0.0		flat tautomer	637267041	339.0	96.2781893848	1.0	160.727024207	0.694182199378	2.01	3.8698096977
14783823	637267041	13745.0	80.3635121036	0.694182199378	WQZGKKKJIJFFOK-TVIMKVIFSA-N	0.0		flat tautomer	637267041	3584.0	96.2781893848	1.0	160.727024207	0.694182199378	2.01	3.8698096977
14783824	637267041	13745.0	80.3635121036	0.694182199378	WQZGKKKJIJFFOK-TVIMKVIFSA-N	0.0		flat tautomer	637267041	6831.0	96.2781893848	1.0	160.727024207	0.694182199378	2.01	3.8698096977
14783828	637267041	13745.0	80.3635121036	0.694182199378	WQZGKKKJIJFFOK-TVIMKVIFSA-N	0.0		flat tautomer	637267041	15001.0	95.6307841426	1.0	160.727024207	0.694182199378	2.01	3.8698096977
14783830	637267041	13745.0	80.3635121036	0.694182199378	WQZGKKKJIJFFOK-TVIMKVIFSA-N	0.0		flat tautomer	637267041	4005.0	91.288192771	1.0	160.727024207	0.694182199378	2.01	3.8698096977
14783831	637267041	13745.0	80.3635121036	0.694182199378	WQZGKKKJIJFFOK-TVIMKVIFSA-N	0.0		flat tautomer	637267041	11881.0	91.288192771	1.0	160.727024207	0.694182199378	2.01	3.8698096977
14783832	637267041	13745.0	80.3635121036	0.694182199378	WQZGKKKJIJFFOK-TVIMKVIFSA-N	0.0		flat tautomer	637267041	13196.0	91.288192771	1.0	160.727024207	0.694182199378	2.01	3.8698096977
14783833	637267041	13745.0	80.3635121036	0.694182199378	WQZGKKKJIJFFOK-TVIMKVIFSA-N	0.0		flat tautomer	637267041	1849.0	90.9244530386	1.0	160.727024207	0.694182199378	2.01	3.8698096977
20032888	637270876	396.0	71.2013493546	0.783393415404	WQZGKKKJIJFFOK-TVIMKVIFSA-N	0.0		flat tautomer	637270876	1849.0	93.9507819773	1.0	142.402698709	0.783393415404	2.01	3.86966659584
20032889	637270876	396.0	71.2013493546	0.783393415404	WQZGKKKJIJFFOK-TVIMKVIFSA-N	0.0		flat tautomer	637270876	13591.0	93.2604276555	1.0	142.402698709	0.783393415404	2.01	3.86966659584
20032890	637270876	396.0	71.2013493546	0.783393415404	WQZGKKKJIJFFOK-TVIMKVIFSA-N	0.0		flat tautomer	637270876	15081.0	93.2604276555	1.0	142.402698709	0.783393415404	2.01	3.86966659584
20032891	637270876	396.0	71.2013493546	0.783393415404	WQZGKKKJIJFFOK-TVIMKVIFSA-N	0.0		flat tautomer	637270876	1622.0	91.251811973	1.0	142.402698709	0.783393415404	2.01	3.86966659584
20032892	637270876	396.0	71.2013493546	0.783393415404	WQZGKKKJIJFFOK-TVIMKVIFSA-N	0.0		flat tautomer	637270876	10460.0	91.2240256689	1.0	142.402698709	0.783393415404	2.01	3.86966659584
20032893	637270876	396.0	71.2013493546	0.783393415404	WQZGKKKJIJFFOK-TVIMKVIFSA-N	0.0		flat tautomer	637270876	13745.0	91.2240256689	1.0	142.402698709	0.783393415404	2.01	3.86966659584
20032894	637270876	396.0	71.2013493546	0.783393415404	WQZGKKKJIJFFOK-TVIMKVIFSA-N	0.0		flat tautomer	637270876	339.0	90.5867002359	1.0	142.402698709	0.783393415404	2.01	3.86966659584
20032895	637270876	396.0	71.2013493546	0.783393415404	WQZGKKKJIJFFOK-TVIMKVIFSA-N	0.0		flat tautomer	637270876	3584.0	90.5867002359	1.0	142.402698709	0.783393415404	2.01	3.86966659584
20032896	637270876	396.0	71.2013493546	0.783393415404	WQZGKKKJIJFFOK-TVIMKVIFSA-N	0.0		flat tautomer	637270876	6831.0	90.5867002359	1.0	142.402698709	0.783393415404	2.01	3.86966659584
20032899	637270876	396.0	71.2013493546	0.783393415404	WQZGKKKJIJFFOK-TVIMKVIFSA-N	0.0		flat tautomer	637270876	15001.0	86.9746941347	1.0	142.402698709	0.783393415404	2.01	3.86966659584
20032900	637270876	396.0	71.2013493546	0.783393415404	WQZGKKKJIJFFOK-TVIMKVIFSA-N	0.0		flat tautomer	637270876	4365.0	85.30980392	1.0	142.402698709	0.783393415404	2.01	3.86966659584
20032901	637270876	396.0	71.2013493546	0.783393415404	WQZGKKKJIJFFOK-TVIMKVIFSA-N	0.0		flat tautomer	637270876	4037.0	83.6458915609	1.0	142.402698709	0.783393415404	2.01	3.86966659584
20033143	637270876	7411.0	71.2013493546	0.783393415404	WQZGKKKJIJFFOK-TVIMKVIFSA-N	0.0		flat tautomer	637270876	1849.0	93.9507819773	1.0	142.402698709	0.783393415404	2.01	3.86966659584
20033144	637270876	7411.0	71.2013493546	0.783393415404	WQZGKKKJIJFFOK-TVIMKVIFSA-N	0.0		flat tautomer	637270876	13591.0	93.2604276555	1.0	142.402698709	0.783393415404	2.01	3.86966659584
20033145	637270876	7411.0	71.2013493546	0.783393415404	WQZGKKKJIJFFOK-TVIMKVIFSA-N	0.0		flat tautomer	637270876	15081.0	93.2604276555	1.0	142.402698709	0.783393415404	2.01	3.86966659584
20033146	637270876	7411.0	71.2013493546	0.783393415404	WQZGKKKJIJFFOK-TVIMKVIFSA-N	0.0		flat tautomer	637270876	1622.0	91.251811973	1.0	142.402698709	0.783393415404	2.01	3.86966659584
20033147	637270876	7411.0	71.2013493546	0.783393415404	WQZGKKKJIJFFOK-TVIMKVIFSA-N	0.0		flat tautomer	637270876	10460.0	91.2240256689	1.0	142.402698709	0.783393415404	2.01	3.86966659584
20033148	637270876	7411.0	71.2013493546	0.783393415404	WQZGKKKJIJFFOK-TVIMKVIFSA-N	0.0		flat tautomer	637270876	13745.0	91.2240256689	1.0	142.402698709	0.783393415404	2.01	3.86966659584
20033149	637270876	7411.0	71.2013493546	0.783393415404	WQZGKKKJIJFFOK-TVIMKVIFSA-N	0.0		flat tautomer	637270876	339.0	90.5867002359	1.0	142.402698709	0.783393415404	2.01	3.86966659584
20033150	637270876	7411.0	71.2013493546	0.783393415404	WQZGKKKJIJFFOK-TVIMKVIFSA-N	0.0		flat tautomer	637270876	3584.0	90.5867002359	1.0	142.402698709	0.783393415404	2.01	3.86966659584
20033151	637270876	7411.0	71.2013493546	0.783393415404	WQZGKKKJIJFFOK-TVIMKVIFSA-N	0.0		flat tautomer	637270876	6831.0	90.5867002359	1.0	142.402698709	0.783393415404	2.01	3.86966659584
20033154	637270876	7411.0	71.2013493546	0.783393415404	WQZGKKKJIJFFOK-TVIMKVIFSA-N	0.0		flat tautomer	637270876	15001.0	86.9746941347	1.0	142.402698709	0.783393415404	2.01	3.86966659584
20033155	637270876	7411.0	71.2013493546	0.783393415404	WQZGKKKJIJFFOK-TVIMKVIFSA-N	0.0		flat tautomer	637270876	4365.0	85.30980392	1.0	142.402698709	0.783393415404	2.01	3.86966659584
20033156	637270876	7411.0	71.2013493546	0.783393415404	WQZGKKKJIJFFOK-TVIMKVIFSA-N	0.0		flat tautomer	637270876	4037.0	83.6458915609	1.0	142.402698709	0.783393415404	2.01	3.86966659584
50490418	637271761	7135.0	70.8356471442	0.788758947678	WQZGKKKJIJFFOK-TVIMKVIFSA-N	0.0		flat tautomer	637271761	8940.0	70.6989700043	1.0	141.397940009	0.788758947678	2.01	3.86941988952
50490419	637271761	8940.0	70.8356471442	0.788758947678	WQZGKKKJIJFFOK-TVIMKVIFSA-N	0.0		flat tautomer	637271761	7135.0	70.6989700043	1.0	141.397940009	0.788758947678	2.01	3.86941988952
47057414	637264524	13745.0	39.5016894462	0.705601094323	WQZGKKKJIJFFOK-TVIMKVIFSA-N	0.0		flat tautomer	637264524	13745.0	89.0788339494	2.0	79.0033788924	0.705601094323	2.01	3.86908028135
19401027	637266769	10861.0	81.0496351456	0.687711913266	WQZGKKKJIJFFOK-TVIMKVIFSA-N	0.0		flat tautomer	637266769	13591.0	87.9871627753	1.0	162.099270291	0.687711913266	2.01	3.86897493561
19401028	637266769	10861.0	81.0496351456	0.687711913266	WQZGKKKJIJFFOK-TVIMKVIFSA-N	0.0		flat tautomer	637266769	15081.0	87.9871627753	1.0	162.099270291	0.687711913266	2.01	3.86897493561
19401029	637266769	10861.0	81.0496351456	0.687711913266	WQZGKKKJIJFFOK-TVIMKVIFSA-N	0.0		flat tautomer	637266769	339.0	82.9065783148	1.0	162.099270291	0.687711913266	2.01	3.86897493561
19401030	637266769	10861.0	81.0496351456	0.687711913266	WQZGKKKJIJFFOK-TVIMKVIFSA-N	0.0		flat tautomer	637266769	3584.0	82.9065783148	1.0	162.099270291	0.687711913266	2.01	3.86897493561
19401031	637266769	10861.0	81.0496351456	0.687711913266	WQZGKKKJIJFFOK-TVIMKVIFSA-N	0.0		flat tautomer	637266769	15001.0	82.9065783148	1.0	162.099270291	0.687711913266	2.01	3.86897493561
19401032	637266769	10861.0	81.0496351456	0.687711913266	WQZGKKKJIJFFOK-TVIMKVIFSA-N	0.0		flat tautomer	637266769	10460.0	82.735182177	1.0	162.099270291	0.687711913266	2.01	3.86897493561
19401033	637266769	10861.0	81.0496351456	0.687711913266	WQZGKKKJIJFFOK-TVIMKVIFSA-N	0.0		flat tautomer	637266769	13745.0	82.735182177	1.0	162.099270291	0.687711913266	2.01	3.86897493561
19401042	637266769	11071.0	81.0496351456	0.687711913266	WQZGKKKJIJFFOK-TVIMKVIFSA-N	0.0		flat tautomer	637266769	13591.0	87.9871627753	1.0	162.099270291	0.687711913266	2.01	3.86897493561
19401043	637266769	11071.0	81.0496351456	0.687711913266	WQZGKKKJIJFFOK-TVIMKVIFSA-N	0.0		flat tautomer	637266769	15081.0	87.9871627753	1.0	162.099270291	0.687711913266	2.01	3.86897493561
19401044	637266769	11071.0	81.0496351456	0.687711913266	WQZGKKKJIJFFOK-TVIMKVIFSA-N	0.0		flat tautomer	637266769	339.0	82.9065783148	1.0	162.099270291	0.687711913266	2.01	3.86897493561
19401045	637266769	11071.0	81.0496351456	0.687711913266	WQZGKKKJIJFFOK-TVIMKVIFSA-N	0.0		flat tautomer	637266769	3584.0	82.9065783148	1.0	162.099270291	0.687711913266	2.01	3.86897493561
19401046	637266769	11071.0	81.0496351456	0.687711913266	WQZGKKKJIJFFOK-TVIMKVIFSA-N	0.0		flat tautomer	637266769	15001.0	82.9065783148	1.0	162.099270291	0.687711913266	2.01	3.86897493561
19401047	637266769	11071.0	81.0496351456	0.687711913266	WQZGKKKJIJFFOK-TVIMKVIFSA-N	0.0		flat tautomer	637266769	10460.0	82.735182177	1.0	162.099270291	0.687711913266	2.01	3.86897493561
19401048	637266769	11071.0	81.0496351456	0.687711913266	WQZGKKKJIJFFOK-TVIMKVIFSA-N	0.0		flat tautomer	637266769	13745.0	82.735182177	1.0	162.099270291	0.687711913266	2.01	3.86897493561
51963959	637270288	15980.0	42.3788237182	0.783393415404	WQZGKKKJIJFFOK-TVIMKVIFSA-N	0.0		flat tautomer	637270288	15980.0	35.5543957967	2.0	71.1087915935	0.783393415404	2.01	3.86840839494
19401597	637266769	13745.0	83.9956786262	0.66301099456	WQZGKKKJIJFFOK-TVIMKVIFSA-N	0.0		flat tautomer	637266769	13591.0	87.9871627753	1.0	167.991357252	0.66301099456	2.01	3.86812884423
19401598	637266769	13745.0	83.9956786262	0.66301099456	WQZGKKKJIJFFOK-TVIMKVIFSA-N	0.0		flat tautomer	637266769	15081.0	87.9871627753	1.0	167.991357252	0.66301099456	2.01	3.86812884423
14767162	637267041	4267.0	94.1051303433	0.591634386844	WQZGKKKJIJFFOK-TVIMKVIFSA-N	0.0		flat tautomer	637267041	4365.0	100.432973634	1.0	188.210260687	0.591634386844	2.01	3.86788176944
14767163	637267041	4267.0	94.1051303433	0.591634386844	WQZGKKKJIJFFOK-TVIMKVIFSA-N	0.0		flat tautomer	637267041	13591.0	98.8124792792	1.0	188.210260687	0.591634386844	2.01	3.86788176944
14767164	637267041	4267.0	94.1051303433	0.591634386844	WQZGKKKJIJFFOK-TVIMKVIFSA-N	0.0		flat tautomer	637267041	15081.0	98.8124792792	1.0	188.210260687	0.591634386844	2.01	3.86788176944
14767165	637267041	4267.0	94.1051303433	0.591634386844	WQZGKKKJIJFFOK-TVIMKVIFSA-N	0.0		flat tautomer	637267041	5031.0	96.9625735021	1.0	188.210260687	0.591634386844	2.01	3.86788176944
14767166	637267041	4267.0	94.1051303433	0.591634386844	WQZGKKKJIJFFOK-TVIMKVIFSA-N	0.0		flat tautomer	637267041	339.0	96.2781893848	1.0	188.210260687	0.591634386844	2.01	3.86788176944
14767167	637267041	4267.0	94.1051303433	0.591634386844	WQZGKKKJIJFFOK-TVIMKVIFSA-N	0.0		flat tautomer	637267041	3584.0	96.2781893848	1.0	188.210260687	0.591634386844	2.01	3.86788176944
14767168	637267041	4267.0	94.1051303433	0.591634386844	WQZGKKKJIJFFOK-TVIMKVIFSA-N	0.0		flat tautomer	637267041	6831.0	96.2781893848	1.0	188.210260687	0.591634386844	2.01	3.86788176944
14767172	637267041	4267.0	94.1051303433	0.591634386844	WQZGKKKJIJFFOK-TVIMKVIFSA-N	0.0		flat tautomer	637267041	15001.0	95.6307841426	1.0	188.210260687	0.591634386844	2.01	3.86788176944
7508753	637266903	14875.0	71.0520763802	0.783393415404	WQZGKKKJIJFFOK-TVIMKVIFSA-N	0.0		flat tautomer	637266903	5031.0	85.8996294549	1.0	142.10415276	0.783393415404	2.01	3.86763681925
7508755	637266903	14875.0	71.0520763802	0.783393415404	WQZGKKKJIJFFOK-TVIMKVIFSA-N	0.0		flat tautomer	637266903	12891.0	73.189767482	1.0	142.10415276	0.783393415404	2.01	3.86763681925
53162611	637266580	14743.0	39.1272611725	0.72055628807	WQZGKKKJIJFFOK-TVIMKVIFSA-N	0.0		flat tautomer	637266580	14743.0	38.6234230429	2.0	77.2468460859	0.72055628807	2.01	3.86761895973
14768779	637267041	10107.0	74.2395775166	0.749578662202	WQZGKKKJIJFFOK-TVIMKVIFSA-N	0.0		flat tautomer	637267041	13591.0	98.8124792792	1.0	148.479155033	0.749578662202	2.01	3.86740531742
14768780	637267041	10107.0	74.2395775166	0.749578662202	WQZGKKKJIJFFOK-TVIMKVIFSA-N	0.0		flat tautomer	637267041	15081.0	98.8124792792	1.0	148.479155033	0.749578662202	2.01	3.86740531742
14768781	637267041	10107.0	74.2395775166	0.749578662202	WQZGKKKJIJFFOK-TVIMKVIFSA-N	0.0		flat tautomer	637267041	5031.0	96.9625735021	1.0	148.479155033	0.749578662202	2.01	3.86740531742
14768782	637267041	10107.0	74.2395775166	0.749578662202	WQZGKKKJIJFFOK-TVIMKVIFSA-N	0.0		flat tautomer	637267041	339.0	96.2781893848	1.0	148.479155033	0.749578662202	2.01	3.86740531742
14768783	637267041	10107.0	74.2395775166	0.749578662202	WQZGKKKJIJFFOK-TVIMKVIFSA-N	0.0		flat tautomer	637267041	3584.0	96.2781893848	1.0	148.479155033	0.749578662202	2.01	3.86740531742
14768784	637267041	10107.0	74.2395775166	0.749578662202	WQZGKKKJIJFFOK-TVIMKVIFSA-N	0.0		flat tautomer	637267041	6831.0	96.2781893848	1.0	148.479155033	0.749578662202	2.01	3.86740531742
14768785	637267041	10107.0	74.2395775166	0.749578662202	WQZGKKKJIJFFOK-TVIMKVIFSA-N	0.0		flat tautomer	637267041	4267.0	95.9065783148	1.0	148.479155033	0.749578662202	2.01	3.86740531742
14768788	637267041	10107.0	74.2395775166	0.749578662202	WQZGKKKJIJFFOK-TVIMKVIFSA-N	0.0		flat tautomer	637267041	15001.0	95.6307841426	1.0	148.479155033	0.749578662202	2.01	3.86740531742
14768789	637267041	10107.0	74.2395775166	0.749578662202	WQZGKKKJIJFFOK-TVIMKVIFSA-N	0.0		flat tautomer	637267041	1622.0	92.9430951487	1.0	148.479155033	0.749578662202	2.01	3.86740531742
14768790	637267041	10107.0	74.2395775166	0.749578662202	WQZGKKKJIJFFOK-TVIMKVIFSA-N	0.0		flat tautomer	637267041	4005.0	91.288192771	1.0	148.479155033	0.749578662202	2.01	3.86740531742
14768791	637267041	10107.0	74.2395775166	0.749578662202	WQZGKKKJIJFFOK-TVIMKVIFSA-N	0.0		flat tautomer	637267041	11881.0	91.288192771	1.0	148.479155033	0.749578662202	2.01	3.86740531742
14768792	637267041	10107.0	74.2395775166	0.749578662202	WQZGKKKJIJFFOK-TVIMKVIFSA-N	0.0		flat tautomer	637267041	13196.0	91.288192771	1.0	148.479155033	0.749578662202	2.01	3.86740531742
14768793	637267041	10107.0	74.2395775166	0.749578662202	WQZGKKKJIJFFOK-TVIMKVIFSA-N	0.0		flat tautomer	637267041	1849.0	90.9244530386	1.0	148.479155033	0.749578662202	2.01	3.86740531742
19399315	637266769	1622.0	81.209714836	0.707082527706	WQZGKKKJIJFFOK-TVIMKVIFSA-N	0.0		flat tautomer	637266769	4267.0	78.6925039621	1.0	157.385007924	0.707082527706	2.01	3.86729570561
19399420	637266769	10861.0	81.0496351456	0.707082527706	WQZGKKKJIJFFOK-TVIMKVIFSA-N	0.0		flat tautomer	637266769	4267.0	78.6925039621	1.0	157.385007924	0.707082527706	2.01	3.86729570561
19399435	637266769	11071.0	81.0496351456	0.707082527706	WQZGKKKJIJFFOK-TVIMKVIFSA-N	0.0		flat tautomer	637266769	4267.0	78.6925039621	1.0	157.385007924	0.707082527706	2.01	3.86729570561
19399450	637266769	13745.0	83.9956786262	0.707082527706	WQZGKKKJIJFFOK-TVIMKVIFSA-N	0.0		flat tautomer	637266769	4267.0	78.6925039621	1.0	157.385007924	0.707082527706	2.01	3.86729570561
51963976	637270288	1892.0	42.3788237182	0.687711913266	WQZGKKKJIJFFOK-TVIMKVIFSA-N	0.0		flat tautomer	637270288	1892.0	40.440093375	2.0	80.8801867499	0.687711913266	2.01	3.86695115658
14775050	637267041	10861.0	78.6575773192	0.707082527706	WQZGKKKJIJFFOK-TVIMKVIFSA-N	0.0		flat tautomer	637267041	4365.0	100.432973634	1.0	157.315154638	0.707082527706	2.01	3.86686652196
14775051	637267041	10861.0	78.6575773192	0.707082527706	WQZGKKKJIJFFOK-TVIMKVIFSA-N	0.0		flat tautomer	637267041	13591.0	98.8124792792	1.0	157.315154638	0.707082527706	2.01	3.86686652196
14775052	637267041	10861.0	78.6575773192	0.707082527706	WQZGKKKJIJFFOK-TVIMKVIFSA-N	0.0		flat tautomer	637267041	15081.0	98.8124792792	1.0	157.315154638	0.707082527706	2.01	3.86686652196
14775053	637267041	10861.0	78.6575773192	0.707082527706	WQZGKKKJIJFFOK-TVIMKVIFSA-N	0.0		flat tautomer	637267041	5031.0	96.9625735021	1.0	157.315154638	0.707082527706	2.01	3.86686652196
14775054	637267041	10861.0	78.6575773192	0.707082527706	WQZGKKKJIJFFOK-TVIMKVIFSA-N	0.0		flat tautomer	637267041	339.0	96.2781893848	1.0	157.315154638	0.707082527706	2.01	3.86686652196
14775055	637267041	10861.0	78.6575773192	0.707082527706	WQZGKKKJIJFFOK-TVIMKVIFSA-N	0.0		flat tautomer	637267041	3584.0	96.2781893848	1.0	157.315154638	0.707082527706	2.01	3.86686652196
14775056	637267041	10861.0	78.6575773192	0.707082527706	WQZGKKKJIJFFOK-TVIMKVIFSA-N	0.0		flat tautomer	637267041	6831.0	96.2781893848	1.0	157.315154638	0.707082527706	2.01	3.86686652196
14775057	637267041	10861.0	78.6575773192	0.707082527706	WQZGKKKJIJFFOK-TVIMKVIFSA-N	0.0		flat tautomer	637267041	4267.0	95.9065783148	1.0	157.315154638	0.707082527706	2.01	3.86686652196
14775060	637267041	10861.0	78.6575773192	0.707082527706	WQZGKKKJIJFFOK-TVIMKVIFSA-N	0.0		flat tautomer	637267041	15001.0	95.6307841426	1.0	157.315154638	0.707082527706	2.01	3.86686652196
14775061	637267041	10861.0	78.6575773192	0.707082527706	WQZGKKKJIJFFOK-TVIMKVIFSA-N	0.0		flat tautomer	637267041	1622.0	92.9430951487	1.0	157.315154638	0.707082527706	2.01	3.86686652196
14775062	637267041	10861.0	78.6575773192	0.707082527706	WQZGKKKJIJFFOK-TVIMKVIFSA-N	0.0		flat tautomer	637267041	4005.0	91.288192771	1.0	157.315154638	0.707082527706	2.01	3.86686652196
14775063	637267041	10861.0	78.6575773192	0.707082527706	WQZGKKKJIJFFOK-TVIMKVIFSA-N	0.0		flat tautomer	637267041	11881.0	91.288192771	1.0	157.315154638	0.707082527706	2.01	3.86686652196
14775064	637267041	10861.0	78.6575773192	0.707082527706	WQZGKKKJIJFFOK-TVIMKVIFSA-N	0.0		flat tautomer	637267041	13196.0	91.288192771	1.0	157.315154638	0.707082527706	2.01	3.86686652196
14775065	637267041	10861.0	78.6575773192	0.707082527706	WQZGKKKJIJFFOK-TVIMKVIFSA-N	0.0		flat tautomer	637267041	1849.0	90.9244530386	1.0	157.315154638	0.707082527706	2.01	3.86686652196
14775066	637267041	11071.0	78.6575773192	0.707082527706	WQZGKKKJIJFFOK-TVIMKVIFSA-N	0.0		flat tautomer	637267041	4365.0	100.432973634	1.0	157.315154638	0.707082527706	2.01	3.86686652196
14775067	637267041	11071.0	78.6575773192	0.707082527706	WQZGKKKJIJFFOK-TVIMKVIFSA-N	0.0		flat tautomer	637267041	13591.0	98.8124792792	1.0	157.315154638	0.707082527706	2.01	3.86686652196
14775068	637267041	11071.0	78.6575773192	0.707082527706	WQZGKKKJIJFFOK-TVIMKVIFSA-N	0.0		flat tautomer	637267041	15081.0	98.8124792792	1.0	157.315154638	0.707082527706	2.01	3.86686652196
14775069	637267041	11071.0	78.6575773192	0.707082527706	WQZGKKKJIJFFOK-TVIMKVIFSA-N	0.0		flat tautomer	637267041	5031.0	96.9625735021	1.0	157.315154638	0.707082527706	2.01	3.86686652196
14775070	637267041	11071.0	78.6575773192	0.707082527706	WQZGKKKJIJFFOK-TVIMKVIFSA-N	0.0		flat tautomer	637267041	339.0	96.2781893848	1.0	157.315154638	0.707082527706	2.01	3.86686652196
14775071	637267041	11071.0	78.6575773192	0.707082527706	WQZGKKKJIJFFOK-TVIMKVIFSA-N	0.0		flat tautomer	637267041	3584.0	96.2781893848	1.0	157.315154638	0.707082527706	2.01	3.86686652196
14775072	637267041	11071.0	78.6575773192	0.707082527706	WQZGKKKJIJFFOK-TVIMKVIFSA-N	0.0		flat tautomer	637267041	6831.0	96.2781893848	1.0	157.315154638	0.707082527706	2.01	3.86686652196
14775073	637267041	11071.0	78.6575773192	0.707082527706	WQZGKKKJIJFFOK-TVIMKVIFSA-N	0.0		flat tautomer	637267041	4267.0	95.9065783148	1.0	157.315154638	0.707082527706	2.01	3.86686652196
14775076	637267041	11071.0	78.6575773192	0.707082527706	WQZGKKKJIJFFOK-TVIMKVIFSA-N	0.0		flat tautomer	637267041	15001.0	95.6307841426	1.0	157.315154638	0.707082527706	2.01	3.86686652196
14775077	637267041	11071.0	78.6575773192	0.707082527706	WQZGKKKJIJFFOK-TVIMKVIFSA-N	0.0		flat tautomer	637267041	1622.0	92.9430951487	1.0	157.315154638	0.707082527706	2.01	3.86686652196
14775078	637267041	11071.0	78.6575773192	0.707082527706	WQZGKKKJIJFFOK-TVIMKVIFSA-N	0.0		flat tautomer	637267041	4005.0	91.288192771	1.0	157.315154638	0.707082527706	2.01	3.86686652196
14775079	637267041	11071.0	78.6575773192	0.707082527706	WQZGKKKJIJFFOK-TVIMKVIFSA-N	0.0		flat tautomer	637267041	11881.0	91.288192771	1.0	157.315154638	0.707082527706	2.01	3.86686652196
14775080	637267041	11071.0	78.6575773192	0.707082527706	WQZGKKKJIJFFOK-TVIMKVIFSA-N	0.0		flat tautomer	637267041	13196.0	91.288192771	1.0	157.315154638	0.707082527706	2.01	3.86686652196
14775081	637267041	11071.0	78.6575773192	0.707082527706	WQZGKKKJIJFFOK-TVIMKVIFSA-N	0.0		flat tautomer	637267041	1849.0	90.9244530386	1.0	157.315154638	0.707082527706	2.01	3.86686652196
2373764	637264959	1157.0	41.3448615652	0.694182199378	WQZGKKKJIJFFOK-TVIMKVIFSA-N	0.0		flat tautomer	637264959	1157.0	40.0560111249	2.0	80.1120222499	0.694182199378	2.01	3.86677858931
2373855	637264959	2964.0	41.3448615652	0.694182199378	WQZGKKKJIJFFOK-TVIMKVIFSA-N	0.0		flat tautomer	637264959	2964.0	40.0560111249	2.0	80.1120222499	0.694182199378	2.01	3.86677858931
3414678	637271060	2754.0	77.1791420106	0.72055628807	WQZGKKKJIJFFOK-TVIMKVIFSA-N	0.0		flat tautomer	637271060	599.0	102.623423043	1.0	154.358284021	0.72055628807	2.01	3.8667712239
3414679	637271060	2754.0	77.1791420106	0.72055628807	WQZGKKKJIJFFOK-TVIMKVIFSA-N	0.0		flat tautomer	637271060	2138.0	102.623423043	1.0	154.358284021	0.72055628807	2.01	3.8667712239
3414738	637271060	5746.0	77.1791420106	0.72055628807	WQZGKKKJIJFFOK-TVIMKVIFSA-N	0.0		flat tautomer	637271060	599.0	102.623423043	1.0	154.358284021	0.72055628807	2.01	3.8667712239
3414739	637271060	5746.0	77.1791420106	0.72055628807	WQZGKKKJIJFFOK-TVIMKVIFSA-N	0.0		flat tautomer	637271060	2138.0	102.623423043	1.0	154.358284021	0.72055628807	2.01	3.8667712239
19397937	637266769	396.0	74.1824346304	0.749578662202	WQZGKKKJIJFFOK-TVIMKVIFSA-N	0.0		flat tautomer	637266769	13591.0	87.9871627753	1.0	148.364869261	0.749578662202	2.01	3.86666090815
19397938	637266769	396.0	74.1824346304	0.749578662202	WQZGKKKJIJFFOK-TVIMKVIFSA-N	0.0		flat tautomer	637266769	15081.0	87.9871627753	1.0	148.364869261	0.749578662202	2.01	3.86666090815
19397939	637266769	396.0	74.1824346304	0.749578662202	WQZGKKKJIJFFOK-TVIMKVIFSA-N	0.0		flat tautomer	637266769	339.0	82.9065783148	1.0	148.364869261	0.749578662202	2.01	3.86666090815
19397940	637266769	396.0	74.1824346304	0.749578662202	WQZGKKKJIJFFOK-TVIMKVIFSA-N	0.0		flat tautomer	637266769	3584.0	82.9065783148	1.0	148.364869261	0.749578662202	2.01	3.86666090815
19397941	637266769	396.0	74.1824346304	0.749578662202	WQZGKKKJIJFFOK-TVIMKVIFSA-N	0.0		flat tautomer	637266769	15001.0	82.9065783148	1.0	148.364869261	0.749578662202	2.01	3.86666090815
19397942	637266769	396.0	74.1824346304	0.749578662202	WQZGKKKJIJFFOK-TVIMKVIFSA-N	0.0		flat tautomer	637266769	10460.0	82.735182177	1.0	148.364869261	0.749578662202	2.01	3.86666090815
19397943	637266769	396.0	74.1824346304	0.749578662202	WQZGKKKJIJFFOK-TVIMKVIFSA-N	0.0		flat tautomer	637266769	13745.0	82.735182177	1.0	148.364869261	0.749578662202	2.01	3.86666090815
19397944	637266769	396.0	74.1824346304	0.749578662202	WQZGKKKJIJFFOK-TVIMKVIFSA-N	0.0		flat tautomer	637266769	1622.0	79.9913998282	1.0	148.364869261	0.749578662202	2.01	3.86666090815
19397945	637266769	396.0	74.1824346304	0.749578662202	WQZGKKKJIJFFOK-TVIMKVIFSA-N	0.0		flat tautomer	637266769	10861.0	79.8696662315	1.0	148.364869261	0.749578662202	2.01	3.86666090815
19397946	637266769	396.0	74.1824346304	0.749578662202	WQZGKKKJIJFFOK-TVIMKVIFSA-N	0.0		flat tautomer	637266769	11071.0	79.8696662315	1.0	148.364869261	0.749578662202	2.01	3.86666090815
19397947	637266769	396.0	74.1824346304	0.749578662202	WQZGKKKJIJFFOK-TVIMKVIFSA-N	0.0		flat tautomer	637266769	4005.0	79.5142785735	1.0	148.364869261	0.749578662202	2.01	3.86666090815
19397948	637266769	396.0	74.1824346304	0.749578662202	WQZGKKKJIJFFOK-TVIMKVIFSA-N	0.0		flat tautomer	637266769	11881.0	79.5142785735	1.0	148.364869261	0.749578662202	2.01	3.86666090815
19397949	637266769	396.0	74.1824346304	0.749578662202	WQZGKKKJIJFFOK-TVIMKVIFSA-N	0.0		flat tautomer	637266769	13196.0	79.5142785735	1.0	148.364869261	0.749578662202	2.01	3.86666090815
19397950	637266769	396.0	74.1824346304	0.749578662202	WQZGKKKJIJFFOK-TVIMKVIFSA-N	0.0		flat tautomer	637266769	4267.0	78.6925039621	1.0	148.364869261	0.749578662202	2.01	3.86666090815
19397951	637266769	396.0	74.1824346304	0.749578662202	WQZGKKKJIJFFOK-TVIMKVIFSA-N	0.0		flat tautomer	637266769	1849.0	78.2118316289	1.0	148.364869261	0.749578662202	2.01	3.86666090815
19398012	637266769	7411.0	74.1824346304	0.749578662202	WQZGKKKJIJFFOK-TVIMKVIFSA-N	0.0		flat tautomer	637266769	13591.0	87.9871627753	1.0	148.364869261	0.749578662202	2.01	3.86666090815
19398013	637266769	7411.0	74.1824346304	0.749578662202	WQZGKKKJIJFFOK-TVIMKVIFSA-N	0.0		flat tautomer	637266769	15081.0	87.9871627753	1.0	148.364869261	0.749578662202	2.01	3.86666090815
19398014	637266769	7411.0	74.1824346304	0.749578662202	WQZGKKKJIJFFOK-TVIMKVIFSA-N	0.0		flat tautomer	637266769	339.0	82.9065783148	1.0	148.364869261	0.749578662202	2.01	3.86666090815
19398015	637266769	7411.0	74.1824346304	0.749578662202	WQZGKKKJIJFFOK-TVIMKVIFSA-N	0.0		flat tautomer	637266769	3584.0	82.9065783148	1.0	148.364869261	0.749578662202	2.01	3.86666090815
19398016	637266769	7411.0	74.1824346304	0.749578662202	WQZGKKKJIJFFOK-TVIMKVIFSA-N	0.0		flat tautomer	637266769	15001.0	82.9065783148	1.0	148.364869261	0.749578662202	2.01	3.86666090815
19398017	637266769	7411.0	74.1824346304	0.749578662202	WQZGKKKJIJFFOK-TVIMKVIFSA-N	0.0		flat tautomer	637266769	10460.0	82.735182177	1.0	148.364869261	0.749578662202	2.01	3.86666090815
19398018	637266769	7411.0	74.1824346304	0.749578662202	WQZGKKKJIJFFOK-TVIMKVIFSA-N	0.0		flat tautomer	637266769	13745.0	82.735182177	1.0	148.364869261	0.749578662202	2.01	3.86666090815
19398019	637266769	7411.0	74.1824346304	0.749578662202	WQZGKKKJIJFFOK-TVIMKVIFSA-N	0.0		flat tautomer	637266769	1622.0	79.9913998282	1.0	148.364869261	0.749578662202	2.01	3.86666090815
19398020	637266769	7411.0	74.1824346304	0.749578662202	WQZGKKKJIJFFOK-TVIMKVIFSA-N	0.0		flat tautomer	637266769	10861.0	79.8696662315	1.0	148.364869261	0.749578662202	2.01	3.86666090815
19398021	637266769	7411.0	74.1824346304	0.749578662202	WQZGKKKJIJFFOK-TVIMKVIFSA-N	0.0		flat tautomer	637266769	11071.0	79.8696662315	1.0	148.364869261	0.749578662202	2.01	3.86666090815
19398022	637266769	7411.0	74.1824346304	0.749578662202	WQZGKKKJIJFFOK-TVIMKVIFSA-N	0.0		flat tautomer	637266769	4005.0	79.5142785735	1.0	148.364869261	0.749578662202	2.01	3.86666090815
19398023	637266769	7411.0	74.1824346304	0.749578662202	WQZGKKKJIJFFOK-TVIMKVIFSA-N	0.0		flat tautomer	637266769	11881.0	79.5142785735	1.0	148.364869261	0.749578662202	2.01	3.86666090815
19398024	637266769	7411.0	74.1824346304	0.749578662202	WQZGKKKJIJFFOK-TVIMKVIFSA-N	0.0		flat tautomer	637266769	13196.0	79.5142785735	1.0	148.364869261	0.749578662202	2.01	3.86666090815
19398025	637266769	7411.0	74.1824346304	0.749578662202	WQZGKKKJIJFFOK-TVIMKVIFSA-N	0.0		flat tautomer	637266769	4267.0	78.6925039621	1.0	148.364869261	0.749578662202	2.01	3.86666090815
19398026	637266769	7411.0	74.1824346304	0.749578662202	WQZGKKKJIJFFOK-TVIMKVIFSA-N	0.0		flat tautomer	637266769	1849.0	78.2118316289	1.0	148.364869261	0.749578662202	2.01	3.86666090815
20030008	637270876	396.0	71.2013493546	0.780734309111	WQZGKKKJIJFFOK-TVIMKVIFSA-N	0.0		flat tautomer	637270876	1849.0	93.9507819773	1.0	142.402698709	0.780734309111	2.01	3.86637866339
20030009	637270876	396.0	71.2013493546	0.780734309111	WQZGKKKJIJFFOK-TVIMKVIFSA-N	0.0		flat tautomer	637270876	13591.0	93.2604276555	1.0	142.402698709	0.780734309111	2.01	3.86637866339
20030010	637270876	396.0	71.2013493546	0.780734309111	WQZGKKKJIJFFOK-TVIMKVIFSA-N	0.0		flat tautomer	637270876	15081.0	93.2604276555	1.0	142.402698709	0.780734309111	2.01	3.86637866339
20030011	637270876	396.0	71.2013493546	0.780734309111	WQZGKKKJIJFFOK-TVIMKVIFSA-N	0.0		flat tautomer	637270876	1622.0	91.251811973	1.0	142.402698709	0.780734309111	2.01	3.86637866339
20030012	637270876	396.0	71.2013493546	0.780734309111	WQZGKKKJIJFFOK-TVIMKVIFSA-N	0.0		flat tautomer	637270876	10460.0	91.2240256689	1.0	142.402698709	0.780734309111	2.01	3.86637866339
20030013	637270876	396.0	71.2013493546	0.780734309111	WQZGKKKJIJFFOK-TVIMKVIFSA-N	0.0		flat tautomer	637270876	13745.0	91.2240256689	1.0	142.402698709	0.780734309111	2.01	3.86637866339
20030014	637270876	396.0	71.2013493546	0.780734309111	WQZGKKKJIJFFOK-TVIMKVIFSA-N	0.0		flat tautomer	637270876	339.0	90.5867002359	1.0	142.402698709	0.780734309111	2.01	3.86637866339
20030015	637270876	396.0	71.2013493546	0.780734309111	WQZGKKKJIJFFOK-TVIMKVIFSA-N	0.0		flat tautomer	637270876	3584.0	90.5867002359	1.0	142.402698709	0.780734309111	2.01	3.86637866339
20030016	637270876	396.0	71.2013493546	0.780734309111	WQZGKKKJIJFFOK-TVIMKVIFSA-N	0.0		flat tautomer	637270876	6831.0	90.5867002359	1.0	142.402698709	0.780734309111	2.01	3.86637866339
20030019	637270876	396.0	71.2013493546	0.780734309111	WQZGKKKJIJFFOK-TVIMKVIFSA-N	0.0		flat tautomer	637270876	15001.0	86.9746941347	1.0	142.402698709	0.780734309111	2.01	3.86637866339
20030020	637270876	396.0	71.2013493546	0.780734309111	WQZGKKKJIJFFOK-TVIMKVIFSA-N	0.0		flat tautomer	637270876	4365.0	85.30980392	1.0	142.402698709	0.780734309111	2.01	3.86637866339
20030021	637270876	396.0	71.2013493546	0.780734309111	WQZGKKKJIJFFOK-TVIMKVIFSA-N	0.0		flat tautomer	637270876	4037.0	83.6458915609	1.0	142.402698709	0.780734309111	2.01	3.86637866339
20030263	637270876	7411.0	71.2013493546	0.780734309111	WQZGKKKJIJFFOK-TVIMKVIFSA-N	0.0		flat tautomer	637270876	1849.0	93.9507819773	1.0	142.402698709	0.780734309111	2.01	3.86637866339
20030264	637270876	7411.0	71.2013493546	0.780734309111	WQZGKKKJIJFFOK-TVIMKVIFSA-N	0.0		flat tautomer	637270876	13591.0	93.2604276555	1.0	142.402698709	0.780734309111	2.01	3.86637866339
20030265	637270876	7411.0	71.2013493546	0.780734309111	WQZGKKKJIJFFOK-TVIMKVIFSA-N	0.0		flat tautomer	637270876	15081.0	93.2604276555	1.0	142.402698709	0.780734309111	2.01	3.86637866339
20030266	637270876	7411.0	71.2013493546	0.780734309111	WQZGKKKJIJFFOK-TVIMKVIFSA-N	0.0		flat tautomer	637270876	1622.0	91.251811973	1.0	142.402698709	0.780734309111	2.01	3.86637866339
20030267	637270876	7411.0	71.2013493546	0.780734309111	WQZGKKKJIJFFOK-TVIMKVIFSA-N	0.0		flat tautomer	637270876	10460.0	91.2240256689	1.0	142.402698709	0.780734309111	2.01	3.86637866339
20030268	637270876	7411.0	71.2013493546	0.780734309111	WQZGKKKJIJFFOK-TVIMKVIFSA-N	0.0		flat tautomer	637270876	13745.0	91.2240256689	1.0	142.402698709	0.780734309111	2.01	3.86637866339
20030269	637270876	7411.0	71.2013493546	0.780734309111	WQZGKKKJIJFFOK-TVIMKVIFSA-N	0.0		flat tautomer	637270876	339.0	90.5867002359	1.0	142.402698709	0.780734309111	2.01	3.86637866339
20030270	637270876	7411.0	71.2013493546	0.780734309111	WQZGKKKJIJFFOK-TVIMKVIFSA-N	0.0		flat tautomer	637270876	3584.0	90.5867002359	1.0	142.402698709	0.780734309111	2.01	3.86637866339
20030271	637270876	7411.0	71.2013493546	0.780734309111	WQZGKKKJIJFFOK-TVIMKVIFSA-N	0.0		flat tautomer	637270876	6831.0	90.5867002359	1.0	142.402698709	0.780734309111	2.01	3.86637866339
20030274	637270876	7411.0	71.2013493546	0.780734309111	WQZGKKKJIJFFOK-TVIMKVIFSA-N	0.0		flat tautomer	637270876	15001.0	86.9746941347	1.0	142.402698709	0.780734309111	2.01	3.86637866339
20030275	637270876	7411.0	71.2013493546	0.780734309111	WQZGKKKJIJFFOK-TVIMKVIFSA-N	0.0		flat tautomer	637270876	4365.0	85.30980392	1.0	142.402698709	0.780734309111	2.01	3.86637866339
20030276	637270876	7411.0	71.2013493546	0.780734309111	WQZGKKKJIJFFOK-TVIMKVIFSA-N	0.0		flat tautomer	637270876	4037.0	83.6458915609	1.0	142.402698709	0.780734309111	2.01	3.86637866339
24182216	637268311	12848.0	40.4145392705	0.687711913266	WQZGKKKJIJFFOK-TVIMKVIFSA-N	0.0		flat tautomer	637268311	12848.0	49.2471835688	2.0	80.829078541	0.687711913266	2.01	3.86634012993
1981894	637270538	1892.0	52.2984320149	0.531365230058	WQZGKKKJIJFFOK-TVIMKVIFSA-N	0.0		flat tautomer	637270538	1892.0	87.2168113089	2.0	104.59686403	0.531365230058	2.01	3.8662012996
12564018	637265280	1849.0	102.806875402	0.591634386844	WQZGKKKJIJFFOK-TVIMKVIFSA-N	0.0		flat tautomer	637265280	1383.0	93.8996294549	1.0	187.79925891	0.591634386844	2.01	3.86576842856
12564019	637265280	1849.0	102.806875402	0.591634386844	WQZGKKKJIJFFOK-TVIMKVIFSA-N	0.0		flat tautomer	637265280	4366.0	93.8996294549	1.0	187.79925891	0.591634386844	2.01	3.86576842856
12564060	637265280	4267.0	94.9281179927	0.591634386844	WQZGKKKJIJFFOK-TVIMKVIFSA-N	0.0		flat tautomer	637265280	1383.0	93.8996294549	1.0	187.79925891	0.591634386844	2.01	3.86576842856
12564061	637265280	4267.0	94.9281179927	0.591634386844	WQZGKKKJIJFFOK-TVIMKVIFSA-N	0.0		flat tautomer	637265280	4366.0	93.8996294549	1.0	187.79925891	0.591634386844	2.01	3.86576842856
12564074	637265280	4365.0	102.57024772	0.591634386844	WQZGKKKJIJFFOK-TVIMKVIFSA-N	0.0		flat tautomer	637265280	1383.0	93.8996294549	1.0	187.79925891	0.591634386844	2.01	3.86576842856
12564075	637265280	4365.0	102.57024772	0.591634386844	WQZGKKKJIJFFOK-TVIMKVIFSA-N	0.0		flat tautomer	637265280	4366.0	93.8996294549	1.0	187.79925891	0.591634386844	2.01	3.86576842856
12564242	637265280	5031.0	98.1073489661	0.591634386844	WQZGKKKJIJFFOK-TVIMKVIFSA-N	0.0		flat tautomer	637265280	1383.0	93.8996294549	1.0	187.79925891	0.591634386844	2.01	3.86576842856
12564243	637265280	5031.0	98.1073489661	0.591634386844	WQZGKKKJIJFFOK-TVIMKVIFSA-N	0.0		flat tautomer	637265280	4366.0	93.8996294549	1.0	187.79925891	0.591634386844	2.01	3.86576842856
19401304	637266769	10861.0	81.0496351456	0.694182199378	WQZGKKKJIJFFOK-TVIMKVIFSA-N	0.0		flat tautomer	637266769	1622.0	79.9913998282	1.0	159.982799656	0.694182199378	2.01	3.86532224178
19401319	637266769	11071.0	81.0496351456	0.694182199378	WQZGKKKJIJFFOK-TVIMKVIFSA-N	0.0		flat tautomer	637266769	1622.0	79.9913998282	1.0	159.982799656	0.694182199378	2.01	3.86532224178
19401334	637266769	13745.0	83.9956786262	0.694182199378	WQZGKKKJIJFFOK-TVIMKVIFSA-N	0.0		flat tautomer	637266769	1622.0	79.9913998282	1.0	159.982799656	0.694182199378	2.01	3.86532224178
19399585	637266769	1622.0	81.209714836	0.705601094323	WQZGKKKJIJFFOK-TVIMKVIFSA-N	0.0		flat tautomer	637266769	4267.0	78.6925039621	1.0	157.385007924	0.705601094323	2.01	3.86526848548
19399690	637266769	10861.0	81.0496351456	0.705601094323	WQZGKKKJIJFFOK-TVIMKVIFSA-N	0.0		flat tautomer	637266769	4267.0	78.6925039621	1.0	157.385007924	0.705601094323	2.01	3.86526848548
19399705	637266769	11071.0	81.0496351456	0.705601094323	WQZGKKKJIJFFOK-TVIMKVIFSA-N	0.0		flat tautomer	637266769	4267.0	78.6925039621	1.0	157.385007924	0.705601094323	2.01	3.86526848548
19399720	637266769	13745.0	83.9956786262	0.705601094323	WQZGKKKJIJFFOK-TVIMKVIFSA-N	0.0		flat tautomer	637266769	4267.0	78.6925039621	1.0	157.385007924	0.705601094323	2.01	3.86526848548
51963863	637270288	15980.0	42.3788237182	0.780734309111	WQZGKKKJIJFFOK-TVIMKVIFSA-N	0.0		flat tautomer	637270288	15980.0	35.5543957967	2.0	71.1087915935	0.780734309111	2.01	3.86512153154
14776298	637267041	10861.0	78.6575773192	0.705601094323	WQZGKKKJIJFFOK-TVIMKVIFSA-N	0.0		flat tautomer	637267041	4365.0	100.432973634	1.0	157.315154638	0.705601094323	2.01	3.86483952681
14776299	637267041	10861.0	78.6575773192	0.705601094323	WQZGKKKJIJFFOK-TVIMKVIFSA-N	0.0		flat tautomer	637267041	13591.0	98.8124792792	1.0	157.315154638	0.705601094323	2.01	3.86483952681
14776300	637267041	10861.0	78.6575773192	0.705601094323	WQZGKKKJIJFFOK-TVIMKVIFSA-N	0.0		flat tautomer	637267041	15081.0	98.8124792792	1.0	157.315154638	0.705601094323	2.01	3.86483952681
14776301	637267041	10861.0	78.6575773192	0.705601094323	WQZGKKKJIJFFOK-TVIMKVIFSA-N	0.0		flat tautomer	637267041	5031.0	96.9625735021	1.0	157.315154638	0.705601094323	2.01	3.86483952681
14776302	637267041	10861.0	78.6575773192	0.705601094323	WQZGKKKJIJFFOK-TVIMKVIFSA-N	0.0		flat tautomer	637267041	339.0	96.2781893848	1.0	157.315154638	0.705601094323	2.01	3.86483952681
14776303	637267041	10861.0	78.6575773192	0.705601094323	WQZGKKKJIJFFOK-TVIMKVIFSA-N	0.0		flat tautomer	637267041	3584.0	96.2781893848	1.0	157.315154638	0.705601094323	2.01	3.86483952681
14776304	637267041	10861.0	78.6575773192	0.705601094323	WQZGKKKJIJFFOK-TVIMKVIFSA-N	0.0		flat tautomer	637267041	6831.0	96.2781893848	1.0	157.315154638	0.705601094323	2.01	3.86483952681
14776305	637267041	10861.0	78.6575773192	0.705601094323	WQZGKKKJIJFFOK-TVIMKVIFSA-N	0.0		flat tautomer	637267041	4267.0	95.9065783148	1.0	157.315154638	0.705601094323	2.01	3.86483952681
14776308	637267041	10861.0	78.6575773192	0.705601094323	WQZGKKKJIJFFOK-TVIMKVIFSA-N	0.0		flat tautomer	637267041	15001.0	95.6307841426	1.0	157.315154638	0.705601094323	2.01	3.86483952681
14776309	637267041	10861.0	78.6575773192	0.705601094323	WQZGKKKJIJFFOK-TVIMKVIFSA-N	0.0		flat tautomer	637267041	1622.0	92.9430951487	1.0	157.315154638	0.705601094323	2.01	3.86483952681
14776310	637267041	10861.0	78.6575773192	0.705601094323	WQZGKKKJIJFFOK-TVIMKVIFSA-N	0.0		flat tautomer	637267041	4005.0	91.288192771	1.0	157.315154638	0.705601094323	2.01	3.86483952681
14776311	637267041	10861.0	78.6575773192	0.705601094323	WQZGKKKJIJFFOK-TVIMKVIFSA-N	0.0		flat tautomer	637267041	11881.0	91.288192771	1.0	157.315154638	0.705601094323	2.01	3.86483952681
14776312	637267041	10861.0	78.6575773192	0.705601094323	WQZGKKKJIJFFOK-TVIMKVIFSA-N	0.0		flat tautomer	637267041	13196.0	91.288192771	1.0	157.315154638	0.705601094323	2.01	3.86483952681
14776313	637267041	10861.0	78.6575773192	0.705601094323	WQZGKKKJIJFFOK-TVIMKVIFSA-N	0.0		flat tautomer	637267041	1849.0	90.9244530386	1.0	157.315154638	0.705601094323	2.01	3.86483952681
14776314	637267041	11071.0	78.6575773192	0.705601094323	WQZGKKKJIJFFOK-TVIMKVIFSA-N	0.0		flat tautomer	637267041	4365.0	100.432973634	1.0	157.315154638	0.705601094323	2.01	3.86483952681
14776315	637267041	11071.0	78.6575773192	0.705601094323	WQZGKKKJIJFFOK-TVIMKVIFSA-N	0.0		flat tautomer	637267041	13591.0	98.8124792792	1.0	157.315154638	0.705601094323	2.01	3.86483952681
14776316	637267041	11071.0	78.6575773192	0.705601094323	WQZGKKKJIJFFOK-TVIMKVIFSA-N	0.0		flat tautomer	637267041	15081.0	98.8124792792	1.0	157.315154638	0.705601094323	2.01	3.86483952681
14776317	637267041	11071.0	78.6575773192	0.705601094323	WQZGKKKJIJFFOK-TVIMKVIFSA-N	0.0		flat tautomer	637267041	5031.0	96.9625735021	1.0	157.315154638	0.705601094323	2.01	3.86483952681
14776318	637267041	11071.0	78.6575773192	0.705601094323	WQZGKKKJIJFFOK-TVIMKVIFSA-N	0.0		flat tautomer	637267041	339.0	96.2781893848	1.0	157.315154638	0.705601094323	2.01	3.86483952681
14776319	637267041	11071.0	78.6575773192	0.705601094323	WQZGKKKJIJFFOK-TVIMKVIFSA-N	0.0		flat tautomer	637267041	3584.0	96.2781893848	1.0	157.315154638	0.705601094323	2.01	3.86483952681
14776320	637267041	11071.0	78.6575773192	0.705601094323	WQZGKKKJIJFFOK-TVIMKVIFSA-N	0.0		flat tautomer	637267041	6831.0	96.2781893848	1.0	157.315154638	0.705601094323	2.01	3.86483952681
14776321	637267041	11071.0	78.6575773192	0.705601094323	WQZGKKKJIJFFOK-TVIMKVIFSA-N	0.0		flat tautomer	637267041	4267.0	95.9065783148	1.0	157.315154638	0.705601094323	2.01	3.86483952681
14776324	637267041	11071.0	78.6575773192	0.705601094323	WQZGKKKJIJFFOK-TVIMKVIFSA-N	0.0		flat tautomer	637267041	15001.0	95.6307841426	1.0	157.315154638	0.705601094323	2.01	3.86483952681
14776325	637267041	11071.0	78.6575773192	0.705601094323	WQZGKKKJIJFFOK-TVIMKVIFSA-N	0.0		flat tautomer	637267041	1622.0	92.9430951487	1.0	157.315154638	0.705601094323	2.01	3.86483952681
14776326	637267041	11071.0	78.6575773192	0.705601094323	WQZGKKKJIJFFOK-TVIMKVIFSA-N	0.0		flat tautomer	637267041	4005.0	91.288192771	1.0	157.315154638	0.705601094323	2.01	3.86483952681
14776327	637267041	11071.0	78.6575773192	0.705601094323	WQZGKKKJIJFFOK-TVIMKVIFSA-N	0.0		flat tautomer	637267041	11881.0	91.288192771	1.0	157.315154638	0.705601094323	2.01	3.86483952681
14776328	637267041	11071.0	78.6575773192	0.705601094323	WQZGKKKJIJFFOK-TVIMKVIFSA-N	0.0		flat tautomer	637267041	13196.0	91.288192771	1.0	157.315154638	0.705601094323	2.01	3.86483952681
14776329	637267041	11071.0	78.6575773192	0.705601094323	WQZGKKKJIJFFOK-TVIMKVIFSA-N	0.0		flat tautomer	637267041	1849.0	90.9244530386	1.0	157.315154638	0.705601094323	2.01	3.86483952681
7508609	637266903	14875.0	71.0520763802	0.780734309111	WQZGKKKJIJFFOK-TVIMKVIFSA-N	0.0		flat tautomer	637266903	5031.0	85.8996294549	1.0	142.10415276	0.780734309111	2.01	3.86435061144
7508611	637266903	14875.0	71.0520763802	0.780734309111	WQZGKKKJIJFFOK-TVIMKVIFSA-N	0.0		flat tautomer	637266903	12891.0	73.189767482	1.0	142.10415276	0.780734309111	2.01	3.86435061144
17136559	637271826	10163.0	70.3242216583	0.788758947678	WQZGKKKJIJFFOK-TVIMKVIFSA-N	0.0		flat tautomer	637271826	339.0	93.1706962272	1.0	140.648443317	0.788758947678	2.01	3.8642820849
17136560	637271826	10163.0	70.3242216583	0.788758947678	WQZGKKKJIJFFOK-TVIMKVIFSA-N	0.0		flat tautomer	637271826	3584.0	93.1706962272	1.0	140.648443317	0.788758947678	2.01	3.8642820849
17136561	637271826	10163.0	70.3242216583	0.788758947678	WQZGKKKJIJFFOK-TVIMKVIFSA-N	0.0		flat tautomer	637271826	6831.0	93.1706962272	1.0	140.648443317	0.788758947678	2.01	3.8642820849
17136562	637271826	10163.0	70.3242216583	0.788758947678	WQZGKKKJIJFFOK-TVIMKVIFSA-N	0.0		flat tautomer	637271826	1622.0	92.4828041021	1.0	140.648443317	0.788758947678	2.01	3.8642820849
17136565	637271826	10163.0	70.3242216583	0.788758947678	WQZGKKKJIJFFOK-TVIMKVIFSA-N	0.0		flat tautomer	637271826	15001.0	92.1040252676	1.0	140.648443317	0.788758947678	2.01	3.8642820849
17136566	637271826	10163.0	70.3242216583	0.788758947678	WQZGKKKJIJFFOK-TVIMKVIFSA-N	0.0		flat tautomer	637271826	1383.0	91.2790142558	1.0	140.648443317	0.788758947678	2.01	3.8642820849
17136567	637271826	10163.0	70.3242216583	0.788758947678	WQZGKKKJIJFFOK-TVIMKVIFSA-N	0.0		flat tautomer	637271826	4366.0	91.2790142558	1.0	140.648443317	0.788758947678	2.01	3.8642820849
20035031	637270876	5031.0	88.3936186349	0.66301099456	WQZGKKKJIJFFOK-TVIMKVIFSA-N	0.0		flat tautomer	637270876	4037.0	83.6458915609	1.0	167.291783122	0.66301099456	2.01	3.86409548346
20035106	637270876	13745.0	87.3178549236	0.66301099456	WQZGKKKJIJFFOK-TVIMKVIFSA-N	0.0		flat tautomer	637270876	4037.0	83.6458915609	1.0	167.291783122	0.66301099456	2.01	3.86409548346
20034836	637270876	1622.0	88.2773660775	0.66301099456	WQZGKKKJIJFFOK-TVIMKVIFSA-N	0.0		flat tautomer	637270876	4037.0	83.6458915609	1.0	167.291783122	0.66301099456	2.01	3.86409548346
19401200	637266769	1622.0	81.209714836	0.694182199378	WQZGKKKJIJFFOK-TVIMKVIFSA-N	0.0		flat tautomer	637266769	10861.0	79.8696662315	1.0	159.739332463	0.694182199378	2.01	3.86385080751
19401201	637266769	1622.0	81.209714836	0.694182199378	WQZGKKKJIJFFOK-TVIMKVIFSA-N	0.0		flat tautomer	637266769	11071.0	79.8696662315	1.0	159.739332463	0.694182199378	2.01	3.86385080751
19401306	637266769	10861.0	81.0496351456	0.694182199378	WQZGKKKJIJFFOK-TVIMKVIFSA-N	0.0		flat tautomer	637266769	11071.0	79.8696662315	1.0	159.739332463	0.694182199378	2.01	3.86385080751
19401320	637266769	11071.0	81.0496351456	0.694182199378	WQZGKKKJIJFFOK-TVIMKVIFSA-N	0.0		flat tautomer	637266769	10861.0	79.8696662315	1.0	159.739332463	0.694182199378	2.01	3.86385080751
19401335	637266769	13745.0	83.9956786262	0.694182199378	WQZGKKKJIJFFOK-TVIMKVIFSA-N	0.0		flat tautomer	637266769	10861.0	79.8696662315	1.0	159.739332463	0.694182199378	2.01	3.86385080751
19401336	637266769	13745.0	83.9956786262	0.694182199378	WQZGKKKJIJFFOK-TVIMKVIFSA-N	0.0		flat tautomer	637266769	11071.0	79.8696662315	1.0	159.739332463	0.694182199378	2.01	3.86385080751
12582493	637265280	1849.0	102.806875402	0.57023892861	WQZGKKKJIJFFOK-TVIMKVIFSA-N	0.0		flat tautomer	637265280	339.0	97.19859629	1.0	194.39719258	0.57023892861	2.01	3.86354279428
12582494	637265280	1849.0	102.806875402	0.57023892861	WQZGKKKJIJFFOK-TVIMKVIFSA-N	0.0		flat tautomer	637265280	3584.0	97.19859629	1.0	194.39719258	0.57023892861	2.01	3.86354279428
12582495	637265280	1849.0	102.806875402	0.57023892861	WQZGKKKJIJFFOK-TVIMKVIFSA-N	0.0		flat tautomer	637265280	6831.0	97.19859629	1.0	194.39719258	0.57023892861	2.01	3.86354279428
12582549	637265280	4365.0	102.57024772	0.57023892861	WQZGKKKJIJFFOK-TVIMKVIFSA-N	0.0		flat tautomer	637265280	339.0	97.19859629	1.0	194.39719258	0.57023892861	2.01	3.86354279428
12582550	637265280	4365.0	102.57024772	0.57023892861	WQZGKKKJIJFFOK-TVIMKVIFSA-N	0.0		flat tautomer	637265280	3584.0	97.19859629	1.0	194.39719258	0.57023892861	2.01	3.86354279428
12582551	637265280	4365.0	102.57024772	0.57023892861	WQZGKKKJIJFFOK-TVIMKVIFSA-N	0.0		flat tautomer	637265280	6831.0	97.19859629	1.0	194.39719258	0.57023892861	2.01	3.86354279428
12582717	637265280	5031.0	98.1073489661	0.57023892861	WQZGKKKJIJFFOK-TVIMKVIFSA-N	0.0		flat tautomer	637265280	339.0	97.19859629	1.0	194.39719258	0.57023892861	2.01	3.86354279428
12582718	637265280	5031.0	98.1073489661	0.57023892861	WQZGKKKJIJFFOK-TVIMKVIFSA-N	0.0		flat tautomer	637265280	3584.0	97.19859629	1.0	194.39719258	0.57023892861	2.01	3.86354279428
12582719	637265280	5031.0	98.1073489661	0.57023892861	WQZGKKKJIJFFOK-TVIMKVIFSA-N	0.0		flat tautomer	637265280	6831.0	97.19859629	1.0	194.39719258	0.57023892861	2.01	3.86354279428
50490964	637271761	7135.0	70.8356471442	0.783393415404	WQZGKKKJIJFFOK-TVIMKVIFSA-N	0.0		flat tautomer	637271761	8940.0	70.6989700043	1.0	141.397940009	0.783393415404	2.01	3.8628226047
50490965	637271761	8940.0	70.8356471442	0.783393415404	WQZGKKKJIJFFOK-TVIMKVIFSA-N	0.0		flat tautomer	637271761	7135.0	70.6989700043	1.0	141.397940009	0.783393415404	2.01	3.8628226047
20029111	637270876	1849.0	69.7189666328	0.794279354316	WQZGKKKJIJFFOK-TVIMKVIFSA-N	0.0		flat tautomer	637270876	1622.0	91.251811973	1.0	139.437933266	0.794279354316	2.01	3.86266964919
20029112	637270876	1849.0	69.7189666328	0.794279354316	WQZGKKKJIJFFOK-TVIMKVIFSA-N	0.0		flat tautomer	637270876	10460.0	91.2240256689	1.0	139.437933266	0.794279354316	2.01	3.86266964919
20029113	637270876	1849.0	69.7189666328	0.794279354316	WQZGKKKJIJFFOK-TVIMKVIFSA-N	0.0		flat tautomer	637270876	13745.0	91.2240256689	1.0	139.437933266	0.794279354316	2.01	3.86266964919
20029114	637270876	1849.0	69.7189666328	0.794279354316	WQZGKKKJIJFFOK-TVIMKVIFSA-N	0.0		flat tautomer	637270876	339.0	90.5867002359	1.0	139.437933266	0.794279354316	2.01	3.86266964919
20029115	637270876	1849.0	69.7189666328	0.794279354316	WQZGKKKJIJFFOK-TVIMKVIFSA-N	0.0		flat tautomer	637270876	3584.0	90.5867002359	1.0	139.437933266	0.794279354316	2.01	3.86266964919
20029116	637270876	1849.0	69.7189666328	0.794279354316	WQZGKKKJIJFFOK-TVIMKVIFSA-N	0.0		flat tautomer	637270876	6831.0	90.5867002359	1.0	139.437933266	0.794279354316	2.01	3.86266964919
20029119	637270876	1849.0	69.7189666328	0.794279354316	WQZGKKKJIJFFOK-TVIMKVIFSA-N	0.0		flat tautomer	637270876	15001.0	86.9746941347	1.0	139.437933266	0.794279354316	2.01	3.86266964919
20029120	637270876	1849.0	69.7189666328	0.794279354316	WQZGKKKJIJFFOK-TVIMKVIFSA-N	0.0		flat tautomer	637270876	4365.0	85.30980392	1.0	139.437933266	0.794279354316	2.01	3.86266964919
20029121	637270876	1849.0	69.7189666328	0.794279354316	WQZGKKKJIJFFOK-TVIMKVIFSA-N	0.0		flat tautomer	637270876	4037.0	83.6458915609	1.0	139.437933266	0.794279354316	2.01	3.86266964919
12563490	637265280	1383.0	93.5867002359	0.591634386844	WQZGKKKJIJFFOK-TVIMKVIFSA-N	0.0		flat tautomer	637265280	13591.0	105.424812155	1.0	187.173400472	0.591634386844	2.01	3.86254363776
12563491	637265280	1383.0	93.5867002359	0.591634386844	WQZGKKKJIJFFOK-TVIMKVIFSA-N	0.0		flat tautomer	637265280	15081.0	105.424812155	1.0	187.173400472	0.591634386844	2.01	3.86254363776
12563492	637265280	1383.0	93.5867002359	0.591634386844	WQZGKKKJIJFFOK-TVIMKVIFSA-N	0.0		flat tautomer	637265280	1849.0	103.779891912	1.0	187.173400472	0.591634386844	2.01	3.86254363776
12563493	637265280	1383.0	93.5867002359	0.591634386844	WQZGKKKJIJFFOK-TVIMKVIFSA-N	0.0		flat tautomer	637265280	4365.0	103.154281982	1.0	187.173400472	0.591634386844	2.01	3.86254363776
12563494	637265280	1383.0	93.5867002359	0.591634386844	WQZGKKKJIJFFOK-TVIMKVIFSA-N	0.0		flat tautomer	637265280	5031.0	100.013676223	1.0	187.173400472	0.591634386844	2.01	3.86254363776
12563495	637265280	1383.0	93.5867002359	0.591634386844	WQZGKKKJIJFFOK-TVIMKVIFSA-N	0.0		flat tautomer	637265280	339.0	97.19859629	1.0	187.173400472	0.591634386844	2.01	3.86254363776
12563496	637265280	1383.0	93.5867002359	0.591634386844	WQZGKKKJIJFFOK-TVIMKVIFSA-N	0.0		flat tautomer	637265280	3584.0	97.19859629	1.0	187.173400472	0.591634386844	2.01	3.86254363776
12563497	637265280	1383.0	93.5867002359	0.591634386844	WQZGKKKJIJFFOK-TVIMKVIFSA-N	0.0		flat tautomer	637265280	6831.0	97.19859629	1.0	187.173400472	0.591634386844	2.01	3.86254363776
12563498	637265280	1383.0	93.5867002359	0.591634386844	WQZGKKKJIJFFOK-TVIMKVIFSA-N	0.0		flat tautomer	637265280	4267.0	95.8632794328	1.0	187.173400472	0.591634386844	2.01	3.86254363776
12563499	637265280	1383.0	93.5867002359	0.591634386844	WQZGKKKJIJFFOK-TVIMKVIFSA-N	0.0		flat tautomer	637265280	1622.0	94.5816987087	1.0	187.173400472	0.591634386844	2.01	3.86254363776
12563501	637265280	1383.0	93.5867002359	0.591634386844	WQZGKKKJIJFFOK-TVIMKVIFSA-N	0.0		flat tautomer	637265280	4366.0	93.8996294549	1.0	187.173400472	0.591634386844	2.01	3.86254363776
12564120	637265280	4366.0	93.5867002359	0.591634386844	WQZGKKKJIJFFOK-TVIMKVIFSA-N	0.0		flat tautomer	637265280	13591.0	105.424812155	1.0	187.173400472	0.591634386844	2.01	3.86254363776
12564121	637265280	4366.0	93.5867002359	0.591634386844	WQZGKKKJIJFFOK-TVIMKVIFSA-N	0.0		flat tautomer	637265280	15081.0	105.424812155	1.0	187.173400472	0.591634386844	2.01	3.86254363776
12564122	637265280	4366.0	93.5867002359	0.591634386844	WQZGKKKJIJFFOK-TVIMKVIFSA-N	0.0		flat tautomer	637265280	1849.0	103.779891912	1.0	187.173400472	0.591634386844	2.01	3.86254363776
12564123	637265280	4366.0	93.5867002359	0.591634386844	WQZGKKKJIJFFOK-TVIMKVIFSA-N	0.0		flat tautomer	637265280	4365.0	103.154281982	1.0	187.173400472	0.591634386844	2.01	3.86254363776
12564124	637265280	4366.0	93.5867002359	0.591634386844	WQZGKKKJIJFFOK-TVIMKVIFSA-N	0.0		flat tautomer	637265280	5031.0	100.013676223	1.0	187.173400472	0.591634386844	2.01	3.86254363776
12564125	637265280	4366.0	93.5867002359	0.591634386844	WQZGKKKJIJFFOK-TVIMKVIFSA-N	0.0		flat tautomer	637265280	339.0	97.19859629	1.0	187.173400472	0.591634386844	2.01	3.86254363776
12564126	637265280	4366.0	93.5867002359	0.591634386844	WQZGKKKJIJFFOK-TVIMKVIFSA-N	0.0		flat tautomer	637265280	3584.0	97.19859629	1.0	187.173400472	0.591634386844	2.01	3.86254363776
12564127	637265280	4366.0	93.5867002359	0.591634386844	WQZGKKKJIJFFOK-TVIMKVIFSA-N	0.0		flat tautomer	637265280	6831.0	97.19859629	1.0	187.173400472	0.591634386844	2.01	3.86254363776
12564128	637265280	4366.0	93.5867002359	0.591634386844	WQZGKKKJIJFFOK-TVIMKVIFSA-N	0.0		flat tautomer	637265280	4267.0	95.8632794328	1.0	187.173400472	0.591634386844	2.01	3.86254363776
12564129	637265280	4366.0	93.5867002359	0.591634386844	WQZGKKKJIJFFOK-TVIMKVIFSA-N	0.0		flat tautomer	637265280	1622.0	94.5816987087	1.0	187.173400472	0.591634386844	2.01	3.86254363776
12564130	637265280	4366.0	93.5867002359	0.591634386844	WQZGKKKJIJFFOK-TVIMKVIFSA-N	0.0		flat tautomer	637265280	1383.0	93.8996294549	1.0	187.173400472	0.591634386844	2.01	3.86254363776
12563546	637265280	1622.0	93.5316526696	0.591634386844	WQZGKKKJIJFFOK-TVIMKVIFSA-N	0.0		flat tautomer	637265280	13591.0	105.424812155	1.0	187.063305339	0.591634386844	2.01	3.86197552674
12563547	637265280	1622.0	93.5316526696	0.591634386844	WQZGKKKJIJFFOK-TVIMKVIFSA-N	0.0		flat tautomer	637265280	15081.0	105.424812155	1.0	187.063305339	0.591634386844	2.01	3.86197552674
12563548	637265280	1622.0	93.5316526696	0.591634386844	WQZGKKKJIJFFOK-TVIMKVIFSA-N	0.0		flat tautomer	637265280	1849.0	103.779891912	1.0	187.063305339	0.591634386844	2.01	3.86197552674
12563549	637265280	1622.0	93.5316526696	0.591634386844	WQZGKKKJIJFFOK-TVIMKVIFSA-N	0.0		flat tautomer	637265280	4365.0	103.154281982	1.0	187.063305339	0.591634386844	2.01	3.86197552674
12563550	637265280	1622.0	93.5316526696	0.591634386844	WQZGKKKJIJFFOK-TVIMKVIFSA-N	0.0		flat tautomer	637265280	5031.0	100.013676223	1.0	187.063305339	0.591634386844	2.01	3.86197552674
12563551	637265280	1622.0	93.5316526696	0.591634386844	WQZGKKKJIJFFOK-TVIMKVIFSA-N	0.0		flat tautomer	637265280	339.0	97.19859629	1.0	187.063305339	0.591634386844	2.01	3.86197552674
12563552	637265280	1622.0	93.5316526696	0.591634386844	WQZGKKKJIJFFOK-TVIMKVIFSA-N	0.0		flat tautomer	637265280	3584.0	97.19859629	1.0	187.063305339	0.591634386844	2.01	3.86197552674
12563553	637265280	1622.0	93.5316526696	0.591634386844	WQZGKKKJIJFFOK-TVIMKVIFSA-N	0.0		flat tautomer	637265280	6831.0	97.19859629	1.0	187.063305339	0.591634386844	2.01	3.86197552674
12563554	637265280	1622.0	93.5316526696	0.591634386844	WQZGKKKJIJFFOK-TVIMKVIFSA-N	0.0		flat tautomer	637265280	4267.0	95.8632794328	1.0	187.063305339	0.591634386844	2.01	3.86197552674
12563556	637265280	1622.0	93.5316526696	0.591634386844	WQZGKKKJIJFFOK-TVIMKVIFSA-N	0.0		flat tautomer	637265280	1383.0	93.8996294549	1.0	187.063305339	0.591634386844	2.01	3.86197552674
12563557	637265280	1622.0	93.5316526696	0.591634386844	WQZGKKKJIJFFOK-TVIMKVIFSA-N	0.0		flat tautomer	637265280	4366.0	93.8996294549	1.0	187.063305339	0.591634386844	2.01	3.86197552674
14778763	637267041	10107.0	74.2395775166	0.745013468122	WQZGKKKJIJFFOK-TVIMKVIFSA-N	0.0		flat tautomer	637267041	13591.0	98.8124792792	1.0	148.479155033	0.745013468122	2.01	3.86150336091
14778764	637267041	10107.0	74.2395775166	0.745013468122	WQZGKKKJIJFFOK-TVIMKVIFSA-N	0.0		flat tautomer	637267041	15081.0	98.8124792792	1.0	148.479155033	0.745013468122	2.01	3.86150336091
14778765	637267041	10107.0	74.2395775166	0.745013468122	WQZGKKKJIJFFOK-TVIMKVIFSA-N	0.0		flat tautomer	637267041	5031.0	96.9625735021	1.0	148.479155033	0.745013468122	2.01	3.86150336091
14778766	637267041	10107.0	74.2395775166	0.745013468122	WQZGKKKJIJFFOK-TVIMKVIFSA-N	0.0		flat tautomer	637267041	339.0	96.2781893848	1.0	148.479155033	0.745013468122	2.01	3.86150336091
14778767	637267041	10107.0	74.2395775166	0.745013468122	WQZGKKKJIJFFOK-TVIMKVIFSA-N	0.0		flat tautomer	637267041	3584.0	96.2781893848	1.0	148.479155033	0.745013468122	2.01	3.86150336091
14778768	637267041	10107.0	74.2395775166	0.745013468122	WQZGKKKJIJFFOK-TVIMKVIFSA-N	0.0		flat tautomer	637267041	6831.0	96.2781893848	1.0	148.479155033	0.745013468122	2.01	3.86150336091
14778769	637267041	10107.0	74.2395775166	0.745013468122	WQZGKKKJIJFFOK-TVIMKVIFSA-N	0.0		flat tautomer	637267041	4267.0	95.9065783148	1.0	148.479155033	0.745013468122	2.01	3.86150336091
14778772	637267041	10107.0	74.2395775166	0.745013468122	WQZGKKKJIJFFOK-TVIMKVIFSA-N	0.0		flat tautomer	637267041	15001.0	95.6307841426	1.0	148.479155033	0.745013468122	2.01	3.86150336091
14778773	637267041	10107.0	74.2395775166	0.745013468122	WQZGKKKJIJFFOK-TVIMKVIFSA-N	0.0		flat tautomer	637267041	1622.0	92.9430951487	1.0	148.479155033	0.745013468122	2.01	3.86150336091
14778774	637267041	10107.0	74.2395775166	0.745013468122	WQZGKKKJIJFFOK-TVIMKVIFSA-N	0.0		flat tautomer	637267041	4005.0	91.288192771	1.0	148.479155033	0.745013468122	2.01	3.86150336091
14778775	637267041	10107.0	74.2395775166	0.745013468122	WQZGKKKJIJFFOK-TVIMKVIFSA-N	0.0		flat tautomer	637267041	11881.0	91.288192771	1.0	148.479155033	0.745013468122	2.01	3.86150336091
14778776	637267041	10107.0	74.2395775166	0.745013468122	WQZGKKKJIJFFOK-TVIMKVIFSA-N	0.0		flat tautomer	637267041	13196.0	91.288192771	1.0	148.479155033	0.745013468122	2.01	3.86150336091
14778777	637267041	10107.0	74.2395775166	0.745013468122	WQZGKKKJIJFFOK-TVIMKVIFSA-N	0.0		flat tautomer	637267041	1849.0	90.9244530386	1.0	148.479155033	0.745013468122	2.01	3.86150336091
19399316	637266769	1622.0	81.209714836	0.707082527706	WQZGKKKJIJFFOK-TVIMKVIFSA-N	0.0		flat tautomer	637266769	1849.0	78.2118316289	1.0	156.423663258	0.707082527706	2.01	3.86137654187
19399421	637266769	10861.0	81.0496351456	0.707082527706	WQZGKKKJIJFFOK-TVIMKVIFSA-N	0.0		flat tautomer	637266769	1849.0	78.2118316289	1.0	156.423663258	0.707082527706	2.01	3.86137654187
19399436	637266769	11071.0	81.0496351456	0.707082527706	WQZGKKKJIJFFOK-TVIMKVIFSA-N	0.0		flat tautomer	637266769	1849.0	78.2118316289	1.0	156.423663258	0.707082527706	2.01	3.86137654187
19399451	637266769	13745.0	83.9956786262	0.707082527706	WQZGKKKJIJFFOK-TVIMKVIFSA-N	0.0		flat tautomer	637266769	1849.0	78.2118316289	1.0	156.423663258	0.707082527706	2.01	3.86137654187
14785901	637267041	4365.0	99.3585258895	0.57023892861	WQZGKKKJIJFFOK-TVIMKVIFSA-N	0.0		flat tautomer	637267041	5031.0	96.9625735021	1.0	193.925147004	0.57023892861	2.01	3.86119524063
12587420	637265280	1849.0	102.806875402	0.552704654755	WQZGKKKJIJFFOK-TVIMKVIFSA-N	0.0		flat tautomer	637265280	5031.0	100.013676223	1.0	200.027352446	0.552704654755	2.01	3.86095412584
12587476	637265280	4365.0	102.57024772	0.552704654755	WQZGKKKJIJFFOK-TVIMKVIFSA-N	0.0		flat tautomer	637265280	5031.0	100.013676223	1.0	200.027352446	0.552704654755	2.01	3.86095412584
14782571	637267041	13745.0	80.3635121036	0.687711913266	WQZGKKKJIJFFOK-TVIMKVIFSA-N	0.0		flat tautomer	637267041	13591.0	98.8124792792	1.0	160.727024207	0.687711913266	2.01	3.86076064247
14782572	637267041	13745.0	80.3635121036	0.687711913266	WQZGKKKJIJFFOK-TVIMKVIFSA-N	0.0		flat tautomer	637267041	15081.0	98.8124792792	1.0	160.727024207	0.687711913266	2.01	3.86076064247
14782577	637267041	13745.0	80.3635121036	0.687711913266	WQZGKKKJIJFFOK-TVIMKVIFSA-N	0.0		flat tautomer	637267041	4267.0	95.9065783148	1.0	160.727024207	0.687711913266	2.01	3.86076064247
14782581	637267041	13745.0	80.3635121036	0.687711913266	WQZGKKKJIJFFOK-TVIMKVIFSA-N	0.0		flat tautomer	637267041	1622.0	92.9430951487	1.0	160.727024207	0.687711913266	2.01	3.86076064247
14782570	637267041	13745.0	80.3635121036	0.687711913266	WQZGKKKJIJFFOK-TVIMKVIFSA-N	0.0		flat tautomer	637267041	4365.0	100.432973634	1.0	160.727024207	0.687711913266	2.01	3.86076064247
14782573	637267041	13745.0	80.3635121036	0.687711913266	WQZGKKKJIJFFOK-TVIMKVIFSA-N	0.0		flat tautomer	637267041	5031.0	96.9625735021	1.0	160.727024207	0.687711913266	2.01	3.86076064247
14782574	637267041	13745.0	80.3635121036	0.687711913266	WQZGKKKJIJFFOK-TVIMKVIFSA-N	0.0		flat tautomer	637267041	339.0	96.2781893848	1.0	160.727024207	0.687711913266	2.01	3.86076064247
14782575	637267041	13745.0	80.3635121036	0.687711913266	WQZGKKKJIJFFOK-TVIMKVIFSA-N	0.0		flat tautomer	637267041	3584.0	96.2781893848	1.0	160.727024207	0.687711913266	2.01	3.86076064247
14782576	637267041	13745.0	80.3635121036	0.687711913266	WQZGKKKJIJFFOK-TVIMKVIFSA-N	0.0		flat tautomer	637267041	6831.0	96.2781893848	1.0	160.727024207	0.687711913266	2.01	3.86076064247
14782580	637267041	13745.0	80.3635121036	0.687711913266	WQZGKKKJIJFFOK-TVIMKVIFSA-N	0.0		flat tautomer	637267041	15001.0	95.6307841426	1.0	160.727024207	0.687711913266	2.01	3.86076064247
14782582	637267041	13745.0	80.3635121036	0.687711913266	WQZGKKKJIJFFOK-TVIMKVIFSA-N	0.0		flat tautomer	637267041	4005.0	91.288192771	1.0	160.727024207	0.687711913266	2.01	3.86076064247
14782583	637267041	13745.0	80.3635121036	0.687711913266	WQZGKKKJIJFFOK-TVIMKVIFSA-N	0.0		flat tautomer	637267041	11881.0	91.288192771	1.0	160.727024207	0.687711913266	2.01	3.86076064247
14782584	637267041	13745.0	80.3635121036	0.687711913266	WQZGKKKJIJFFOK-TVIMKVIFSA-N	0.0		flat tautomer	637267041	13196.0	91.288192771	1.0	160.727024207	0.687711913266	2.01	3.86076064247
14782585	637267041	13745.0	80.3635121036	0.687711913266	WQZGKKKJIJFFOK-TVIMKVIFSA-N	0.0		flat tautomer	637267041	1849.0	90.9244530386	1.0	160.727024207	0.687711913266	2.01	3.86076064247
19400097	637266769	396.0	74.1824346304	0.745013468122	WQZGKKKJIJFFOK-TVIMKVIFSA-N	0.0		flat tautomer	637266769	13591.0	87.9871627753	1.0	148.364869261	0.745013468122	2.01	3.86076008767
19400098	637266769	396.0	74.1824346304	0.745013468122	WQZGKKKJIJFFOK-TVIMKVIFSA-N	0.0		flat tautomer	637266769	15081.0	87.9871627753	1.0	148.364869261	0.745013468122	2.01	3.86076008767
19400099	637266769	396.0	74.1824346304	0.745013468122	WQZGKKKJIJFFOK-TVIMKVIFSA-N	0.0		flat tautomer	637266769	339.0	82.9065783148	1.0	148.364869261	0.745013468122	2.01	3.86076008767
19400100	637266769	396.0	74.1824346304	0.745013468122	WQZGKKKJIJFFOK-TVIMKVIFSA-N	0.0		flat tautomer	637266769	3584.0	82.9065783148	1.0	148.364869261	0.745013468122	2.01	3.86076008767
19400101	637266769	396.0	74.1824346304	0.745013468122	WQZGKKKJIJFFOK-TVIMKVIFSA-N	0.0		flat tautomer	637266769	15001.0	82.9065783148	1.0	148.364869261	0.745013468122	2.01	3.86076008767
19400102	637266769	396.0	74.1824346304	0.745013468122	WQZGKKKJIJFFOK-TVIMKVIFSA-N	0.0		flat tautomer	637266769	10460.0	82.735182177	1.0	148.364869261	0.745013468122	2.01	3.86076008767
19400103	637266769	396.0	74.1824346304	0.745013468122	WQZGKKKJIJFFOK-TVIMKVIFSA-N	0.0		flat tautomer	637266769	13745.0	82.735182177	1.0	148.364869261	0.745013468122	2.01	3.86076008767
19400104	637266769	396.0	74.1824346304	0.745013468122	WQZGKKKJIJFFOK-TVIMKVIFSA-N	0.0		flat tautomer	637266769	1622.0	79.9913998282	1.0	148.364869261	0.745013468122	2.01	3.86076008767
19400105	637266769	396.0	74.1824346304	0.745013468122	WQZGKKKJIJFFOK-TVIMKVIFSA-N	0.0		flat tautomer	637266769	10861.0	79.8696662315	1.0	148.364869261	0.745013468122	2.01	3.86076008767
19400106	637266769	396.0	74.1824346304	0.745013468122	WQZGKKKJIJFFOK-TVIMKVIFSA-N	0.0		flat tautomer	637266769	11071.0	79.8696662315	1.0	148.364869261	0.745013468122	2.01	3.86076008767
19400107	637266769	396.0	74.1824346304	0.745013468122	WQZGKKKJIJFFOK-TVIMKVIFSA-N	0.0		flat tautomer	637266769	4005.0	79.5142785735	1.0	148.364869261	0.745013468122	2.01	3.86076008767
19400108	637266769	396.0	74.1824346304	0.745013468122	WQZGKKKJIJFFOK-TVIMKVIFSA-N	0.0		flat tautomer	637266769	11881.0	79.5142785735	1.0	148.364869261	0.745013468122	2.01	3.86076008767
19400109	637266769	396.0	74.1824346304	0.745013468122	WQZGKKKJIJFFOK-TVIMKVIFSA-N	0.0		flat tautomer	637266769	13196.0	79.5142785735	1.0	148.364869261	0.745013468122	2.01	3.86076008767
19400110	637266769	396.0	74.1824346304	0.745013468122	WQZGKKKJIJFFOK-TVIMKVIFSA-N	0.0		flat tautomer	637266769	4267.0	78.6925039621	1.0	148.364869261	0.745013468122	2.01	3.86076008767
19400111	637266769	396.0	74.1824346304	0.745013468122	WQZGKKKJIJFFOK-TVIMKVIFSA-N	0.0		flat tautomer	637266769	1849.0	78.2118316289	1.0	148.364869261	0.745013468122	2.01	3.86076008767
19400172	637266769	7411.0	74.1824346304	0.745013468122	WQZGKKKJIJFFOK-TVIMKVIFSA-N	0.0		flat tautomer	637266769	13591.0	87.9871627753	1.0	148.364869261	0.745013468122	2.01	3.86076008767
19400173	637266769	7411.0	74.1824346304	0.745013468122	WQZGKKKJIJFFOK-TVIMKVIFSA-N	0.0		flat tautomer	637266769	15081.0	87.9871627753	1.0	148.364869261	0.745013468122	2.01	3.86076008767
19400174	637266769	7411.0	74.1824346304	0.745013468122	WQZGKKKJIJFFOK-TVIMKVIFSA-N	0.0		flat tautomer	637266769	339.0	82.9065783148	1.0	148.364869261	0.745013468122	2.01	3.86076008767
19400175	637266769	7411.0	74.1824346304	0.745013468122	WQZGKKKJIJFFOK-TVIMKVIFSA-N	0.0		flat tautomer	637266769	3584.0	82.9065783148	1.0	148.364869261	0.745013468122	2.01	3.86076008767
19400176	637266769	7411.0	74.1824346304	0.745013468122	WQZGKKKJIJFFOK-TVIMKVIFSA-N	0.0		flat tautomer	637266769	15001.0	82.9065783148	1.0	148.364869261	0.745013468122	2.01	3.86076008767
19400177	637266769	7411.0	74.1824346304	0.745013468122	WQZGKKKJIJFFOK-TVIMKVIFSA-N	0.0		flat tautomer	637266769	10460.0	82.735182177	1.0	148.364869261	0.745013468122	2.01	3.86076008767
19400178	637266769	7411.0	74.1824346304	0.745013468122	WQZGKKKJIJFFOK-TVIMKVIFSA-N	0.0		flat tautomer	637266769	13745.0	82.735182177	1.0	148.364869261	0.745013468122	2.01	3.86076008767
19400179	637266769	7411.0	74.1824346304	0.745013468122	WQZGKKKJIJFFOK-TVIMKVIFSA-N	0.0		flat tautomer	637266769	1622.0	79.9913998282	1.0	148.364869261	0.745013468122	2.01	3.86076008767
19400180	637266769	7411.0	74.1824346304	0.745013468122	WQZGKKKJIJFFOK-TVIMKVIFSA-N	0.0		flat tautomer	637266769	10861.0	79.8696662315	1.0	148.364869261	0.745013468122	2.01	3.86076008767
19400181	637266769	7411.0	74.1824346304	0.745013468122	WQZGKKKJIJFFOK-TVIMKVIFSA-N	0.0		flat tautomer	637266769	11071.0	79.8696662315	1.0	148.364869261	0.745013468122	2.01	3.86076008767
19400182	637266769	7411.0	74.1824346304	0.745013468122	WQZGKKKJIJFFOK-TVIMKVIFSA-N	0.0		flat tautomer	637266769	4005.0	79.5142785735	1.0	148.364869261	0.745013468122	2.01	3.86076008767
19400183	637266769	7411.0	74.1824346304	0.745013468122	WQZGKKKJIJFFOK-TVIMKVIFSA-N	0.0		flat tautomer	637266769	11881.0	79.5142785735	1.0	148.364869261	0.745013468122	2.01	3.86076008767
19400184	637266769	7411.0	74.1824346304	0.745013468122	WQZGKKKJIJFFOK-TVIMKVIFSA-N	0.0		flat tautomer	637266769	13196.0	79.5142785735	1.0	148.364869261	0.745013468122	2.01	3.86076008767
19400185	637266769	7411.0	74.1824346304	0.745013468122	WQZGKKKJIJFFOK-TVIMKVIFSA-N	0.0		flat tautomer	637266769	4267.0	78.6925039621	1.0	148.364869261	0.745013468122	2.01	3.86076008767
19400186	637266769	7411.0	74.1824346304	0.745013468122	WQZGKKKJIJFFOK-TVIMKVIFSA-N	0.0		flat tautomer	637266769	1849.0	78.2118316289	1.0	148.364869261	0.745013468122	2.01	3.86076008767
14773354	637267041	1849.0	88.5543957967	0.624088952415	WQZGKKKJIJFFOK-TVIMKVIFSA-N	0.0		flat tautomer	637267041	4365.0	100.432973634	1.0	177.108791593	0.624088952415	2.01	3.86074100281
14773355	637267041	1849.0	88.5543957967	0.624088952415	WQZGKKKJIJFFOK-TVIMKVIFSA-N	0.0		flat tautomer	637267041	13591.0	98.8124792792	1.0	177.108791593	0.624088952415	2.01	3.86074100281
14773356	637267041	1849.0	88.5543957967	0.624088952415	WQZGKKKJIJFFOK-TVIMKVIFSA-N	0.0		flat tautomer	637267041	15081.0	98.8124792792	1.0	177.108791593	0.624088952415	2.01	3.86074100281
14773357	637267041	1849.0	88.5543957967	0.624088952415	WQZGKKKJIJFFOK-TVIMKVIFSA-N	0.0		flat tautomer	637267041	5031.0	96.9625735021	1.0	177.108791593	0.624088952415	2.01	3.86074100281
14773358	637267041	1849.0	88.5543957967	0.624088952415	WQZGKKKJIJFFOK-TVIMKVIFSA-N	0.0		flat tautomer	637267041	339.0	96.2781893848	1.0	177.108791593	0.624088952415	2.01	3.86074100281
14773359	637267041	1849.0	88.5543957967	0.624088952415	WQZGKKKJIJFFOK-TVIMKVIFSA-N	0.0		flat tautomer	637267041	3584.0	96.2781893848	1.0	177.108791593	0.624088952415	2.01	3.86074100281
14773360	637267041	1849.0	88.5543957967	0.624088952415	WQZGKKKJIJFFOK-TVIMKVIFSA-N	0.0		flat tautomer	637267041	6831.0	96.2781893848	1.0	177.108791593	0.624088952415	2.01	3.86074100281
14773361	637267041	1849.0	88.5543957967	0.624088952415	WQZGKKKJIJFFOK-TVIMKVIFSA-N	0.0		flat tautomer	637267041	4267.0	95.9065783148	1.0	177.108791593	0.624088952415	2.01	3.86074100281
14773364	637267041	1849.0	88.5543957967	0.624088952415	WQZGKKKJIJFFOK-TVIMKVIFSA-N	0.0		flat tautomer	637267041	15001.0	95.6307841426	1.0	177.108791593	0.624088952415	2.01	3.86074100281
14773365	637267041	1849.0	88.5543957967	0.624088952415	WQZGKKKJIJFFOK-TVIMKVIFSA-N	0.0		flat tautomer	637267041	1622.0	92.9430951487	1.0	177.108791593	0.624088952415	2.01	3.86074100281
14773366	637267041	1849.0	88.5543957967	0.624088952415	WQZGKKKJIJFFOK-TVIMKVIFSA-N	0.0		flat tautomer	637267041	4005.0	91.288192771	1.0	177.108791593	0.624088952415	2.01	3.86074100281
14773367	637267041	1849.0	88.5543957967	0.624088952415	WQZGKKKJIJFFOK-TVIMKVIFSA-N	0.0		flat tautomer	637267041	11881.0	91.288192771	1.0	177.108791593	0.624088952415	2.01	3.86074100281
14773368	637267041	1849.0	88.5543957967	0.624088952415	WQZGKKKJIJFFOK-TVIMKVIFSA-N	0.0		flat tautomer	637267041	13196.0	91.288192771	1.0	177.108791593	0.624088952415	2.01	3.86074100281
17131802	637271826	4365.0	93.388276692	0.591634386844	WQZGKKKJIJFFOK-TVIMKVIFSA-N	0.0		flat tautomer	637271826	5031.0	100.903089987	1.0	186.776553384	0.591634386844	2.01	3.86049465613
17131803	637271826	4365.0	93.388276692	0.591634386844	WQZGKKKJIJFFOK-TVIMKVIFSA-N	0.0		flat tautomer	637271826	13591.0	99.54668166	1.0	186.776553384	0.591634386844	2.01	3.86049465613
17131804	637271826	4365.0	93.388276692	0.591634386844	WQZGKKKJIJFFOK-TVIMKVIFSA-N	0.0		flat tautomer	637271826	15081.0	99.54668166	1.0	186.776553384	0.591634386844	2.01	3.86049465613
17131805	637271826	4365.0	93.388276692	0.591634386844	WQZGKKKJIJFFOK-TVIMKVIFSA-N	0.0		flat tautomer	637271826	1849.0	98.2757241304	1.0	186.776553384	0.591634386844	2.01	3.86049465613
19397967	637266769	5031.0	73.7099653886	0.749578662202	WQZGKKKJIJFFOK-TVIMKVIFSA-N	0.0		flat tautomer	637266769	13591.0	87.9871627753	1.0	147.419930777	0.749578662202	2.01	3.86048944074
19397968	637266769	5031.0	73.7099653886	0.749578662202	WQZGKKKJIJFFOK-TVIMKVIFSA-N	0.0		flat tautomer	637266769	15081.0	87.9871627753	1.0	147.419930777	0.749578662202	2.01	3.86048944074
19397969	637266769	5031.0	73.7099653886	0.749578662202	WQZGKKKJIJFFOK-TVIMKVIFSA-N	0.0		flat tautomer	637266769	339.0	82.9065783148	1.0	147.419930777	0.749578662202	2.01	3.86048944074
19397970	637266769	5031.0	73.7099653886	0.749578662202	WQZGKKKJIJFFOK-TVIMKVIFSA-N	0.0		flat tautomer	637266769	3584.0	82.9065783148	1.0	147.419930777	0.749578662202	2.01	3.86048944074
19397971	637266769	5031.0	73.7099653886	0.749578662202	WQZGKKKJIJFFOK-TVIMKVIFSA-N	0.0		flat tautomer	637266769	15001.0	82.9065783148	1.0	147.419930777	0.749578662202	2.01	3.86048944074
19397972	637266769	5031.0	73.7099653886	0.749578662202	WQZGKKKJIJFFOK-TVIMKVIFSA-N	0.0		flat tautomer	637266769	10460.0	82.735182177	1.0	147.419930777	0.749578662202	2.01	3.86048944074
19397973	637266769	5031.0	73.7099653886	0.749578662202	WQZGKKKJIJFFOK-TVIMKVIFSA-N	0.0		flat tautomer	637266769	13745.0	82.735182177	1.0	147.419930777	0.749578662202	2.01	3.86048944074
19397974	637266769	5031.0	73.7099653886	0.749578662202	WQZGKKKJIJFFOK-TVIMKVIFSA-N	0.0		flat tautomer	637266769	1622.0	79.9913998282	1.0	147.419930777	0.749578662202	2.01	3.86048944074
19397975	637266769	5031.0	73.7099653886	0.749578662202	WQZGKKKJIJFFOK-TVIMKVIFSA-N	0.0		flat tautomer	637266769	10861.0	79.8696662315	1.0	147.419930777	0.749578662202	2.01	3.86048944074
19397976	637266769	5031.0	73.7099653886	0.749578662202	WQZGKKKJIJFFOK-TVIMKVIFSA-N	0.0		flat tautomer	637266769	11071.0	79.8696662315	1.0	147.419930777	0.749578662202	2.01	3.86048944074
19397977	637266769	5031.0	73.7099653886	0.749578662202	WQZGKKKJIJFFOK-TVIMKVIFSA-N	0.0		flat tautomer	637266769	4005.0	79.5142785735	1.0	147.419930777	0.749578662202	2.01	3.86048944074
19397978	637266769	5031.0	73.7099653886	0.749578662202	WQZGKKKJIJFFOK-TVIMKVIFSA-N	0.0		flat tautomer	637266769	11881.0	79.5142785735	1.0	147.419930777	0.749578662202	2.01	3.86048944074
19397979	637266769	5031.0	73.7099653886	0.749578662202	WQZGKKKJIJFFOK-TVIMKVIFSA-N	0.0		flat tautomer	637266769	13196.0	79.5142785735	1.0	147.419930777	0.749578662202	2.01	3.86048944074
19397980	637266769	5031.0	73.7099653886	0.749578662202	WQZGKKKJIJFFOK-TVIMKVIFSA-N	0.0		flat tautomer	637266769	4267.0	78.6925039621	1.0	147.419930777	0.749578662202	2.01	3.86048944074
19397981	637266769	5031.0	73.7099653886	0.749578662202	WQZGKKKJIJFFOK-TVIMKVIFSA-N	0.0		flat tautomer	637266769	1849.0	78.2118316289	1.0	147.419930777	0.749578662202	2.01	3.86048944074
45924161	637266462	6123.0	84.6197887583	0.66301099456	WQZGKKKJIJFFOK-TVIMKVIFSA-N	0.0		flat tautomer	637266462	13330.0	83.3233063904	1.0	166.646612781	0.66301099456	2.01	3.86036455704
45924180	637266462	13330.0	84.6197887583	0.66301099456	WQZGKKKJIJFFOK-TVIMKVIFSA-N	0.0		flat tautomer	637266462	6123.0	83.3233063904	1.0	166.646612781	0.66301099456	2.01	3.86036455704
5385492	637270822	2754.0	93.3726341434	0.591634386844	WQZGKKKJIJFFOK-TVIMKVIFSA-N	0.0		flat tautomer	637270822	1248.0	102.987162775	1.0	186.745268287	0.591634386844	2.01	3.86033298764
5385493	637270822	2754.0	93.3726341434	0.591634386844	WQZGKKKJIJFFOK-TVIMKVIFSA-N	0.0		flat tautomer	637270822	5136.0	102.987162775	1.0	186.745268287	0.591634386844	2.01	3.86033298764
5385496	637270822	2754.0	93.3726341434	0.591634386844	WQZGKKKJIJFFOK-TVIMKVIFSA-N	0.0		flat tautomer	637270822	1179.0	97.1524273409	1.0	186.745268287	0.591634386844	2.01	3.86033298764
5385497	637270822	2754.0	93.3726341434	0.591634386844	WQZGKKKJIJFFOK-TVIMKVIFSA-N	0.0		flat tautomer	637270822	1656.0	97.1524273409	1.0	186.745268287	0.591634386844	2.01	3.86033298764
5385948	637270822	5746.0	93.3726341434	0.591634386844	WQZGKKKJIJFFOK-TVIMKVIFSA-N	0.0		flat tautomer	637270822	1248.0	102.987162775	1.0	186.745268287	0.591634386844	2.01	3.86033298764
5385949	637270822	5746.0	93.3726341434	0.591634386844	WQZGKKKJIJFFOK-TVIMKVIFSA-N	0.0		flat tautomer	637270822	5136.0	102.987162775	1.0	186.745268287	0.591634386844	2.01	3.86033298764
5385952	637270822	5746.0	93.3726341434	0.591634386844	WQZGKKKJIJFFOK-TVIMKVIFSA-N	0.0		flat tautomer	637270822	1179.0	97.1524273409	1.0	186.745268287	0.591634386844	2.01	3.86033298764
5385953	637270822	5746.0	93.3726341434	0.591634386844	WQZGKKKJIJFFOK-TVIMKVIFSA-N	0.0		flat tautomer	637270822	1656.0	97.1524273409	1.0	186.745268287	0.591634386844	2.01	3.86033298764
5385500	637270822	2754.0	93.3726341434	0.591634386844	WQZGKKKJIJFFOK-TVIMKVIFSA-N	0.0		flat tautomer	637270822	1011.0	94.3904055908	1.0	186.745268287	0.591634386844	2.01	3.86033298764
5385501	637270822	2754.0	93.3726341434	0.591634386844	WQZGKKKJIJFFOK-TVIMKVIFSA-N	0.0		flat tautomer	637270822	1203.0	94.3904055908	1.0	186.745268287	0.591634386844	2.01	3.86033298764
5385503	637270822	2754.0	93.3726341434	0.591634386844	WQZGKKKJIJFFOK-TVIMKVIFSA-N	0.0		flat tautomer	637270822	2127.0	94.3904055908	1.0	186.745268287	0.591634386844	2.01	3.86033298764
5385504	637270822	2754.0	93.3726341434	0.591634386844	WQZGKKKJIJFFOK-TVIMKVIFSA-N	0.0		flat tautomer	637270822	7236.0	94.3904055908	1.0	186.745268287	0.591634386844	2.01	3.86033298764
5385505	637270822	2754.0	93.3726341434	0.591634386844	WQZGKKKJIJFFOK-TVIMKVIFSA-N	0.0		flat tautomer	637270822	11520.0	94.3904055908	1.0	186.745268287	0.591634386844	2.01	3.86033298764
5385956	637270822	5746.0	93.3726341434	0.591634386844	WQZGKKKJIJFFOK-TVIMKVIFSA-N	0.0		flat tautomer	637270822	1011.0	94.3904055908	1.0	186.745268287	0.591634386844	2.01	3.86033298764
5385957	637270822	5746.0	93.3726341434	0.591634386844	WQZGKKKJIJFFOK-TVIMKVIFSA-N	0.0		flat tautomer	637270822	1203.0	94.3904055908	1.0	186.745268287	0.591634386844	2.01	3.86033298764
5385959	637270822	5746.0	93.3726341434	0.591634386844	WQZGKKKJIJFFOK-TVIMKVIFSA-N	0.0		flat tautomer	637270822	2127.0	94.3904055908	1.0	186.745268287	0.591634386844	2.01	3.86033298764
5385960	637270822	5746.0	93.3726341434	0.591634386844	WQZGKKKJIJFFOK-TVIMKVIFSA-N	0.0		flat tautomer	637270822	7236.0	94.3904055908	1.0	186.745268287	0.591634386844	2.01	3.86033298764
5385961	637270822	5746.0	93.3726341434	0.591634386844	WQZGKKKJIJFFOK-TVIMKVIFSA-N	0.0		flat tautomer	637270822	11520.0	94.3904055908	1.0	186.745268287	0.591634386844	2.01	3.86033298764
12576976	637265280	396.0	76.6556077263	0.72055628807	WQZGKKKJIJFFOK-TVIMKVIFSA-N	0.0		flat tautomer	637265280	5031.0	100.013676223	1.0	153.311215453	0.72055628807	2.01	3.86019704698
12576977	637265280	396.0	76.6556077263	0.72055628807	WQZGKKKJIJFFOK-TVIMKVIFSA-N	0.0		flat tautomer	637265280	339.0	97.19859629	1.0	153.311215453	0.72055628807	2.01	3.86019704698
12576978	637265280	396.0	76.6556077263	0.72055628807	WQZGKKKJIJFFOK-TVIMKVIFSA-N	0.0		flat tautomer	637265280	3584.0	97.19859629	1.0	153.311215453	0.72055628807	2.01	3.86019704698
12576979	637265280	396.0	76.6556077263	0.72055628807	WQZGKKKJIJFFOK-TVIMKVIFSA-N	0.0		flat tautomer	637265280	6831.0	97.19859629	1.0	153.311215453	0.72055628807	2.01	3.86019704698
12576980	637265280	396.0	76.6556077263	0.72055628807	WQZGKKKJIJFFOK-TVIMKVIFSA-N	0.0		flat tautomer	637265280	4267.0	95.8632794328	1.0	153.311215453	0.72055628807	2.01	3.86019704698
12576981	637265280	396.0	76.6556077263	0.72055628807	WQZGKKKJIJFFOK-TVIMKVIFSA-N	0.0		flat tautomer	637265280	1622.0	94.5816987087	1.0	153.311215453	0.72055628807	2.01	3.86019704698
12576982	637265280	396.0	76.6556077263	0.72055628807	WQZGKKKJIJFFOK-TVIMKVIFSA-N	0.0		flat tautomer	637265280	1383.0	93.8996294549	1.0	153.311215453	0.72055628807	2.01	3.86019704698
12576983	637265280	396.0	76.6556077263	0.72055628807	WQZGKKKJIJFFOK-TVIMKVIFSA-N	0.0		flat tautomer	637265280	4366.0	93.8996294549	1.0	153.311215453	0.72055628807	2.01	3.86019704698
12577858	637265280	7411.0	76.6556077263	0.72055628807	WQZGKKKJIJFFOK-TVIMKVIFSA-N	0.0		flat tautomer	637265280	5031.0	100.013676223	1.0	153.311215453	0.72055628807	2.01	3.86019704698
12577859	637265280	7411.0	76.6556077263	0.72055628807	WQZGKKKJIJFFOK-TVIMKVIFSA-N	0.0		flat tautomer	637265280	339.0	97.19859629	1.0	153.311215453	0.72055628807	2.01	3.86019704698
12577860	637265280	7411.0	76.6556077263	0.72055628807	WQZGKKKJIJFFOK-TVIMKVIFSA-N	0.0		flat tautomer	637265280	3584.0	97.19859629	1.0	153.311215453	0.72055628807	2.01	3.86019704698
12577861	637265280	7411.0	76.6556077263	0.72055628807	WQZGKKKJIJFFOK-TVIMKVIFSA-N	0.0		flat tautomer	637265280	6831.0	97.19859629	1.0	153.311215453	0.72055628807	2.01	3.86019704698
12577862	637265280	7411.0	76.6556077263	0.72055628807	WQZGKKKJIJFFOK-TVIMKVIFSA-N	0.0		flat tautomer	637265280	4267.0	95.8632794328	1.0	153.311215453	0.72055628807	2.01	3.86019704698
12577863	637265280	7411.0	76.6556077263	0.72055628807	WQZGKKKJIJFFOK-TVIMKVIFSA-N	0.0		flat tautomer	637265280	1622.0	94.5816987087	1.0	153.311215453	0.72055628807	2.01	3.86019704698
12577864	637265280	7411.0	76.6556077263	0.72055628807	WQZGKKKJIJFFOK-TVIMKVIFSA-N	0.0		flat tautomer	637265280	1383.0	93.8996294549	1.0	153.311215453	0.72055628807	2.01	3.86019704698
12577865	637265280	7411.0	76.6556077263	0.72055628807	WQZGKKKJIJFFOK-TVIMKVIFSA-N	0.0		flat tautomer	637265280	4366.0	93.8996294549	1.0	153.311215453	0.72055628807	2.01	3.86019704698
19401202	637266769	1622.0	81.209714836	0.694182199378	WQZGKKKJIJFFOK-TVIMKVIFSA-N	0.0		flat tautomer	637266769	4005.0	79.5142785735	1.0	159.028557147	0.694182199378	2.01	3.85954547427
19401203	637266769	1622.0	81.209714836	0.694182199378	WQZGKKKJIJFFOK-TVIMKVIFSA-N	0.0		flat tautomer	637266769	11881.0	79.5142785735	1.0	159.028557147	0.694182199378	2.01	3.85954547427
19401204	637266769	1622.0	81.209714836	0.694182199378	WQZGKKKJIJFFOK-TVIMKVIFSA-N	0.0		flat tautomer	637266769	13196.0	79.5142785735	1.0	159.028557147	0.694182199378	2.01	3.85954547427
19401307	637266769	10861.0	81.0496351456	0.694182199378	WQZGKKKJIJFFOK-TVIMKVIFSA-N	0.0		flat tautomer	637266769	4005.0	79.5142785735	1.0	159.028557147	0.694182199378	2.01	3.85954547427
19401308	637266769	10861.0	81.0496351456	0.694182199378	WQZGKKKJIJFFOK-TVIMKVIFSA-N	0.0		flat tautomer	637266769	11881.0	79.5142785735	1.0	159.028557147	0.694182199378	2.01	3.85954547427
19401309	637266769	10861.0	81.0496351456	0.694182199378	WQZGKKKJIJFFOK-TVIMKVIFSA-N	0.0		flat tautomer	637266769	13196.0	79.5142785735	1.0	159.028557147	0.694182199378	2.01	3.85954547427
19401322	637266769	11071.0	81.0496351456	0.694182199378	WQZGKKKJIJFFOK-TVIMKVIFSA-N	0.0		flat tautomer	637266769	4005.0	79.5142785735	1.0	159.028557147	0.694182199378	2.01	3.85954547427
19401323	637266769	11071.0	81.0496351456	0.694182199378	WQZGKKKJIJFFOK-TVIMKVIFSA-N	0.0		flat tautomer	637266769	11881.0	79.5142785735	1.0	159.028557147	0.694182199378	2.01	3.85954547427
19401324	637266769	11071.0	81.0496351456	0.694182199378	WQZGKKKJIJFFOK-TVIMKVIFSA-N	0.0		flat tautomer	637266769	13196.0	79.5142785735	1.0	159.028557147	0.694182199378	2.01	3.85954547427
19401337	637266769	13745.0	83.9956786262	0.694182199378	WQZGKKKJIJFFOK-TVIMKVIFSA-N	0.0		flat tautomer	637266769	4005.0	79.5142785735	1.0	159.028557147	0.694182199378	2.01	3.85954547427
19401338	637266769	13745.0	83.9956786262	0.694182199378	WQZGKKKJIJFFOK-TVIMKVIFSA-N	0.0		flat tautomer	637266769	11881.0	79.5142785735	1.0	159.028557147	0.694182199378	2.01	3.85954547427
19401339	637266769	13745.0	83.9956786262	0.694182199378	WQZGKKKJIJFFOK-TVIMKVIFSA-N	0.0		flat tautomer	637266769	13196.0	79.5142785735	1.0	159.028557147	0.694182199378	2.01	3.85954547427
50490496	637271761	7135.0	70.8356471442	0.780734309111	WQZGKKKJIJFFOK-TVIMKVIFSA-N	0.0		flat tautomer	637271761	8940.0	70.6989700043	1.0	141.397940009	0.780734309111	2.01	3.85954048737
50490497	637271761	8940.0	70.8356471442	0.780734309111	WQZGKKKJIJFFOK-TVIMKVIFSA-N	0.0		flat tautomer	637271761	7135.0	70.6989700043	1.0	141.397940009	0.780734309111	2.01	3.85954048737
19399586	637266769	1622.0	81.209714836	0.705601094323	WQZGKKKJIJFFOK-TVIMKVIFSA-N	0.0		flat tautomer	637266769	1849.0	78.2118316289	1.0	156.423663258	0.705601094323	2.01	3.85935242454
19399691	637266769	10861.0	81.0496351456	0.705601094323	WQZGKKKJIJFFOK-TVIMKVIFSA-N	0.0		flat tautomer	637266769	1849.0	78.2118316289	1.0	156.423663258	0.705601094323	2.01	3.85935242454
19399706	637266769	11071.0	81.0496351456	0.705601094323	WQZGKKKJIJFFOK-TVIMKVIFSA-N	0.0		flat tautomer	637266769	1849.0	78.2118316289	1.0	156.423663258	0.705601094323	2.01	3.85935242454
19399721	637266769	13745.0	83.9956786262	0.705601094323	WQZGKKKJIJFFOK-TVIMKVIFSA-N	0.0		flat tautomer	637266769	1849.0	78.2118316289	1.0	156.423663258	0.705601094323	2.01	3.85935242454
20030701	637270876	5031.0	88.3936186349	0.624088952415	WQZGKKKJIJFFOK-TVIMKVIFSA-N	0.0		flat tautomer	637270876	1622.0	91.251811973	1.0	176.78723727	0.624088952415	2.01	3.8589874421
20030702	637270876	5031.0	88.3936186349	0.624088952415	WQZGKKKJIJFFOK-TVIMKVIFSA-N	0.0		flat tautomer	637270876	10460.0	91.2240256689	1.0	176.78723727	0.624088952415	2.01	3.8589874421
20030703	637270876	5031.0	88.3936186349	0.624088952415	WQZGKKKJIJFFOK-TVIMKVIFSA-N	0.0		flat tautomer	637270876	13745.0	91.2240256689	1.0	176.78723727	0.624088952415	2.01	3.8589874421
20030704	637270876	5031.0	88.3936186349	0.624088952415	WQZGKKKJIJFFOK-TVIMKVIFSA-N	0.0		flat tautomer	637270876	339.0	90.5867002359	1.0	176.78723727	0.624088952415	2.01	3.8589874421
20030705	637270876	5031.0	88.3936186349	0.624088952415	WQZGKKKJIJFFOK-TVIMKVIFSA-N	0.0		flat tautomer	637270876	3584.0	90.5867002359	1.0	176.78723727	0.624088952415	2.01	3.8589874421
20030706	637270876	5031.0	88.3936186349	0.624088952415	WQZGKKKJIJFFOK-TVIMKVIFSA-N	0.0		flat tautomer	637270876	6831.0	90.5867002359	1.0	176.78723727	0.624088952415	2.01	3.8589874421
20030698	637270876	5031.0	88.3936186349	0.624088952415	WQZGKKKJIJFFOK-TVIMKVIFSA-N	0.0		flat tautomer	637270876	1849.0	93.9507819773	1.0	176.78723727	0.624088952415	2.01	3.8589874421
20030699	637270876	5031.0	88.3936186349	0.624088952415	WQZGKKKJIJFFOK-TVIMKVIFSA-N	0.0		flat tautomer	637270876	13591.0	93.2604276555	1.0	176.78723727	0.624088952415	2.01	3.8589874421
20030700	637270876	5031.0	88.3936186349	0.624088952415	WQZGKKKJIJFFOK-TVIMKVIFSA-N	0.0		flat tautomer	637270876	15081.0	93.2604276555	1.0	176.78723727	0.624088952415	2.01	3.8589874421
17139514	637271826	13745.0	88.3381873145	0.624088952415	WQZGKKKJIJFFOK-TVIMKVIFSA-N	0.0		flat tautomer	637271826	5031.0	100.903089987	1.0	176.676374629	0.624088952415	2.01	3.85838231049
17139515	637271826	13745.0	88.3381873145	0.624088952415	WQZGKKKJIJFFOK-TVIMKVIFSA-N	0.0		flat tautomer	637271826	13591.0	99.54668166	1.0	176.676374629	0.624088952415	2.01	3.85838231049
17139516	637271826	13745.0	88.3381873145	0.624088952415	WQZGKKKJIJFFOK-TVIMKVIFSA-N	0.0		flat tautomer	637271826	15081.0	99.54668166	1.0	176.676374629	0.624088952415	2.01	3.85838231049
17139517	637271826	13745.0	88.3381873145	0.624088952415	WQZGKKKJIJFFOK-TVIMKVIFSA-N	0.0		flat tautomer	637271826	1849.0	98.2757241304	1.0	176.676374629	0.624088952415	2.01	3.85838231049
17139518	637271826	13745.0	88.3381873145	0.624088952415	WQZGKKKJIJFFOK-TVIMKVIFSA-N	0.0		flat tautomer	637271826	4365.0	95.0741724254	1.0	176.676374629	0.624088952415	2.01	3.85838231049
17139519	637271826	13745.0	88.3381873145	0.624088952415	WQZGKKKJIJFFOK-TVIMKVIFSA-N	0.0		flat tautomer	637271826	339.0	93.1706962272	1.0	176.676374629	0.624088952415	2.01	3.85838231049
17139520	637271826	13745.0	88.3381873145	0.624088952415	WQZGKKKJIJFFOK-TVIMKVIFSA-N	0.0		flat tautomer	637271826	3584.0	93.1706962272	1.0	176.676374629	0.624088952415	2.01	3.85838231049
17139521	637271826	13745.0	88.3381873145	0.624088952415	WQZGKKKJIJFFOK-TVIMKVIFSA-N	0.0		flat tautomer	637271826	6831.0	93.1706962272	1.0	176.676374629	0.624088952415	2.01	3.85838231049
17139522	637271826	13745.0	88.3381873145	0.624088952415	WQZGKKKJIJFFOK-TVIMKVIFSA-N	0.0		flat tautomer	637271826	1622.0	92.4828041021	1.0	176.676374629	0.624088952415	2.01	3.85838231049
17139525	637271826	13745.0	88.3381873145	0.624088952415	WQZGKKKJIJFFOK-TVIMKVIFSA-N	0.0		flat tautomer	637271826	15001.0	92.1040252676	1.0	176.676374629	0.624088952415	2.01	3.85838231049
17139526	637271826	13745.0	88.3381873145	0.624088952415	WQZGKKKJIJFFOK-TVIMKVIFSA-N	0.0		flat tautomer	637271826	1383.0	91.2790142558	1.0	176.676374629	0.624088952415	2.01	3.85838231049
17139527	637271826	13745.0	88.3381873145	0.624088952415	WQZGKKKJIJFFOK-TVIMKVIFSA-N	0.0		flat tautomer	637271826	4366.0	91.2790142558	1.0	176.676374629	0.624088952415	2.01	3.85838231049
17131743	637271826	1849.0	96.0963674839	0.591634386844	WQZGKKKJIJFFOK-TVIMKVIFSA-N	0.0		flat tautomer	637271826	339.0	93.1706962272	1.0	186.341392454	0.591634386844	2.01	3.8582440977
17131744	637271826	1849.0	96.0963674839	0.591634386844	WQZGKKKJIJFFOK-TVIMKVIFSA-N	0.0		flat tautomer	637271826	3584.0	93.1706962272	1.0	186.341392454	0.591634386844	2.01	3.8582440977
17131745	637271826	1849.0	96.0963674839	0.591634386844	WQZGKKKJIJFFOK-TVIMKVIFSA-N	0.0		flat tautomer	637271826	6831.0	93.1706962272	1.0	186.341392454	0.591634386844	2.01	3.8582440977
17131807	637271826	4365.0	93.388276692	0.591634386844	WQZGKKKJIJFFOK-TVIMKVIFSA-N	0.0		flat tautomer	637271826	339.0	93.1706962272	1.0	186.341392454	0.591634386844	2.01	3.8582440977
17131808	637271826	4365.0	93.388276692	0.591634386844	WQZGKKKJIJFFOK-TVIMKVIFSA-N	0.0		flat tautomer	637271826	3584.0	93.1706962272	1.0	186.341392454	0.591634386844	2.01	3.8582440977
17131809	637271826	4365.0	93.388276692	0.591634386844	WQZGKKKJIJFFOK-TVIMKVIFSA-N	0.0		flat tautomer	637271826	6831.0	93.1706962272	1.0	186.341392454	0.591634386844	2.01	3.8582440977
17131999	637271826	5031.0	100.609064893	0.591634386844	WQZGKKKJIJFFOK-TVIMKVIFSA-N	0.0		flat tautomer	637271826	339.0	93.1706962272	1.0	186.341392454	0.591634386844	2.01	3.8582440977
17132000	637271826	5031.0	100.609064893	0.591634386844	WQZGKKKJIJFFOK-TVIMKVIFSA-N	0.0		flat tautomer	637271826	3584.0	93.1706962272	1.0	186.341392454	0.591634386844	2.01	3.8582440977
17132001	637271826	5031.0	100.609064893	0.591634386844	WQZGKKKJIJFFOK-TVIMKVIFSA-N	0.0		flat tautomer	637271826	6831.0	93.1706962272	1.0	186.341392454	0.591634386844	2.01	3.8582440977
2373584	637264959	1157.0	41.3448615652	0.687711913266	WQZGKKKJIJFFOK-TVIMKVIFSA-N	0.0		flat tautomer	637264959	1157.0	40.0560111249	2.0	80.1120222499	0.687711913266	2.01	3.85773662194
2373675	637264959	2964.0	41.3448615652	0.687711913266	WQZGKKKJIJFFOK-TVIMKVIFSA-N	0.0		flat tautomer	637264959	2964.0	40.0560111249	2.0	80.1120222499	0.687711913266	2.01	3.85773662194
20030502	637270876	1622.0	88.2773660775	0.624088952415	WQZGKKKJIJFFOK-TVIMKVIFSA-N	0.0		flat tautomer	637270876	5031.0	95.0762380392	1.0	176.554732155	0.624088952415	2.01	3.85771801058
20030503	637270876	1622.0	88.2773660775	0.624088952415	WQZGKKKJIJFFOK-TVIMKVIFSA-N	0.0		flat tautomer	637270876	1849.0	93.9507819773	1.0	176.554732155	0.624088952415	2.01	3.85771801058
20030504	637270876	1622.0	88.2773660775	0.624088952415	WQZGKKKJIJFFOK-TVIMKVIFSA-N	0.0		flat tautomer	637270876	13591.0	93.2604276555	1.0	176.554732155	0.624088952415	2.01	3.85771801058
20030505	637270876	1622.0	88.2773660775	0.624088952415	WQZGKKKJIJFFOK-TVIMKVIFSA-N	0.0		flat tautomer	637270876	15081.0	93.2604276555	1.0	176.554732155	0.624088952415	2.01	3.85771801058
20030507	637270876	1622.0	88.2773660775	0.624088952415	WQZGKKKJIJFFOK-TVIMKVIFSA-N	0.0		flat tautomer	637270876	10460.0	91.2240256689	1.0	176.554732155	0.624088952415	2.01	3.85771801058
20030508	637270876	1622.0	88.2773660775	0.624088952415	WQZGKKKJIJFFOK-TVIMKVIFSA-N	0.0		flat tautomer	637270876	13745.0	91.2240256689	1.0	176.554732155	0.624088952415	2.01	3.85771801058
20030509	637270876	1622.0	88.2773660775	0.624088952415	WQZGKKKJIJFFOK-TVIMKVIFSA-N	0.0		flat tautomer	637270876	339.0	90.5867002359	1.0	176.554732155	0.624088952415	2.01	3.85771801058
20030510	637270876	1622.0	88.2773660775	0.624088952415	WQZGKKKJIJFFOK-TVIMKVIFSA-N	0.0		flat tautomer	637270876	3584.0	90.5867002359	1.0	176.554732155	0.624088952415	2.01	3.85771801058
20030511	637270876	1622.0	88.2773660775	0.624088952415	WQZGKKKJIJFFOK-TVIMKVIFSA-N	0.0		flat tautomer	637270876	6831.0	90.5867002359	1.0	176.554732155	0.624088952415	2.01	3.85771801058
17146751	637271826	10163.0	70.3242216583	0.783393415404	WQZGKKKJIJFFOK-TVIMKVIFSA-N	0.0		flat tautomer	637271826	339.0	93.1706962272	1.0	140.648443317	0.783393415404	2.01	3.85769355994
17146752	637271826	10163.0	70.3242216583	0.783393415404	WQZGKKKJIJFFOK-TVIMKVIFSA-N	0.0		flat tautomer	637271826	3584.0	93.1706962272	1.0	140.648443317	0.783393415404	2.01	3.85769355994
17146753	637271826	10163.0	70.3242216583	0.783393415404	WQZGKKKJIJFFOK-TVIMKVIFSA-N	0.0		flat tautomer	637271826	6831.0	93.1706962272	1.0	140.648443317	0.783393415404	2.01	3.85769355994
17146754	637271826	10163.0	70.3242216583	0.783393415404	WQZGKKKJIJFFOK-TVIMKVIFSA-N	0.0		flat tautomer	637271826	1622.0	92.4828041021	1.0	140.648443317	0.783393415404	2.01	3.85769355994
17146757	637271826	10163.0	70.3242216583	0.783393415404	WQZGKKKJIJFFOK-TVIMKVIFSA-N	0.0		flat tautomer	637271826	15001.0	92.1040252676	1.0	140.648443317	0.783393415404	2.01	3.85769355994
17146758	637271826	10163.0	70.3242216583	0.783393415404	WQZGKKKJIJFFOK-TVIMKVIFSA-N	0.0		flat tautomer	637271826	1383.0	91.2790142558	1.0	140.648443317	0.783393415404	2.01	3.85769355994
17146759	637271826	10163.0	70.3242216583	0.783393415404	WQZGKKKJIJFFOK-TVIMKVIFSA-N	0.0		flat tautomer	637271826	4366.0	91.2790142558	1.0	140.648443317	0.783393415404	2.01	3.85769355994
52249759	637266642	3238.0	104.505845406	0.533457102236	WQZGKKKJIJFFOK-TVIMKVIFSA-N	0.0		flat tautomer	637266642	4218.0	103.247183569	1.0	206.494367138	0.533457102236	2.01	3.85745565409
52249839	637266642	4218.0	104.505845406	0.533457102236	WQZGKKKJIJFFOK-TVIMKVIFSA-N	0.0		flat tautomer	637266642	3238.0	103.247183569	1.0	206.494367138	0.533457102236	2.01	3.85745565409
17147050	637271826	396.0	76.3893398369	0.72055628807	WQZGKKKJIJFFOK-TVIMKVIFSA-N	0.0		flat tautomer	637271826	5031.0	100.903089987	1.0	152.778679674	0.72055628807	2.01	3.85684051467
17147051	637271826	396.0	76.3893398369	0.72055628807	WQZGKKKJIJFFOK-TVIMKVIFSA-N	0.0		flat tautomer	637271826	13591.0	99.54668166	1.0	152.778679674	0.72055628807	2.01	3.85684051467
17147052	637271826	396.0	76.3893398369	0.72055628807	WQZGKKKJIJFFOK-TVIMKVIFSA-N	0.0		flat tautomer	637271826	15081.0	99.54668166	1.0	152.778679674	0.72055628807	2.01	3.85684051467
17147053	637271826	396.0	76.3893398369	0.72055628807	WQZGKKKJIJFFOK-TVIMKVIFSA-N	0.0		flat tautomer	637271826	1849.0	98.2757241304	1.0	152.778679674	0.72055628807	2.01	3.85684051467
17147054	637271826	396.0	76.3893398369	0.72055628807	WQZGKKKJIJFFOK-TVIMKVIFSA-N	0.0		flat tautomer	637271826	4365.0	95.0741724254	1.0	152.778679674	0.72055628807	2.01	3.85684051467
17147055	637271826	396.0	76.3893398369	0.72055628807	WQZGKKKJIJFFOK-TVIMKVIFSA-N	0.0		flat tautomer	637271826	339.0	93.1706962272	1.0	152.778679674	0.72055628807	2.01	3.85684051467
17147056	637271826	396.0	76.3893398369	0.72055628807	WQZGKKKJIJFFOK-TVIMKVIFSA-N	0.0		flat tautomer	637271826	3584.0	93.1706962272	1.0	152.778679674	0.72055628807	2.01	3.85684051467
17147057	637271826	396.0	76.3893398369	0.72055628807	WQZGKKKJIJFFOK-TVIMKVIFSA-N	0.0		flat tautomer	637271826	6831.0	93.1706962272	1.0	152.778679674	0.72055628807	2.01	3.85684051467
17147058	637271826	396.0	76.3893398369	0.72055628807	WQZGKKKJIJFFOK-TVIMKVIFSA-N	0.0		flat tautomer	637271826	1622.0	92.4828041021	1.0	152.778679674	0.72055628807	2.01	3.85684051467
17147061	637271826	396.0	76.3893398369	0.72055628807	WQZGKKKJIJFFOK-TVIMKVIFSA-N	0.0		flat tautomer	637271826	15001.0	92.1040252676	1.0	152.778679674	0.72055628807	2.01	3.85684051467
17147062	637271826	396.0	76.3893398369	0.72055628807	WQZGKKKJIJFFOK-TVIMKVIFSA-N	0.0		flat tautomer	637271826	1383.0	91.2790142558	1.0	152.778679674	0.72055628807	2.01	3.85684051467
17147063	637271826	396.0	76.3893398369	0.72055628807	WQZGKKKJIJFFOK-TVIMKVIFSA-N	0.0		flat tautomer	637271826	4366.0	91.2790142558	1.0	152.778679674	0.72055628807	2.01	3.85684051467
17148090	637271826	7411.0	76.3893398369	0.72055628807	WQZGKKKJIJFFOK-TVIMKVIFSA-N	0.0		flat tautomer	637271826	5031.0	100.903089987	1.0	152.778679674	0.72055628807	2.01	3.85684051467
17148091	637271826	7411.0	76.3893398369	0.72055628807	WQZGKKKJIJFFOK-TVIMKVIFSA-N	0.0		flat tautomer	637271826	13591.0	99.54668166	1.0	152.778679674	0.72055628807	2.01	3.85684051467
17148092	637271826	7411.0	76.3893398369	0.72055628807	WQZGKKKJIJFFOK-TVIMKVIFSA-N	0.0		flat tautomer	637271826	15081.0	99.54668166	1.0	152.778679674	0.72055628807	2.01	3.85684051467
17148093	637271826	7411.0	76.3893398369	0.72055628807	WQZGKKKJIJFFOK-TVIMKVIFSA-N	0.0		flat tautomer	637271826	1849.0	98.2757241304	1.0	152.778679674	0.72055628807	2.01	3.85684051467
17148094	637271826	7411.0	76.3893398369	0.72055628807	WQZGKKKJIJFFOK-TVIMKVIFSA-N	0.0		flat tautomer	637271826	4365.0	95.0741724254	1.0	152.778679674	0.72055628807	2.01	3.85684051467
17148095	637271826	7411.0	76.3893398369	0.72055628807	WQZGKKKJIJFFOK-TVIMKVIFSA-N	0.0		flat tautomer	637271826	339.0	93.1706962272	1.0	152.778679674	0.72055628807	2.01	3.85684051467
17148096	637271826	7411.0	76.3893398369	0.72055628807	WQZGKKKJIJFFOK-TVIMKVIFSA-N	0.0		flat tautomer	637271826	3584.0	93.1706962272	1.0	152.778679674	0.72055628807	2.01	3.85684051467
17148097	637271826	7411.0	76.3893398369	0.72055628807	WQZGKKKJIJFFOK-TVIMKVIFSA-N	0.0		flat tautomer	637271826	6831.0	93.1706962272	1.0	152.778679674	0.72055628807	2.01	3.85684051467
17148098	637271826	7411.0	76.3893398369	0.72055628807	WQZGKKKJIJFFOK-TVIMKVIFSA-N	0.0		flat tautomer	637271826	1622.0	92.4828041021	1.0	152.778679674	0.72055628807	2.01	3.85684051467
17148101	637271826	7411.0	76.3893398369	0.72055628807	WQZGKKKJIJFFOK-TVIMKVIFSA-N	0.0		flat tautomer	637271826	15001.0	92.1040252676	1.0	152.778679674	0.72055628807	2.01	3.85684051467
17148102	637271826	7411.0	76.3893398369	0.72055628807	WQZGKKKJIJFFOK-TVIMKVIFSA-N	0.0		flat tautomer	637271826	1383.0	91.2790142558	1.0	152.778679674	0.72055628807	2.01	3.85684051467
17148103	637271826	7411.0	76.3893398369	0.72055628807	WQZGKKKJIJFFOK-TVIMKVIFSA-N	0.0		flat tautomer	637271826	4366.0	91.2790142558	1.0	152.778679674	0.72055628807	2.01	3.85684051467
12581634	637265280	10107.0	83.0172766123	0.66301099456	WQZGKKKJIJFFOK-TVIMKVIFSA-N	0.0		flat tautomer	637265280	13591.0	105.424812155	1.0	166.034553225	0.66301099456	2.01	3.85681507857
12581635	637265280	10107.0	83.0172766123	0.66301099456	WQZGKKKJIJFFOK-TVIMKVIFSA-N	0.0		flat tautomer	637265280	15081.0	105.424812155	1.0	166.034553225	0.66301099456	2.01	3.85681507857
12581636	637265280	10107.0	83.0172766123	0.66301099456	WQZGKKKJIJFFOK-TVIMKVIFSA-N	0.0		flat tautomer	637265280	1849.0	103.779891912	1.0	166.034553225	0.66301099456	2.01	3.85681507857
12581637	637265280	10107.0	83.0172766123	0.66301099456	WQZGKKKJIJFFOK-TVIMKVIFSA-N	0.0		flat tautomer	637265280	4365.0	103.154281982	1.0	166.034553225	0.66301099456	2.01	3.85681507857
12581638	637265280	10107.0	83.0172766123	0.66301099456	WQZGKKKJIJFFOK-TVIMKVIFSA-N	0.0		flat tautomer	637265280	5031.0	100.013676223	1.0	166.034553225	0.66301099456	2.01	3.85681507857
12581639	637265280	10107.0	83.0172766123	0.66301099456	WQZGKKKJIJFFOK-TVIMKVIFSA-N	0.0		flat tautomer	637265280	339.0	97.19859629	1.0	166.034553225	0.66301099456	2.01	3.85681507857
12581640	637265280	10107.0	83.0172766123	0.66301099456	WQZGKKKJIJFFOK-TVIMKVIFSA-N	0.0		flat tautomer	637265280	3584.0	97.19859629	1.0	166.034553225	0.66301099456	2.01	3.85681507857
12581641	637265280	10107.0	83.0172766123	0.66301099456	WQZGKKKJIJFFOK-TVIMKVIFSA-N	0.0		flat tautomer	637265280	6831.0	97.19859629	1.0	166.034553225	0.66301099456	2.01	3.85681507857
12581642	637265280	10107.0	83.0172766123	0.66301099456	WQZGKKKJIJFFOK-TVIMKVIFSA-N	0.0		flat tautomer	637265280	4267.0	95.8632794328	1.0	166.034553225	0.66301099456	2.01	3.85681507857
12581643	637265280	10107.0	83.0172766123	0.66301099456	WQZGKKKJIJFFOK-TVIMKVIFSA-N	0.0		flat tautomer	637265280	1622.0	94.5816987087	1.0	166.034553225	0.66301099456	2.01	3.85681507857
12581644	637265280	10107.0	83.0172766123	0.66301099456	WQZGKKKJIJFFOK-TVIMKVIFSA-N	0.0		flat tautomer	637265280	1383.0	93.8996294549	1.0	166.034553225	0.66301099456	2.01	3.85681507857
12581645	637265280	10107.0	83.0172766123	0.66301099456	WQZGKKKJIJFFOK-TVIMKVIFSA-N	0.0		flat tautomer	637265280	4366.0	93.8996294549	1.0	166.034553225	0.66301099456	2.01	3.85681507857
17159659	637271826	5031.0	100.609064893	0.552704654755	WQZGKKKJIJFFOK-TVIMKVIFSA-N	0.0		flat tautomer	637271826	13591.0	99.54668166	1.0	199.09336332	0.552704654755	2.01	3.85643921749
17159660	637271826	5031.0	100.609064893	0.552704654755	WQZGKKKJIJFFOK-TVIMKVIFSA-N	0.0		flat tautomer	637271826	15081.0	99.54668166	1.0	199.09336332	0.552704654755	2.01	3.85643921749
17151098	637271826	10107.0	79.2572748687	0.694182199378	WQZGKKKJIJFFOK-TVIMKVIFSA-N	0.0		flat tautomer	637271826	5031.0	100.903089987	1.0	158.514549737	0.694182199378	2.01	3.85642300985
17151099	637271826	10107.0	79.2572748687	0.694182199378	WQZGKKKJIJFFOK-TVIMKVIFSA-N	0.0		flat tautomer	637271826	13591.0	99.54668166	1.0	158.514549737	0.694182199378	2.01	3.85642300985
17151100	637271826	10107.0	79.2572748687	0.694182199378	WQZGKKKJIJFFOK-TVIMKVIFSA-N	0.0		flat tautomer	637271826	15081.0	99.54668166	1.0	158.514549737	0.694182199378	2.01	3.85642300985
17151101	637271826	10107.0	79.2572748687	0.694182199378	WQZGKKKJIJFFOK-TVIMKVIFSA-N	0.0		flat tautomer	637271826	1849.0	98.2757241304	1.0	158.514549737	0.694182199378	2.01	3.85642300985
17151102	637271826	10107.0	79.2572748687	0.694182199378	WQZGKKKJIJFFOK-TVIMKVIFSA-N	0.0		flat tautomer	637271826	4365.0	95.0741724254	1.0	158.514549737	0.694182199378	2.01	3.85642300985
17151103	637271826	10107.0	79.2572748687	0.694182199378	WQZGKKKJIJFFOK-TVIMKVIFSA-N	0.0		flat tautomer	637271826	339.0	93.1706962272	1.0	158.514549737	0.694182199378	2.01	3.85642300985
17151104	637271826	10107.0	79.2572748687	0.694182199378	WQZGKKKJIJFFOK-TVIMKVIFSA-N	0.0		flat tautomer	637271826	3584.0	93.1706962272	1.0	158.514549737	0.694182199378	2.01	3.85642300985
17151105	637271826	10107.0	79.2572748687	0.694182199378	WQZGKKKJIJFFOK-TVIMKVIFSA-N	0.0		flat tautomer	637271826	6831.0	93.1706962272	1.0	158.514549737	0.694182199378	2.01	3.85642300985
17151106	637271826	10107.0	79.2572748687	0.694182199378	WQZGKKKJIJFFOK-TVIMKVIFSA-N	0.0		flat tautomer	637271826	1622.0	92.4828041021	1.0	158.514549737	0.694182199378	2.01	3.85642300985
17151109	637271826	10107.0	79.2572748687	0.694182199378	WQZGKKKJIJFFOK-TVIMKVIFSA-N	0.0		flat tautomer	637271826	15001.0	92.1040252676	1.0	158.514549737	0.694182199378	2.01	3.85642300985
17151110	637271826	10107.0	79.2572748687	0.694182199378	WQZGKKKJIJFFOK-TVIMKVIFSA-N	0.0		flat tautomer	637271826	1383.0	91.2790142558	1.0	158.514549737	0.694182199378	2.01	3.85642300985
17151111	637271826	10107.0	79.2572748687	0.694182199378	WQZGKKKJIJFFOK-TVIMKVIFSA-N	0.0		flat tautomer	637271826	4366.0	91.2790142558	1.0	158.514549737	0.694182199378	2.01	3.85642300985
18800126	637265556	1157.0	44.0793549986	0.624088952415	WQZGKKKJIJFFOK-TVIMKVIFSA-N	0.0		flat tautomer	637265556	1157.0	45.9706162223	2.0	88.1587099972	0.624088952415	2.01	3.85642103995
18800277	637265556	2964.0	44.0793549986	0.624088952415	WQZGKKKJIJFFOK-TVIMKVIFSA-N	0.0		flat tautomer	637265556	2964.0	45.9706162223	2.0	88.1587099972	0.624088952415	2.01	3.85642103995
19401034	637266769	10861.0	81.0496351456	0.687711913266	WQZGKKKJIJFFOK-TVIMKVIFSA-N	0.0		flat tautomer	637266769	1622.0	79.9913998282	1.0	159.982799656	0.687711913266	2.01	3.8562836799
19401049	637266769	11071.0	81.0496351456	0.687711913266	WQZGKKKJIJFFOK-TVIMKVIFSA-N	0.0		flat tautomer	637266769	1622.0	79.9913998282	1.0	159.982799656	0.687711913266	2.01	3.8562836799
19401064	637266769	13745.0	83.9956786262	0.687711913266	WQZGKKKJIJFFOK-TVIMKVIFSA-N	0.0		flat tautomer	637266769	1622.0	79.9913998282	1.0	159.982799656	0.687711913266	2.01	3.8562836799
12570574	637265280	10861.0	88.1169066414	0.624088952415	WQZGKKKJIJFFOK-TVIMKVIFSA-N	0.0		flat tautomer	637265280	13591.0	105.424812155	1.0	176.233813283	0.624088952415	2.01	3.85596379638
12570575	637265280	10861.0	88.1169066414	0.624088952415	WQZGKKKJIJFFOK-TVIMKVIFSA-N	0.0		flat tautomer	637265280	15081.0	105.424812155	1.0	176.233813283	0.624088952415	2.01	3.85596379638
12570576	637265280	10861.0	88.1169066414	0.624088952415	WQZGKKKJIJFFOK-TVIMKVIFSA-N	0.0		flat tautomer	637265280	1849.0	103.779891912	1.0	176.233813283	0.624088952415	2.01	3.85596379638
12570577	637265280	10861.0	88.1169066414	0.624088952415	WQZGKKKJIJFFOK-TVIMKVIFSA-N	0.0		flat tautomer	637265280	4365.0	103.154281982	1.0	176.233813283	0.624088952415	2.01	3.85596379638
12570578	637265280	10861.0	88.1169066414	0.624088952415	WQZGKKKJIJFFOK-TVIMKVIFSA-N	0.0		flat tautomer	637265280	5031.0	100.013676223	1.0	176.233813283	0.624088952415	2.01	3.85596379638
12570579	637265280	10861.0	88.1169066414	0.624088952415	WQZGKKKJIJFFOK-TVIMKVIFSA-N	0.0		flat tautomer	637265280	339.0	97.19859629	1.0	176.233813283	0.624088952415	2.01	3.85596379638
12570580	637265280	10861.0	88.1169066414	0.624088952415	WQZGKKKJIJFFOK-TVIMKVIFSA-N	0.0		flat tautomer	637265280	3584.0	97.19859629	1.0	176.233813283	0.624088952415	2.01	3.85596379638
12570581	637265280	10861.0	88.1169066414	0.624088952415	WQZGKKKJIJFFOK-TVIMKVIFSA-N	0.0		flat tautomer	637265280	6831.0	97.19859629	1.0	176.233813283	0.624088952415	2.01	3.85596379638
12570582	637265280	10861.0	88.1169066414	0.624088952415	WQZGKKKJIJFFOK-TVIMKVIFSA-N	0.0		flat tautomer	637265280	4267.0	95.8632794328	1.0	176.233813283	0.624088952415	2.01	3.85596379638
12570583	637265280	10861.0	88.1169066414	0.624088952415	WQZGKKKJIJFFOK-TVIMKVIFSA-N	0.0		flat tautomer	637265280	1622.0	94.5816987087	1.0	176.233813283	0.624088952415	2.01	3.85596379638
12570584	637265280	10861.0	88.1169066414	0.624088952415	WQZGKKKJIJFFOK-TVIMKVIFSA-N	0.0		flat tautomer	637265280	1383.0	93.8996294549	1.0	176.233813283	0.624088952415	2.01	3.85596379638
12570585	637265280	10861.0	88.1169066414	0.624088952415	WQZGKKKJIJFFOK-TVIMKVIFSA-N	0.0		flat tautomer	637265280	4366.0	93.8996294549	1.0	176.233813283	0.624088952415	2.01	3.85596379638
12570588	637265280	11071.0	88.1169066414	0.624088952415	WQZGKKKJIJFFOK-TVIMKVIFSA-N	0.0		flat tautomer	637265280	13591.0	105.424812155	1.0	176.233813283	0.624088952415	2.01	3.85596379638
12570589	637265280	11071.0	88.1169066414	0.624088952415	WQZGKKKJIJFFOK-TVIMKVIFSA-N	0.0		flat tautomer	637265280	15081.0	105.424812155	1.0	176.233813283	0.624088952415	2.01	3.85596379638
12570590	637265280	11071.0	88.1169066414	0.624088952415	WQZGKKKJIJFFOK-TVIMKVIFSA-N	0.0		flat tautomer	637265280	1849.0	103.779891912	1.0	176.233813283	0.624088952415	2.01	3.85596379638
12570591	637265280	11071.0	88.1169066414	0.624088952415	WQZGKKKJIJFFOK-TVIMKVIFSA-N	0.0		flat tautomer	637265280	4365.0	103.154281982	1.0	176.233813283	0.624088952415	2.01	3.85596379638
12570592	637265280	11071.0	88.1169066414	0.624088952415	WQZGKKKJIJFFOK-TVIMKVIFSA-N	0.0		flat tautomer	637265280	5031.0	100.013676223	1.0	176.233813283	0.624088952415	2.01	3.85596379638
12570593	637265280	11071.0	88.1169066414	0.624088952415	WQZGKKKJIJFFOK-TVIMKVIFSA-N	0.0		flat tautomer	637265280	339.0	97.19859629	1.0	176.233813283	0.624088952415	2.01	3.85596379638
12570594	637265280	11071.0	88.1169066414	0.624088952415	WQZGKKKJIJFFOK-TVIMKVIFSA-N	0.0		flat tautomer	637265280	3584.0	97.19859629	1.0	176.233813283	0.624088952415	2.01	3.85596379638
12570595	637265280	11071.0	88.1169066414	0.624088952415	WQZGKKKJIJFFOK-TVIMKVIFSA-N	0.0		flat tautomer	637265280	6831.0	97.19859629	1.0	176.233813283	0.624088952415	2.01	3.85596379638
12570596	637265280	11071.0	88.1169066414	0.624088952415	WQZGKKKJIJFFOK-TVIMKVIFSA-N	0.0		flat tautomer	637265280	4267.0	95.8632794328	1.0	176.233813283	0.624088952415	2.01	3.85596379638
12570597	637265280	11071.0	88.1169066414	0.624088952415	WQZGKKKJIJFFOK-TVIMKVIFSA-N	0.0		flat tautomer	637265280	1622.0	94.5816987087	1.0	176.233813283	0.624088952415	2.01	3.85596379638
12570598	637265280	11071.0	88.1169066414	0.624088952415	WQZGKKKJIJFFOK-TVIMKVIFSA-N	0.0		flat tautomer	637265280	1383.0	93.8996294549	1.0	176.233813283	0.624088952415	2.01	3.85596379638
12570599	637265280	11071.0	88.1169066414	0.624088952415	WQZGKKKJIJFFOK-TVIMKVIFSA-N	0.0		flat tautomer	637265280	4366.0	93.8996294549	1.0	176.233813283	0.624088952415	2.01	3.85596379638
20029591	637270876	1849.0	69.7189666328	0.788758947678	WQZGKKKJIJFFOK-TVIMKVIFSA-N	0.0		flat tautomer	637270876	1622.0	91.251811973	1.0	139.437933266	0.788758947678	2.01	3.85594049605
20029592	637270876	1849.0	69.7189666328	0.788758947678	WQZGKKKJIJFFOK-TVIMKVIFSA-N	0.0		flat tautomer	637270876	10460.0	91.2240256689	1.0	139.437933266	0.788758947678	2.01	3.85594049605
20029593	637270876	1849.0	69.7189666328	0.788758947678	WQZGKKKJIJFFOK-TVIMKVIFSA-N	0.0		flat tautomer	637270876	13745.0	91.2240256689	1.0	139.437933266	0.788758947678	2.01	3.85594049605
20029594	637270876	1849.0	69.7189666328	0.788758947678	WQZGKKKJIJFFOK-TVIMKVIFSA-N	0.0		flat tautomer	637270876	339.0	90.5867002359	1.0	139.437933266	0.788758947678	2.01	3.85594049605
20029595	637270876	1849.0	69.7189666328	0.788758947678	WQZGKKKJIJFFOK-TVIMKVIFSA-N	0.0		flat tautomer	637270876	3584.0	90.5867002359	1.0	139.437933266	0.788758947678	2.01	3.85594049605
20029596	637270876	1849.0	69.7189666328	0.788758947678	WQZGKKKJIJFFOK-TVIMKVIFSA-N	0.0		flat tautomer	637270876	6831.0	90.5867002359	1.0	139.437933266	0.788758947678	2.01	3.85594049605
20029599	637270876	1849.0	69.7189666328	0.788758947678	WQZGKKKJIJFFOK-TVIMKVIFSA-N	0.0		flat tautomer	637270876	15001.0	86.9746941347	1.0	139.437933266	0.788758947678	2.01	3.85594049605
20029600	637270876	1849.0	69.7189666328	0.788758947678	WQZGKKKJIJFFOK-TVIMKVIFSA-N	0.0		flat tautomer	637270876	4365.0	85.30980392	1.0	139.437933266	0.788758947678	2.01	3.85594049605
20029601	637270876	1849.0	69.7189666328	0.788758947678	WQZGKKKJIJFFOK-TVIMKVIFSA-N	0.0		flat tautomer	637270876	4037.0	83.6458915609	1.0	139.437933266	0.788758947678	2.01	3.85594049605
14766645	637267041	1175.0	95.0639892043	0.591634386844	WQZGKKKJIJFFOK-TVIMKVIFSA-N	0.0		flat tautomer	637267041	1622.0	92.9430951487	1.0	185.886190297	0.591634386844	2.01	3.85588566813
14767173	637267041	4267.0	94.1051303433	0.591634386844	WQZGKKKJIJFFOK-TVIMKVIFSA-N	0.0		flat tautomer	637267041	1622.0	92.9430951487	1.0	185.886190297	0.591634386844	2.01	3.85588566813
14767189	637267041	4365.0	99.3585258895	0.591634386844	WQZGKKKJIJFFOK-TVIMKVIFSA-N	0.0		flat tautomer	637267041	1622.0	92.9430951487	1.0	185.886190297	0.591634386844	2.01	3.85588566813
14767365	637267041	5031.0	96.3410351573	0.591634386844	WQZGKKKJIJFFOK-TVIMKVIFSA-N	0.0		flat tautomer	637267041	1622.0	92.9430951487	1.0	185.886190297	0.591634386844	2.01	3.85588566813
19401599	637266769	13745.0	83.9956786262	0.66301099456	WQZGKKKJIJFFOK-TVIMKVIFSA-N	0.0		flat tautomer	637266769	339.0	82.9065783148	1.0	165.81315663	0.66301099456	2.01	3.85552873031
19401600	637266769	13745.0	83.9956786262	0.66301099456	WQZGKKKJIJFFOK-TVIMKVIFSA-N	0.0		flat tautomer	637266769	3584.0	82.9065783148	1.0	165.81315663	0.66301099456	2.01	3.85552873031
19401601	637266769	13745.0	83.9956786262	0.66301099456	WQZGKKKJIJFFOK-TVIMKVIFSA-N	0.0		flat tautomer	637266769	15001.0	82.9065783148	1.0	165.81315663	0.66301099456	2.01	3.85552873031
14786074	637267041	5031.0	96.3410351573	0.57023892861	WQZGKKKJIJFFOK-TVIMKVIFSA-N	0.0		flat tautomer	637267041	4365.0	100.432973634	1.0	192.682070315	0.57023892861	2.01	3.85499266352
14786075	637267041	5031.0	96.3410351573	0.57023892861	WQZGKKKJIJFFOK-TVIMKVIFSA-N	0.0		flat tautomer	637267041	13591.0	98.8124792792	1.0	192.682070315	0.57023892861	2.01	3.85499266352
14786076	637267041	5031.0	96.3410351573	0.57023892861	WQZGKKKJIJFFOK-TVIMKVIFSA-N	0.0		flat tautomer	637267041	15081.0	98.8124792792	1.0	192.682070315	0.57023892861	2.01	3.85499266352
19400930	637266769	1622.0	81.209714836	0.687711913266	WQZGKKKJIJFFOK-TVIMKVIFSA-N	0.0		flat tautomer	637266769	10861.0	79.8696662315	1.0	159.739332463	0.687711913266	2.01	3.85481568638
19400931	637266769	1622.0	81.209714836	0.687711913266	WQZGKKKJIJFFOK-TVIMKVIFSA-N	0.0		flat tautomer	637266769	11071.0	79.8696662315	1.0	159.739332463	0.687711913266	2.01	3.85481568638
19401036	637266769	10861.0	81.0496351456	0.687711913266	WQZGKKKJIJFFOK-TVIMKVIFSA-N	0.0		flat tautomer	637266769	11071.0	79.8696662315	1.0	159.739332463	0.687711913266	2.01	3.85481568638
19401050	637266769	11071.0	81.0496351456	0.687711913266	WQZGKKKJIJFFOK-TVIMKVIFSA-N	0.0		flat tautomer	637266769	10861.0	79.8696662315	1.0	159.739332463	0.687711913266	2.01	3.85481568638
19401065	637266769	13745.0	83.9956786262	0.687711913266	WQZGKKKJIJFFOK-TVIMKVIFSA-N	0.0		flat tautomer	637266769	10861.0	79.8696662315	1.0	159.739332463	0.687711913266	2.01	3.85481568638
19401066	637266769	13745.0	83.9956786262	0.687711913266	WQZGKKKJIJFFOK-TVIMKVIFSA-N	0.0		flat tautomer	637266769	11071.0	79.8696662315	1.0	159.739332463	0.687711913266	2.01	3.85481568638
19400127	637266769	5031.0	73.7099653886	0.745013468122	WQZGKKKJIJFFOK-TVIMKVIFSA-N	0.0		flat tautomer	637266769	13591.0	87.9871627753	1.0	147.419930777	0.745013468122	2.01	3.85459803838
19400128	637266769	5031.0	73.7099653886	0.745013468122	WQZGKKKJIJFFOK-TVIMKVIFSA-N	0.0		flat tautomer	637266769	15081.0	87.9871627753	1.0	147.419930777	0.745013468122	2.01	3.85459803838
19400129	637266769	5031.0	73.7099653886	0.745013468122	WQZGKKKJIJFFOK-TVIMKVIFSA-N	0.0		flat tautomer	637266769	339.0	82.9065783148	1.0	147.419930777	0.745013468122	2.01	3.85459803838
19400130	637266769	5031.0	73.7099653886	0.745013468122	WQZGKKKJIJFFOK-TVIMKVIFSA-N	0.0		flat tautomer	637266769	3584.0	82.9065783148	1.0	147.419930777	0.745013468122	2.01	3.85459803838
19400131	637266769	5031.0	73.7099653886	0.745013468122	WQZGKKKJIJFFOK-TVIMKVIFSA-N	0.0		flat tautomer	637266769	15001.0	82.9065783148	1.0	147.419930777	0.745013468122	2.01	3.85459803838
19400132	637266769	5031.0	73.7099653886	0.745013468122	WQZGKKKJIJFFOK-TVIMKVIFSA-N	0.0		flat tautomer	637266769	10460.0	82.735182177	1.0	147.419930777	0.745013468122	2.01	3.85459803838
19400133	637266769	5031.0	73.7099653886	0.745013468122	WQZGKKKJIJFFOK-TVIMKVIFSA-N	0.0		flat tautomer	637266769	13745.0	82.735182177	1.0	147.419930777	0.745013468122	2.01	3.85459803838
19400134	637266769	5031.0	73.7099653886	0.745013468122	WQZGKKKJIJFFOK-TVIMKVIFSA-N	0.0		flat tautomer	637266769	1622.0	79.9913998282	1.0	147.419930777	0.745013468122	2.01	3.85459803838
19400135	637266769	5031.0	73.7099653886	0.745013468122	WQZGKKKJIJFFOK-TVIMKVIFSA-N	0.0		flat tautomer	637266769	10861.0	79.8696662315	1.0	147.419930777	0.745013468122	2.01	3.85459803838
19400136	637266769	5031.0	73.7099653886	0.745013468122	WQZGKKKJIJFFOK-TVIMKVIFSA-N	0.0		flat tautomer	637266769	11071.0	79.8696662315	1.0	147.419930777	0.745013468122	2.01	3.85459803838
19400137	637266769	5031.0	73.7099653886	0.745013468122	WQZGKKKJIJFFOK-TVIMKVIFSA-N	0.0		flat tautomer	637266769	4005.0	79.5142785735	1.0	147.419930777	0.745013468122	2.01	3.85459803838
19400138	637266769	5031.0	73.7099653886	0.745013468122	WQZGKKKJIJFFOK-TVIMKVIFSA-N	0.0		flat tautomer	637266769	11881.0	79.5142785735	1.0	147.419930777	0.745013468122	2.01	3.85459803838
19400139	637266769	5031.0	73.7099653886	0.745013468122	WQZGKKKJIJFFOK-TVIMKVIFSA-N	0.0		flat tautomer	637266769	13196.0	79.5142785735	1.0	147.419930777	0.745013468122	2.01	3.85459803838
19400140	637266769	5031.0	73.7099653886	0.745013468122	WQZGKKKJIJFFOK-TVIMKVIFSA-N	0.0		flat tautomer	637266769	4267.0	78.6925039621	1.0	147.419930777	0.745013468122	2.01	3.85459803838
19400141	637266769	5031.0	73.7099653886	0.745013468122	WQZGKKKJIJFFOK-TVIMKVIFSA-N	0.0		flat tautomer	637266769	1849.0	78.2118316289	1.0	147.419930777	0.745013468122	2.01	3.85459803838
12563434	637265280	1175.0	92.8096683018	0.591634386844	WQZGKKKJIJFFOK-TVIMKVIFSA-N	0.0		flat tautomer	637265280	13591.0	105.424812155	1.0	185.619336604	0.591634386844	2.01	3.8545010686
12563435	637265280	1175.0	92.8096683018	0.591634386844	WQZGKKKJIJFFOK-TVIMKVIFSA-N	0.0		flat tautomer	637265280	15081.0	105.424812155	1.0	185.619336604	0.591634386844	2.01	3.8545010686
12563436	637265280	1175.0	92.8096683018	0.591634386844	WQZGKKKJIJFFOK-TVIMKVIFSA-N	0.0		flat tautomer	637265280	1849.0	103.779891912	1.0	185.619336604	0.591634386844	2.01	3.8545010686
12563437	637265280	1175.0	92.8096683018	0.591634386844	WQZGKKKJIJFFOK-TVIMKVIFSA-N	0.0		flat tautomer	637265280	4365.0	103.154281982	1.0	185.619336604	0.591634386844	2.01	3.8545010686
12563438	637265280	1175.0	92.8096683018	0.591634386844	WQZGKKKJIJFFOK-TVIMKVIFSA-N	0.0		flat tautomer	637265280	5031.0	100.013676223	1.0	185.619336604	0.591634386844	2.01	3.8545010686
12563439	637265280	1175.0	92.8096683018	0.591634386844	WQZGKKKJIJFFOK-TVIMKVIFSA-N	0.0		flat tautomer	637265280	339.0	97.19859629	1.0	185.619336604	0.591634386844	2.01	3.8545010686
12563440	637265280	1175.0	92.8096683018	0.591634386844	WQZGKKKJIJFFOK-TVIMKVIFSA-N	0.0		flat tautomer	637265280	3584.0	97.19859629	1.0	185.619336604	0.591634386844	2.01	3.8545010686
12563441	637265280	1175.0	92.8096683018	0.591634386844	WQZGKKKJIJFFOK-TVIMKVIFSA-N	0.0		flat tautomer	637265280	6831.0	97.19859629	1.0	185.619336604	0.591634386844	2.01	3.8545010686
12563442	637265280	1175.0	92.8096683018	0.591634386844	WQZGKKKJIJFFOK-TVIMKVIFSA-N	0.0		flat tautomer	637265280	4267.0	95.8632794328	1.0	185.619336604	0.591634386844	2.01	3.8545010686
12563443	637265280	1175.0	92.8096683018	0.591634386844	WQZGKKKJIJFFOK-TVIMKVIFSA-N	0.0		flat tautomer	637265280	1622.0	94.5816987087	1.0	185.619336604	0.591634386844	2.01	3.8545010686
12563444	637265280	1175.0	92.8096683018	0.591634386844	WQZGKKKJIJFFOK-TVIMKVIFSA-N	0.0		flat tautomer	637265280	1383.0	93.8996294549	1.0	185.619336604	0.591634386844	2.01	3.8545010686
12563445	637265280	1175.0	92.8096683018	0.591634386844	WQZGKKKJIJFFOK-TVIMKVIFSA-N	0.0		flat tautomer	637265280	4366.0	93.8996294549	1.0	185.619336604	0.591634386844	2.01	3.8545010686
17138015	637271826	10163.0	70.3242216583	0.780734309111	WQZGKKKJIJFFOK-TVIMKVIFSA-N	0.0		flat tautomer	637271826	339.0	93.1706962272	1.0	140.648443317	0.780734309111	2.01	3.8544158006
17138016	637271826	10163.0	70.3242216583	0.780734309111	WQZGKKKJIJFFOK-TVIMKVIFSA-N	0.0		flat tautomer	637271826	3584.0	93.1706962272	1.0	140.648443317	0.780734309111	2.01	3.8544158006
17138017	637271826	10163.0	70.3242216583	0.780734309111	WQZGKKKJIJFFOK-TVIMKVIFSA-N	0.0		flat tautomer	637271826	6831.0	93.1706962272	1.0	140.648443317	0.780734309111	2.01	3.8544158006
17138018	637271826	10163.0	70.3242216583	0.780734309111	WQZGKKKJIJFFOK-TVIMKVIFSA-N	0.0		flat tautomer	637271826	1622.0	92.4828041021	1.0	140.648443317	0.780734309111	2.01	3.8544158006
17138021	637271826	10163.0	70.3242216583	0.780734309111	WQZGKKKJIJFFOK-TVIMKVIFSA-N	0.0		flat tautomer	637271826	15001.0	92.1040252676	1.0	140.648443317	0.780734309111	2.01	3.8544158006
17138022	637271826	10163.0	70.3242216583	0.780734309111	WQZGKKKJIJFFOK-TVIMKVIFSA-N	0.0		flat tautomer	637271826	1383.0	91.2790142558	1.0	140.648443317	0.780734309111	2.01	3.8544158006
17138023	637271826	10163.0	70.3242216583	0.780734309111	WQZGKKKJIJFFOK-TVIMKVIFSA-N	0.0		flat tautomer	637271826	4366.0	91.2790142558	1.0	140.648443317	0.780734309111	2.01	3.8544158006
14785902	637267041	4365.0	99.3585258895	0.57023892861	WQZGKKKJIJFFOK-TVIMKVIFSA-N	0.0		flat tautomer	637267041	339.0	96.2781893848	1.0	192.55637877	0.57023892861	2.01	3.85436383159
14785903	637267041	4365.0	99.3585258895	0.57023892861	WQZGKKKJIJFFOK-TVIMKVIFSA-N	0.0		flat tautomer	637267041	3584.0	96.2781893848	1.0	192.55637877	0.57023892861	2.01	3.85436383159
14785904	637267041	4365.0	99.3585258895	0.57023892861	WQZGKKKJIJFFOK-TVIMKVIFSA-N	0.0		flat tautomer	637267041	6831.0	96.2781893848	1.0	192.55637877	0.57023892861	2.01	3.85436383159
14786078	637267041	5031.0	96.3410351573	0.57023892861	WQZGKKKJIJFFOK-TVIMKVIFSA-N	0.0		flat tautomer	637267041	339.0	96.2781893848	1.0	192.55637877	0.57023892861	2.01	3.85436383159
14786079	637267041	5031.0	96.3410351573	0.57023892861	WQZGKKKJIJFFOK-TVIMKVIFSA-N	0.0		flat tautomer	637267041	3584.0	96.2781893848	1.0	192.55637877	0.57023892861	2.01	3.85436383159
14786080	637267041	5031.0	96.3410351573	0.57023892861	WQZGKKKJIJFFOK-TVIMKVIFSA-N	0.0		flat tautomer	637267041	6831.0	96.2781893848	1.0	192.55637877	0.57023892861	2.01	3.85436383159
52249471	637266642	3238.0	104.505845406	0.531365230058	WQZGKKKJIJFFOK-TVIMKVIFSA-N	0.0		flat tautomer	637266642	4218.0	103.247183569	1.0	206.494367138	0.531365230058	2.01	3.85366847172
52249551	637266642	4218.0	104.505845406	0.531365230058	WQZGKKKJIJFFOK-TVIMKVIFSA-N	0.0		flat tautomer	637266642	3238.0	103.247183569	1.0	206.494367138	0.531365230058	2.01	3.85366847172
7508531	637266903	5031.0	83.0362121727	0.749578662202	WQZGKKKJIJFFOK-TVIMKVIFSA-N	0.0		flat tautomer	637266903	12891.0	73.189767482	1.0	146.379534964	0.749578662202	2.01	3.85366012236
7508532	637266903	5031.0	83.0362121727	0.749578662202	WQZGKKKJIJFFOK-TVIMKVIFSA-N	0.0		flat tautomer	637266903	14875.0	73.189767482	1.0	146.379534964	0.749578662202	2.01	3.85366012236
19401602	637266769	13745.0	83.9956786262	0.66301099456	WQZGKKKJIJFFOK-TVIMKVIFSA-N	0.0		flat tautomer	637266769	10460.0	82.735182177	1.0	165.470364354	0.66301099456	2.01	3.85353451082
14767869	637267041	396.0	73.1791420106	0.749578662202	WQZGKKKJIJFFOK-TVIMKVIFSA-N	0.0		flat tautomer	637267041	5031.0	96.9625735021	1.0	146.358284021	0.749578662202	2.01	3.85352024904
14767870	637267041	396.0	73.1791420106	0.749578662202	WQZGKKKJIJFFOK-TVIMKVIFSA-N	0.0		flat tautomer	637267041	339.0	96.2781893848	1.0	146.358284021	0.749578662202	2.01	3.85352024904
14767871	637267041	396.0	73.1791420106	0.749578662202	WQZGKKKJIJFFOK-TVIMKVIFSA-N	0.0		flat tautomer	637267041	3584.0	96.2781893848	1.0	146.358284021	0.749578662202	2.01	3.85352024904
14767872	637267041	396.0	73.1791420106	0.749578662202	WQZGKKKJIJFFOK-TVIMKVIFSA-N	0.0		flat tautomer	637267041	6831.0	96.2781893848	1.0	146.358284021	0.749578662202	2.01	3.85352024904
14767873	637267041	396.0	73.1791420106	0.749578662202	WQZGKKKJIJFFOK-TVIMKVIFSA-N	0.0		flat tautomer	637267041	4267.0	95.9065783148	1.0	146.358284021	0.749578662202	2.01	3.85352024904
14767876	637267041	396.0	73.1791420106	0.749578662202	WQZGKKKJIJFFOK-TVIMKVIFSA-N	0.0		flat tautomer	637267041	15001.0	95.6307841426	1.0	146.358284021	0.749578662202	2.01	3.85352024904
14767877	637267041	396.0	73.1791420106	0.749578662202	WQZGKKKJIJFFOK-TVIMKVIFSA-N	0.0		flat tautomer	637267041	1622.0	92.9430951487	1.0	146.358284021	0.749578662202	2.01	3.85352024904
14767878	637267041	396.0	73.1791420106	0.749578662202	WQZGKKKJIJFFOK-TVIMKVIFSA-N	0.0		flat tautomer	637267041	4005.0	91.288192771	1.0	146.358284021	0.749578662202	2.01	3.85352024904
14767879	637267041	396.0	73.1791420106	0.749578662202	WQZGKKKJIJFFOK-TVIMKVIFSA-N	0.0		flat tautomer	637267041	11881.0	91.288192771	1.0	146.358284021	0.749578662202	2.01	3.85352024904
14767880	637267041	396.0	73.1791420106	0.749578662202	WQZGKKKJIJFFOK-TVIMKVIFSA-N	0.0		flat tautomer	637267041	13196.0	91.288192771	1.0	146.358284021	0.749578662202	2.01	3.85352024904
14767881	637267041	396.0	73.1791420106	0.749578662202	WQZGKKKJIJFFOK-TVIMKVIFSA-N	0.0		flat tautomer	637267041	1849.0	90.9244530386	1.0	146.358284021	0.749578662202	2.01	3.85352024904
14768685	637267041	7411.0	73.1791420106	0.749578662202	WQZGKKKJIJFFOK-TVIMKVIFSA-N	0.0		flat tautomer	637267041	5031.0	96.9625735021	1.0	146.358284021	0.749578662202	2.01	3.85352024904
14768686	637267041	7411.0	73.1791420106	0.749578662202	WQZGKKKJIJFFOK-TVIMKVIFSA-N	0.0		flat tautomer	637267041	339.0	96.2781893848	1.0	146.358284021	0.749578662202	2.01	3.85352024904
14768687	637267041	7411.0	73.1791420106	0.749578662202	WQZGKKKJIJFFOK-TVIMKVIFSA-N	0.0		flat tautomer	637267041	3584.0	96.2781893848	1.0	146.358284021	0.749578662202	2.01	3.85352024904
14768688	637267041	7411.0	73.1791420106	0.749578662202	WQZGKKKJIJFFOK-TVIMKVIFSA-N	0.0		flat tautomer	637267041	6831.0	96.2781893848	1.0	146.358284021	0.749578662202	2.01	3.85352024904
14768689	637267041	7411.0	73.1791420106	0.749578662202	WQZGKKKJIJFFOK-TVIMKVIFSA-N	0.0		flat tautomer	637267041	4267.0	95.9065783148	1.0	146.358284021	0.749578662202	2.01	3.85352024904
14768692	637267041	7411.0	73.1791420106	0.749578662202	WQZGKKKJIJFFOK-TVIMKVIFSA-N	0.0		flat tautomer	637267041	15001.0	95.6307841426	1.0	146.358284021	0.749578662202	2.01	3.85352024904
14768693	637267041	7411.0	73.1791420106	0.749578662202	WQZGKKKJIJFFOK-TVIMKVIFSA-N	0.0		flat tautomer	637267041	1622.0	92.9430951487	1.0	146.358284021	0.749578662202	2.01	3.85352024904
14768694	637267041	7411.0	73.1791420106	0.749578662202	WQZGKKKJIJFFOK-TVIMKVIFSA-N	0.0		flat tautomer	637267041	4005.0	91.288192771	1.0	146.358284021	0.749578662202	2.01	3.85352024904
14768695	637267041	7411.0	73.1791420106	0.749578662202	WQZGKKKJIJFFOK-TVIMKVIFSA-N	0.0		flat tautomer	637267041	11881.0	91.288192771	1.0	146.358284021	0.749578662202	2.01	3.85352024904
14768696	637267041	7411.0	73.1791420106	0.749578662202	WQZGKKKJIJFFOK-TVIMKVIFSA-N	0.0		flat tautomer	637267041	13196.0	91.288192771	1.0	146.358284021	0.749578662202	2.01	3.85352024904
14768697	637267041	7411.0	73.1791420106	0.749578662202	WQZGKKKJIJFFOK-TVIMKVIFSA-N	0.0		flat tautomer	637267041	1849.0	90.9244530386	1.0	146.358284021	0.749578662202	2.01	3.85352024904
12588648	637265280	1849.0	102.806875402	0.533457102236	WQZGKKKJIJFFOK-TVIMKVIFSA-N	0.0		flat tautomer	637265280	13591.0	105.424812155	1.0	205.613750803	0.533457102236	2.01	3.85333643218
12588649	637265280	1849.0	102.806875402	0.533457102236	WQZGKKKJIJFFOK-TVIMKVIFSA-N	0.0		flat tautomer	637265280	15081.0	105.424812155	1.0	205.613750803	0.533457102236	2.01	3.85333643218
12588651	637265280	1849.0	102.806875402	0.533457102236	WQZGKKKJIJFFOK-TVIMKVIFSA-N	0.0		flat tautomer	637265280	4365.0	103.154281982	1.0	205.613750803	0.533457102236	2.01	3.85333643218
47057444	637264524	13745.0	39.5016894462	0.694182199378	WQZGKKKJIJFFOK-TVIMKVIFSA-N	0.0		flat tautomer	637264524	13745.0	89.0788339494	2.0	79.0033788924	0.694182199378	2.01	3.85333083721
2688964	637266893	2964.0	35.7544873322	0.794279354316	WQZGKKKJIJFFOK-TVIMKVIFSA-N	0.0		flat tautomer	637266893	2964.0	34.5142785735	2.0	69.028557147	0.794279354316	2.01	3.85307116821
17153578	637271826	1849.0	96.0963674839	0.57023892861	WQZGKKKJIJFFOK-TVIMKVIFSA-N	0.0		flat tautomer	637271826	5031.0	100.903089987	1.0	192.192734968	0.57023892861	2.01	3.85254279451
17153579	637271826	1849.0	96.0963674839	0.57023892861	WQZGKKKJIJFFOK-TVIMKVIFSA-N	0.0		flat tautomer	637271826	13591.0	99.54668166	1.0	192.192734968	0.57023892861	2.01	3.85254279451
17153580	637271826	1849.0	96.0963674839	0.57023892861	WQZGKKKJIJFFOK-TVIMKVIFSA-N	0.0		flat tautomer	637271826	15081.0	99.54668166	1.0	192.192734968	0.57023892861	2.01	3.85254279451
12588704	637265280	4365.0	102.57024772	0.533457102236	WQZGKKKJIJFFOK-TVIMKVIFSA-N	0.0		flat tautomer	637265280	13591.0	105.424812155	1.0	205.14049544	0.533457102236	2.01	3.85111723691
12588705	637265280	4365.0	102.57024772	0.533457102236	WQZGKKKJIJFFOK-TVIMKVIFSA-N	0.0		flat tautomer	637265280	15081.0	105.424812155	1.0	205.14049544	0.533457102236	2.01	3.85111723691
12588706	637265280	4365.0	102.57024772	0.533457102236	WQZGKKKJIJFFOK-TVIMKVIFSA-N	0.0		flat tautomer	637265280	1849.0	103.779891912	1.0	205.14049544	0.533457102236	2.01	3.85111723691
5390310	637270822	2754.0	93.3726341434	0.624088952415	WQZGKKKJIJFFOK-TVIMKVIFSA-N	0.0		flat tautomer	637270822	658.0	87.6736641391	1.0	175.347328278	0.624088952415	2.01	3.85110558997
5390312	637270822	2754.0	93.3726341434	0.624088952415	WQZGKKKJIJFFOK-TVIMKVIFSA-N	0.0		flat tautomer	637270822	4575.0	87.6736641391	1.0	175.347328278	0.624088952415	2.01	3.85110558997
5390313	637270822	2754.0	93.3726341434	0.624088952415	WQZGKKKJIJFFOK-TVIMKVIFSA-N	0.0		flat tautomer	637270822	5746.0	87.6736641391	1.0	175.347328278	0.624088952415	2.01	3.85110558997
5390314	637270822	2754.0	93.3726341434	0.624088952415	WQZGKKKJIJFFOK-TVIMKVIFSA-N	0.0		flat tautomer	637270822	5904.0	87.6736641391	1.0	175.347328278	0.624088952415	2.01	3.85110558997
5390315	637270822	2754.0	93.3726341434	0.624088952415	WQZGKKKJIJFFOK-TVIMKVIFSA-N	0.0		flat tautomer	637270822	6396.0	87.6736641391	1.0	175.347328278	0.624088952415	2.01	3.85110558997
5390766	637270822	5746.0	93.3726341434	0.624088952415	WQZGKKKJIJFFOK-TVIMKVIFSA-N	0.0		flat tautomer	637270822	658.0	87.6736641391	1.0	175.347328278	0.624088952415	2.01	3.85110558997
5390767	637270822	5746.0	93.3726341434	0.624088952415	WQZGKKKJIJFFOK-TVIMKVIFSA-N	0.0		flat tautomer	637270822	2754.0	87.6736641391	1.0	175.347328278	0.624088952415	2.01	3.85110558997
5390768	637270822	5746.0	93.3726341434	0.624088952415	WQZGKKKJIJFFOK-TVIMKVIFSA-N	0.0		flat tautomer	637270822	4575.0	87.6736641391	1.0	175.347328278	0.624088952415	2.01	3.85110558997
5390770	637270822	5746.0	93.3726341434	0.624088952415	WQZGKKKJIJFFOK-TVIMKVIFSA-N	0.0		flat tautomer	637270822	5904.0	87.6736641391	1.0	175.347328278	0.624088952415	2.01	3.85110558997
5390771	637270822	5746.0	93.3726341434	0.624088952415	WQZGKKKJIJFFOK-TVIMKVIFSA-N	0.0		flat tautomer	637270822	6396.0	87.6736641391	1.0	175.347328278	0.624088952415	2.01	3.85110558997
17131746	637271826	1849.0	96.0963674839	0.591634386844	WQZGKKKJIJFFOK-TVIMKVIFSA-N	0.0		flat tautomer	637271826	1622.0	92.4828041021	1.0	184.965608204	0.591634386844	2.01	3.85110280792
17131810	637271826	4365.0	93.388276692	0.591634386844	WQZGKKKJIJFFOK-TVIMKVIFSA-N	0.0		flat tautomer	637271826	1622.0	92.4828041021	1.0	184.965608204	0.591634386844	2.01	3.85110280792
17132002	637271826	5031.0	100.609064893	0.591634386844	WQZGKKKJIJFFOK-TVIMKVIFSA-N	0.0		flat tautomer	637271826	1622.0	92.4828041021	1.0	184.965608204	0.591634386844	2.01	3.85110280792
53007734	637271282	6123.0	75.9244530386	0.72055628807	WQZGKKKJIJFFOK-TVIMKVIFSA-N	0.0		flat tautomer	637271282	13330.0	83.6401645177	1.0	151.848906077	0.72055628807	2.01	3.85095912885
53007741	637271282	13330.0	75.9244530386	0.72055628807	WQZGKKKJIJFFOK-TVIMKVIFSA-N	0.0		flat tautomer	637271282	6123.0	83.6401645177	1.0	151.848906077	0.72055628807	2.01	3.85095912885
14785905	637267041	4365.0	99.3585258895	0.57023892861	WQZGKKKJIJFFOK-TVIMKVIFSA-N	0.0		flat tautomer	637267041	4267.0	95.9065783148	1.0	191.81315663	0.57023892861	2.01	3.85063920268
14786081	637267041	5031.0	96.3410351573	0.57023892861	WQZGKKKJIJFFOK-TVIMKVIFSA-N	0.0		flat tautomer	637267041	4267.0	95.9065783148	1.0	191.81315663	0.57023892861	2.01	3.85063920268
19400932	637266769	1622.0	81.209714836	0.687711913266	WQZGKKKJIJFFOK-TVIMKVIFSA-N	0.0		flat tautomer	637266769	4005.0	79.5142785735	1.0	159.028557147	0.687711913266	2.01	3.85052042062
19400933	637266769	1622.0	81.209714836	0.687711913266	WQZGKKKJIJFFOK-TVIMKVIFSA-N	0.0		flat tautomer	637266769	11881.0	79.5142785735	1.0	159.028557147	0.687711913266	2.01	3.85052042062
19400934	637266769	1622.0	81.209714836	0.687711913266	WQZGKKKJIJFFOK-TVIMKVIFSA-N	0.0		flat tautomer	637266769	13196.0	79.5142785735	1.0	159.028557147	0.687711913266	2.01	3.85052042062
19401037	637266769	10861.0	81.0496351456	0.687711913266	WQZGKKKJIJFFOK-TVIMKVIFSA-N	0.0		flat tautomer	637266769	4005.0	79.5142785735	1.0	159.028557147	0.687711913266	2.01	3.85052042062
19401038	637266769	10861.0	81.0496351456	0.687711913266	WQZGKKKJIJFFOK-TVIMKVIFSA-N	0.0		flat tautomer	637266769	11881.0	79.5142785735	1.0	159.028557147	0.687711913266	2.01	3.85052042062
19401039	637266769	10861.0	81.0496351456	0.687711913266	WQZGKKKJIJFFOK-TVIMKVIFSA-N	0.0		flat tautomer	637266769	13196.0	79.5142785735	1.0	159.028557147	0.687711913266	2.01	3.85052042062
19401052	637266769	11071.0	81.0496351456	0.687711913266	WQZGKKKJIJFFOK-TVIMKVIFSA-N	0.0		flat tautomer	637266769	4005.0	79.5142785735	1.0	159.028557147	0.687711913266	2.01	3.85052042062
19401053	637266769	11071.0	81.0496351456	0.687711913266	WQZGKKKJIJFFOK-TVIMKVIFSA-N	0.0		flat tautomer	637266769	11881.0	79.5142785735	1.0	159.028557147	0.687711913266	2.01	3.85052042062
19401054	637266769	11071.0	81.0496351456	0.687711913266	WQZGKKKJIJFFOK-TVIMKVIFSA-N	0.0		flat tautomer	637266769	13196.0	79.5142785735	1.0	159.028557147	0.687711913266	2.01	3.85052042062
19401067	637266769	13745.0	83.9956786262	0.687711913266	WQZGKKKJIJFFOK-TVIMKVIFSA-N	0.0		flat tautomer	637266769	4005.0	79.5142785735	1.0	159.028557147	0.687711913266	2.01	3.85052042062
19401068	637266769	13745.0	83.9956786262	0.687711913266	WQZGKKKJIJFFOK-TVIMKVIFSA-N	0.0		flat tautomer	637266769	11881.0	79.5142785735	1.0	159.028557147	0.687711913266	2.01	3.85052042062
19401069	637266769	13745.0	83.9956786262	0.687711913266	WQZGKKKJIJFFOK-TVIMKVIFSA-N	0.0		flat tautomer	637266769	13196.0	79.5142785735	1.0	159.028557147	0.687711913266	2.01	3.85052042062
12582496	637265280	1849.0	102.806875402	0.57023892861	WQZGKKKJIJFFOK-TVIMKVIFSA-N	0.0		flat tautomer	637265280	4267.0	95.8632794328	1.0	191.726558866	0.57023892861	2.01	3.85020451767
12582552	637265280	4365.0	102.57024772	0.57023892861	WQZGKKKJIJFFOK-TVIMKVIFSA-N	0.0		flat tautomer	637265280	4267.0	95.8632794328	1.0	191.726558866	0.57023892861	2.01	3.85020451767
12582720	637265280	5031.0	98.1073489661	0.57023892861	WQZGKKKJIJFFOK-TVIMKVIFSA-N	0.0		flat tautomer	637265280	4267.0	95.8632794328	1.0	191.726558866	0.57023892861	2.01	3.85020451767
14781274	637267041	10163.0	75.8210230527	0.72055628807	WQZGKKKJIJFFOK-TVIMKVIFSA-N	0.0		flat tautomer	637267041	4365.0	100.432973634	1.0	151.642046105	0.72055628807	2.01	3.84964694196
14781275	637267041	10163.0	75.8210230527	0.72055628807	WQZGKKKJIJFFOK-TVIMKVIFSA-N	0.0		flat tautomer	637267041	13591.0	98.8124792792	1.0	151.642046105	0.72055628807	2.01	3.84964694196
14781276	637267041	10163.0	75.8210230527	0.72055628807	WQZGKKKJIJFFOK-TVIMKVIFSA-N	0.0		flat tautomer	637267041	15081.0	98.8124792792	1.0	151.642046105	0.72055628807	2.01	3.84964694196
14781277	637267041	10163.0	75.8210230527	0.72055628807	WQZGKKKJIJFFOK-TVIMKVIFSA-N	0.0		flat tautomer	637267041	5031.0	96.9625735021	1.0	151.642046105	0.72055628807	2.01	3.84964694196
14781278	637267041	10163.0	75.8210230527	0.72055628807	WQZGKKKJIJFFOK-TVIMKVIFSA-N	0.0		flat tautomer	637267041	339.0	96.2781893848	1.0	151.642046105	0.72055628807	2.01	3.84964694196
14781279	637267041	10163.0	75.8210230527	0.72055628807	WQZGKKKJIJFFOK-TVIMKVIFSA-N	0.0		flat tautomer	637267041	3584.0	96.2781893848	1.0	151.642046105	0.72055628807	2.01	3.84964694196
14781280	637267041	10163.0	75.8210230527	0.72055628807	WQZGKKKJIJFFOK-TVIMKVIFSA-N	0.0		flat tautomer	637267041	6831.0	96.2781893848	1.0	151.642046105	0.72055628807	2.01	3.84964694196
14781281	637267041	10163.0	75.8210230527	0.72055628807	WQZGKKKJIJFFOK-TVIMKVIFSA-N	0.0		flat tautomer	637267041	4267.0	95.9065783148	1.0	151.642046105	0.72055628807	2.01	3.84964694196
14781284	637267041	10163.0	75.8210230527	0.72055628807	WQZGKKKJIJFFOK-TVIMKVIFSA-N	0.0		flat tautomer	637267041	15001.0	95.6307841426	1.0	151.642046105	0.72055628807	2.01	3.84964694196
14781285	637267041	10163.0	75.8210230527	0.72055628807	WQZGKKKJIJFFOK-TVIMKVIFSA-N	0.0		flat tautomer	637267041	1622.0	92.9430951487	1.0	151.642046105	0.72055628807	2.01	3.84964694196
14781286	637267041	10163.0	75.8210230527	0.72055628807	WQZGKKKJIJFFOK-TVIMKVIFSA-N	0.0		flat tautomer	637267041	4005.0	91.288192771	1.0	151.642046105	0.72055628807	2.01	3.84964694196
14781287	637267041	10163.0	75.8210230527	0.72055628807	WQZGKKKJIJFFOK-TVIMKVIFSA-N	0.0		flat tautomer	637267041	11881.0	91.288192771	1.0	151.642046105	0.72055628807	2.01	3.84964694196
14781288	637267041	10163.0	75.8210230527	0.72055628807	WQZGKKKJIJFFOK-TVIMKVIFSA-N	0.0		flat tautomer	637267041	13196.0	91.288192771	1.0	151.642046105	0.72055628807	2.01	3.84964694196
14781289	637267041	10163.0	75.8210230527	0.72055628807	WQZGKKKJIJFFOK-TVIMKVIFSA-N	0.0		flat tautomer	637267041	1849.0	90.9244530386	1.0	151.642046105	0.72055628807	2.01	3.84964694196
12586184	637265280	1849.0	102.806875402	0.531365230058	WQZGKKKJIJFFOK-TVIMKVIFSA-N	0.0		flat tautomer	637265280	13591.0	105.424812155	1.0	205.613750803	0.531365230058	2.01	3.84955329399
12586185	637265280	1849.0	102.806875402	0.531365230058	WQZGKKKJIJFFOK-TVIMKVIFSA-N	0.0		flat tautomer	637265280	15081.0	105.424812155	1.0	205.613750803	0.531365230058	2.01	3.84955329399
12586187	637265280	1849.0	102.806875402	0.531365230058	WQZGKKKJIJFFOK-TVIMKVIFSA-N	0.0		flat tautomer	637265280	4365.0	103.154281982	1.0	205.613750803	0.531365230058	2.01	3.84955329399
19401205	637266769	1622.0	81.209714836	0.694182199378	WQZGKKKJIJFFOK-TVIMKVIFSA-N	0.0		flat tautomer	637266769	4267.0	78.6925039621	1.0	157.385007924	0.694182199378	2.01	3.84953455761
19401310	637266769	10861.0	81.0496351456	0.694182199378	WQZGKKKJIJFFOK-TVIMKVIFSA-N	0.0		flat tautomer	637266769	4267.0	78.6925039621	1.0	157.385007924	0.694182199378	2.01	3.84953455761
19401325	637266769	11071.0	81.0496351456	0.694182199378	WQZGKKKJIJFFOK-TVIMKVIFSA-N	0.0		flat tautomer	637266769	4267.0	78.6925039621	1.0	157.385007924	0.694182199378	2.01	3.84953455761
19401340	637266769	13745.0	83.9956786262	0.694182199378	WQZGKKKJIJFFOK-TVIMKVIFSA-N	0.0		flat tautomer	637266769	4267.0	78.6925039621	1.0	157.385007924	0.694182199378	2.01	3.84953455761
53162591	637266580	14743.0	39.1272611725	0.707082527706	WQZGKKKJIJFFOK-TVIMKVIFSA-N	0.0		flat tautomer	637266580	14743.0	38.6234230429	2.0	77.2468460859	0.707082527706	2.01	3.84941052018
20032951	637270876	1849.0	69.7189666328	0.783393415404	WQZGKKKJIJFFOK-TVIMKVIFSA-N	0.0		flat tautomer	637270876	1622.0	91.251811973	1.0	139.437933266	0.783393415404	2.01	3.84936619334
20032952	637270876	1849.0	69.7189666328	0.783393415404	WQZGKKKJIJFFOK-TVIMKVIFSA-N	0.0		flat tautomer	637270876	10460.0	91.2240256689	1.0	139.437933266	0.783393415404	2.01	3.84936619334
20032953	637270876	1849.0	69.7189666328	0.783393415404	WQZGKKKJIJFFOK-TVIMKVIFSA-N	0.0		flat tautomer	637270876	13745.0	91.2240256689	1.0	139.437933266	0.783393415404	2.01	3.84936619334
20032954	637270876	1849.0	69.7189666328	0.783393415404	WQZGKKKJIJFFOK-TVIMKVIFSA-N	0.0		flat tautomer	637270876	339.0	90.5867002359	1.0	139.437933266	0.783393415404	2.01	3.84936619334
20032955	637270876	1849.0	69.7189666328	0.783393415404	WQZGKKKJIJFFOK-TVIMKVIFSA-N	0.0		flat tautomer	637270876	3584.0	90.5867002359	1.0	139.437933266	0.783393415404	2.01	3.84936619334
20032956	637270876	1849.0	69.7189666328	0.783393415404	WQZGKKKJIJFFOK-TVIMKVIFSA-N	0.0		flat tautomer	637270876	6831.0	90.5867002359	1.0	139.437933266	0.783393415404	2.01	3.84936619334
20032959	637270876	1849.0	69.7189666328	0.783393415404	WQZGKKKJIJFFOK-TVIMKVIFSA-N	0.0		flat tautomer	637270876	15001.0	86.9746941347	1.0	139.437933266	0.783393415404	2.01	3.84936619334
20032960	637270876	1849.0	69.7189666328	0.783393415404	WQZGKKKJIJFFOK-TVIMKVIFSA-N	0.0		flat tautomer	637270876	4365.0	85.30980392	1.0	139.437933266	0.783393415404	2.01	3.84936619334
20032961	637270876	1849.0	69.7189666328	0.783393415404	WQZGKKKJIJFFOK-TVIMKVIFSA-N	0.0		flat tautomer	637270876	4037.0	83.6458915609	1.0	139.437933266	0.783393415404	2.01	3.84936619334
14790891	637267041	4365.0	99.3585258895	0.552704654755	WQZGKKKJIJFFOK-TVIMKVIFSA-N	0.0		flat tautomer	637267041	13591.0	98.8124792792	1.0	197.624958558	0.552704654755	2.01	3.84930871408
14790892	637267041	4365.0	99.3585258895	0.552704654755	WQZGKKKJIJFFOK-TVIMKVIFSA-N	0.0		flat tautomer	637267041	15081.0	98.8124792792	1.0	197.624958558	0.552704654755	2.01	3.84930871408
14783786	637267041	10861.0	78.6575773192	0.694182199378	WQZGKKKJIJFFOK-TVIMKVIFSA-N	0.0		flat tautomer	637267041	4365.0	100.432973634	1.0	157.315154638	0.694182199378	2.01	3.84910734505
14783787	637267041	10861.0	78.6575773192	0.694182199378	WQZGKKKJIJFFOK-TVIMKVIFSA-N	0.0		flat tautomer	637267041	13591.0	98.8124792792	1.0	157.315154638	0.694182199378	2.01	3.84910734505
14783788	637267041	10861.0	78.6575773192	0.694182199378	WQZGKKKJIJFFOK-TVIMKVIFSA-N	0.0		flat tautomer	637267041	15081.0	98.8124792792	1.0	157.315154638	0.694182199378	2.01	3.84910734505
14783789	637267041	10861.0	78.6575773192	0.694182199378	WQZGKKKJIJFFOK-TVIMKVIFSA-N	0.0		flat tautomer	637267041	5031.0	96.9625735021	1.0	157.315154638	0.694182199378	2.01	3.84910734505
14783790	637267041	10861.0	78.6575773192	0.694182199378	WQZGKKKJIJFFOK-TVIMKVIFSA-N	0.0		flat tautomer	637267041	339.0	96.2781893848	1.0	157.315154638	0.694182199378	2.01	3.84910734505
14783791	637267041	10861.0	78.6575773192	0.694182199378	WQZGKKKJIJFFOK-TVIMKVIFSA-N	0.0		flat tautomer	637267041	3584.0	96.2781893848	1.0	157.315154638	0.694182199378	2.01	3.84910734505
14783792	637267041	10861.0	78.6575773192	0.694182199378	WQZGKKKJIJFFOK-TVIMKVIFSA-N	0.0		flat tautomer	637267041	6831.0	96.2781893848	1.0	157.315154638	0.694182199378	2.01	3.84910734505
14783793	637267041	10861.0	78.6575773192	0.694182199378	WQZGKKKJIJFFOK-TVIMKVIFSA-N	0.0		flat tautomer	637267041	4267.0	95.9065783148	1.0	157.315154638	0.694182199378	2.01	3.84910734505
14783796	637267041	10861.0	78.6575773192	0.694182199378	WQZGKKKJIJFFOK-TVIMKVIFSA-N	0.0		flat tautomer	637267041	15001.0	95.6307841426	1.0	157.315154638	0.694182199378	2.01	3.84910734505
14783797	637267041	10861.0	78.6575773192	0.694182199378	WQZGKKKJIJFFOK-TVIMKVIFSA-N	0.0		flat tautomer	637267041	1622.0	92.9430951487	1.0	157.315154638	0.694182199378	2.01	3.84910734505
14783798	637267041	10861.0	78.6575773192	0.694182199378	WQZGKKKJIJFFOK-TVIMKVIFSA-N	0.0		flat tautomer	637267041	4005.0	91.288192771	1.0	157.315154638	0.694182199378	2.01	3.84910734505
14783799	637267041	10861.0	78.6575773192	0.694182199378	WQZGKKKJIJFFOK-TVIMKVIFSA-N	0.0		flat tautomer	637267041	11881.0	91.288192771	1.0	157.315154638	0.694182199378	2.01	3.84910734505
14783800	637267041	10861.0	78.6575773192	0.694182199378	WQZGKKKJIJFFOK-TVIMKVIFSA-N	0.0		flat tautomer	637267041	13196.0	91.288192771	1.0	157.315154638	0.694182199378	2.01	3.84910734505
14783801	637267041	10861.0	78.6575773192	0.694182199378	WQZGKKKJIJFFOK-TVIMKVIFSA-N	0.0		flat tautomer	637267041	1849.0	90.9244530386	1.0	157.315154638	0.694182199378	2.01	3.84910734505
14783802	637267041	11071.0	78.6575773192	0.694182199378	WQZGKKKJIJFFOK-TVIMKVIFSA-N	0.0		flat tautomer	637267041	4365.0	100.432973634	1.0	157.315154638	0.694182199378	2.01	3.84910734505
14783803	637267041	11071.0	78.6575773192	0.694182199378	WQZGKKKJIJFFOK-TVIMKVIFSA-N	0.0		flat tautomer	637267041	13591.0	98.8124792792	1.0	157.315154638	0.694182199378	2.01	3.84910734505
14783804	637267041	11071.0	78.6575773192	0.694182199378	WQZGKKKJIJFFOK-TVIMKVIFSA-N	0.0		flat tautomer	637267041	15081.0	98.8124792792	1.0	157.315154638	0.694182199378	2.01	3.84910734505
14783805	637267041	11071.0	78.6575773192	0.694182199378	WQZGKKKJIJFFOK-TVIMKVIFSA-N	0.0		flat tautomer	637267041	5031.0	96.9625735021	1.0	157.315154638	0.694182199378	2.01	3.84910734505
14783806	637267041	11071.0	78.6575773192	0.694182199378	WQZGKKKJIJFFOK-TVIMKVIFSA-N	0.0		flat tautomer	637267041	339.0	96.2781893848	1.0	157.315154638	0.694182199378	2.01	3.84910734505
14783807	637267041	11071.0	78.6575773192	0.694182199378	WQZGKKKJIJFFOK-TVIMKVIFSA-N	0.0		flat tautomer	637267041	3584.0	96.2781893848	1.0	157.315154638	0.694182199378	2.01	3.84910734505
14783808	637267041	11071.0	78.6575773192	0.694182199378	WQZGKKKJIJFFOK-TVIMKVIFSA-N	0.0		flat tautomer	637267041	6831.0	96.2781893848	1.0	157.315154638	0.694182199378	2.01	3.84910734505
14783809	637267041	11071.0	78.6575773192	0.694182199378	WQZGKKKJIJFFOK-TVIMKVIFSA-N	0.0		flat tautomer	637267041	4267.0	95.9065783148	1.0	157.315154638	0.694182199378	2.01	3.84910734505
14783812	637267041	11071.0	78.6575773192	0.694182199378	WQZGKKKJIJFFOK-TVIMKVIFSA-N	0.0		flat tautomer	637267041	15001.0	95.6307841426	1.0	157.315154638	0.694182199378	2.01	3.84910734505
14783813	637267041	11071.0	78.6575773192	0.694182199378	WQZGKKKJIJFFOK-TVIMKVIFSA-N	0.0		flat tautomer	637267041	1622.0	92.9430951487	1.0	157.315154638	0.694182199378	2.01	3.84910734505
14783814	637267041	11071.0	78.6575773192	0.694182199378	WQZGKKKJIJFFOK-TVIMKVIFSA-N	0.0		flat tautomer	637267041	4005.0	91.288192771	1.0	157.315154638	0.694182199378	2.01	3.84910734505
14783815	637267041	11071.0	78.6575773192	0.694182199378	WQZGKKKJIJFFOK-TVIMKVIFSA-N	0.0		flat tautomer	637267041	11881.0	91.288192771	1.0	157.315154638	0.694182199378	2.01	3.84910734505
14783816	637267041	11071.0	78.6575773192	0.694182199378	WQZGKKKJIJFFOK-TVIMKVIFSA-N	0.0		flat tautomer	637267041	13196.0	91.288192771	1.0	157.315154638	0.694182199378	2.01	3.84910734505
14783817	637267041	11071.0	78.6575773192	0.694182199378	WQZGKKKJIJFFOK-TVIMKVIFSA-N	0.0		flat tautomer	637267041	1849.0	90.9244530386	1.0	157.315154638	0.694182199378	2.01	3.84910734505
3414078	637271060	2754.0	77.1791420106	0.707082527706	WQZGKKKJIJFFOK-TVIMKVIFSA-N	0.0		flat tautomer	637271060	599.0	102.623423043	1.0	154.358284021	0.707082527706	2.01	3.84856677543
3414079	637271060	2754.0	77.1791420106	0.707082527706	WQZGKKKJIJFFOK-TVIMKVIFSA-N	0.0		flat tautomer	637271060	2138.0	102.623423043	1.0	154.358284021	0.707082527706	2.01	3.84856677543
3414138	637271060	5746.0	77.1791420106	0.707082527706	WQZGKKKJIJFFOK-TVIMKVIFSA-N	0.0		flat tautomer	637271060	599.0	102.623423043	1.0	154.358284021	0.707082527706	2.01	3.84856677543
3414139	637271060	5746.0	77.1791420106	0.707082527706	WQZGKKKJIJFFOK-TVIMKVIFSA-N	0.0		flat tautomer	637271060	2138.0	102.623423043	1.0	154.358284021	0.707082527706	2.01	3.84856677543
14772954	637267041	1383.0	87.440093375	0.624088952415	WQZGKKKJIJFFOK-TVIMKVIFSA-N	0.0		flat tautomer	637267041	4365.0	100.432973634	1.0	174.88018675	0.624088952415	2.01	3.84853809801
14772955	637267041	1383.0	87.440093375	0.624088952415	WQZGKKKJIJFFOK-TVIMKVIFSA-N	0.0		flat tautomer	637267041	13591.0	98.8124792792	1.0	174.88018675	0.624088952415	2.01	3.84853809801
14772956	637267041	1383.0	87.440093375	0.624088952415	WQZGKKKJIJFFOK-TVIMKVIFSA-N	0.0		flat tautomer	637267041	15081.0	98.8124792792	1.0	174.88018675	0.624088952415	2.01	3.84853809801
14772961	637267041	1383.0	87.440093375	0.624088952415	WQZGKKKJIJFFOK-TVIMKVIFSA-N	0.0		flat tautomer	637267041	4267.0	95.9065783148	1.0	174.88018675	0.624088952415	2.01	3.84853809801
14772962	637267041	1383.0	87.440093375	0.624088952415	WQZGKKKJIJFFOK-TVIMKVIFSA-N	0.0		flat tautomer	637267041	339.0	95.6307841426	1.0	174.88018675	0.624088952415	2.01	3.84853809801
14772963	637267041	1383.0	87.440093375	0.624088952415	WQZGKKKJIJFFOK-TVIMKVIFSA-N	0.0		flat tautomer	637267041	3584.0	95.6307841426	1.0	174.88018675	0.624088952415	2.01	3.84853809801
14772964	637267041	1383.0	87.440093375	0.624088952415	WQZGKKKJIJFFOK-TVIMKVIFSA-N	0.0		flat tautomer	637267041	15001.0	95.6307841426	1.0	174.88018675	0.624088952415	2.01	3.84853809801
14772965	637267041	1383.0	87.440093375	0.624088952415	WQZGKKKJIJFFOK-TVIMKVIFSA-N	0.0		flat tautomer	637267041	1622.0	92.9430951487	1.0	174.88018675	0.624088952415	2.01	3.84853809801
14772966	637267041	1383.0	87.440093375	0.624088952415	WQZGKKKJIJFFOK-TVIMKVIFSA-N	0.0		flat tautomer	637267041	4005.0	91.288192771	1.0	174.88018675	0.624088952415	2.01	3.84853809801
14772967	637267041	1383.0	87.440093375	0.624088952415	WQZGKKKJIJFFOK-TVIMKVIFSA-N	0.0		flat tautomer	637267041	11881.0	91.288192771	1.0	174.88018675	0.624088952415	2.01	3.84853809801
14772968	637267041	1383.0	87.440093375	0.624088952415	WQZGKKKJIJFFOK-TVIMKVIFSA-N	0.0		flat tautomer	637267041	13196.0	91.288192771	1.0	174.88018675	0.624088952415	2.01	3.84853809801
14772969	637267041	1383.0	87.440093375	0.624088952415	WQZGKKKJIJFFOK-TVIMKVIFSA-N	0.0		flat tautomer	637267041	1849.0	90.9244530386	1.0	174.88018675	0.624088952415	2.01	3.84853809801
14773498	637267041	4366.0	87.440093375	0.624088952415	WQZGKKKJIJFFOK-TVIMKVIFSA-N	0.0		flat tautomer	637267041	4365.0	100.432973634	1.0	174.88018675	0.624088952415	2.01	3.84853809801
14773499	637267041	4366.0	87.440093375	0.624088952415	WQZGKKKJIJFFOK-TVIMKVIFSA-N	0.0		flat tautomer	637267041	13591.0	98.8124792792	1.0	174.88018675	0.624088952415	2.01	3.84853809801
14773500	637267041	4366.0	87.440093375	0.624088952415	WQZGKKKJIJFFOK-TVIMKVIFSA-N	0.0		flat tautomer	637267041	15081.0	98.8124792792	1.0	174.88018675	0.624088952415	2.01	3.84853809801
14773505	637267041	4366.0	87.440093375	0.624088952415	WQZGKKKJIJFFOK-TVIMKVIFSA-N	0.0		flat tautomer	637267041	4267.0	95.9065783148	1.0	174.88018675	0.624088952415	2.01	3.84853809801
14773506	637267041	4366.0	87.440093375	0.624088952415	WQZGKKKJIJFFOK-TVIMKVIFSA-N	0.0		flat tautomer	637267041	339.0	95.6307841426	1.0	174.88018675	0.624088952415	2.01	3.84853809801
14773507	637267041	4366.0	87.440093375	0.624088952415	WQZGKKKJIJFFOK-TVIMKVIFSA-N	0.0		flat tautomer	637267041	3584.0	95.6307841426	1.0	174.88018675	0.624088952415	2.01	3.84853809801
14773508	637267041	4366.0	87.440093375	0.624088952415	WQZGKKKJIJFFOK-TVIMKVIFSA-N	0.0		flat tautomer	637267041	15001.0	95.6307841426	1.0	174.88018675	0.624088952415	2.01	3.84853809801
14773509	637267041	4366.0	87.440093375	0.624088952415	WQZGKKKJIJFFOK-TVIMKVIFSA-N	0.0		flat tautomer	637267041	1622.0	92.9430951487	1.0	174.88018675	0.624088952415	2.01	3.84853809801
14773510	637267041	4366.0	87.440093375	0.624088952415	WQZGKKKJIJFFOK-TVIMKVIFSA-N	0.0		flat tautomer	637267041	4005.0	91.288192771	1.0	174.88018675	0.624088952415	2.01	3.84853809801
14773511	637267041	4366.0	87.440093375	0.624088952415	WQZGKKKJIJFFOK-TVIMKVIFSA-N	0.0		flat tautomer	637267041	11881.0	91.288192771	1.0	174.88018675	0.624088952415	2.01	3.84853809801
14773512	637267041	4366.0	87.440093375	0.624088952415	WQZGKKKJIJFFOK-TVIMKVIFSA-N	0.0		flat tautomer	637267041	13196.0	91.288192771	1.0	174.88018675	0.624088952415	2.01	3.84853809801
14773513	637267041	4366.0	87.440093375	0.624088952415	WQZGKKKJIJFFOK-TVIMKVIFSA-N	0.0		flat tautomer	637267041	1849.0	90.9244530386	1.0	174.88018675	0.624088952415	2.01	3.84853809801
14772957	637267041	1383.0	87.440093375	0.624088952415	WQZGKKKJIJFFOK-TVIMKVIFSA-N	0.0		flat tautomer	637267041	5031.0	96.9625735021	1.0	174.88018675	0.624088952415	2.01	3.84853809801
14772960	637267041	1383.0	87.440093375	0.624088952415	WQZGKKKJIJFFOK-TVIMKVIFSA-N	0.0		flat tautomer	637267041	6831.0	96.2781893848	1.0	174.88018675	0.624088952415	2.01	3.84853809801
14773501	637267041	4366.0	87.440093375	0.624088952415	WQZGKKKJIJFFOK-TVIMKVIFSA-N	0.0		flat tautomer	637267041	5031.0	96.9625735021	1.0	174.88018675	0.624088952415	2.01	3.84853809801
14773504	637267041	4366.0	87.440093375	0.624088952415	WQZGKKKJIJFFOK-TVIMKVIFSA-N	0.0		flat tautomer	637267041	6831.0	96.2781893848	1.0	174.88018675	0.624088952415	2.01	3.84853809801
17139402	637271826	7635.0	87.4388986164	0.624088952415	WQZGKKKJIJFFOK-TVIMKVIFSA-N	0.0		flat tautomer	637271826	5031.0	100.903089987	1.0	174.877797233	0.624088952415	2.01	3.84852495159
17139403	637271826	7635.0	87.4388986164	0.624088952415	WQZGKKKJIJFFOK-TVIMKVIFSA-N	0.0		flat tautomer	637271826	13591.0	99.54668166	1.0	174.877797233	0.624088952415	2.01	3.84852495159
17139404	637271826	7635.0	87.4388986164	0.624088952415	WQZGKKKJIJFFOK-TVIMKVIFSA-N	0.0		flat tautomer	637271826	15081.0	99.54668166	1.0	174.877797233	0.624088952415	2.01	3.84852495159
17139405	637271826	7635.0	87.4388986164	0.624088952415	WQZGKKKJIJFFOK-TVIMKVIFSA-N	0.0		flat tautomer	637271826	1849.0	98.2757241304	1.0	174.877797233	0.624088952415	2.01	3.84852495159
17139406	637271826	7635.0	87.4388986164	0.624088952415	WQZGKKKJIJFFOK-TVIMKVIFSA-N	0.0		flat tautomer	637271826	4365.0	95.0741724254	1.0	174.877797233	0.624088952415	2.01	3.84852495159
17139407	637271826	7635.0	87.4388986164	0.624088952415	WQZGKKKJIJFFOK-TVIMKVIFSA-N	0.0		flat tautomer	637271826	339.0	93.1706962272	1.0	174.877797233	0.624088952415	2.01	3.84852495159
17139408	637271826	7635.0	87.4388986164	0.624088952415	WQZGKKKJIJFFOK-TVIMKVIFSA-N	0.0		flat tautomer	637271826	3584.0	93.1706962272	1.0	174.877797233	0.624088952415	2.01	3.84852495159
17139409	637271826	7635.0	87.4388986164	0.624088952415	WQZGKKKJIJFFOK-TVIMKVIFSA-N	0.0		flat tautomer	637271826	6831.0	93.1706962272	1.0	174.877797233	0.624088952415	2.01	3.84852495159
17139410	637271826	7635.0	87.4388986164	0.624088952415	WQZGKKKJIJFFOK-TVIMKVIFSA-N	0.0		flat tautomer	637271826	1622.0	92.4828041021	1.0	174.877797233	0.624088952415	2.01	3.84852495159
17139413	637271826	7635.0	87.4388986164	0.624088952415	WQZGKKKJIJFFOK-TVIMKVIFSA-N	0.0		flat tautomer	637271826	15001.0	92.1040252676	1.0	174.877797233	0.624088952415	2.01	3.84852495159
17139414	637271826	7635.0	87.4388986164	0.624088952415	WQZGKKKJIJFFOK-TVIMKVIFSA-N	0.0		flat tautomer	637271826	1383.0	91.2790142558	1.0	174.877797233	0.624088952415	2.01	3.84852495159
17139415	637271826	7635.0	87.4388986164	0.624088952415	WQZGKKKJIJFFOK-TVIMKVIFSA-N	0.0		flat tautomer	637271826	4366.0	91.2790142558	1.0	174.877797233	0.624088952415	2.01	3.84852495159
17139066	637271826	4267.0	87.4225082002	0.624088952415	WQZGKKKJIJFFOK-TVIMKVIFSA-N	0.0		flat tautomer	637271826	5031.0	100.903089987	1.0	174.8450164	0.624088952415	2.01	3.84834458747
17139067	637271826	4267.0	87.4225082002	0.624088952415	WQZGKKKJIJFFOK-TVIMKVIFSA-N	0.0		flat tautomer	637271826	13591.0	99.54668166	1.0	174.8450164	0.624088952415	2.01	3.84834458747
17139068	637271826	4267.0	87.4225082002	0.624088952415	WQZGKKKJIJFFOK-TVIMKVIFSA-N	0.0		flat tautomer	637271826	15081.0	99.54668166	1.0	174.8450164	0.624088952415	2.01	3.84834458747
17139069	637271826	4267.0	87.4225082002	0.624088952415	WQZGKKKJIJFFOK-TVIMKVIFSA-N	0.0		flat tautomer	637271826	1849.0	98.2757241304	1.0	174.8450164	0.624088952415	2.01	3.84834458747
17139070	637271826	4267.0	87.4225082002	0.624088952415	WQZGKKKJIJFFOK-TVIMKVIFSA-N	0.0		flat tautomer	637271826	4365.0	95.0741724254	1.0	174.8450164	0.624088952415	2.01	3.84834458747
17139071	637271826	4267.0	87.4225082002	0.624088952415	WQZGKKKJIJFFOK-TVIMKVIFSA-N	0.0		flat tautomer	637271826	339.0	93.1706962272	1.0	174.8450164	0.624088952415	2.01	3.84834458747
17139072	637271826	4267.0	87.4225082002	0.624088952415	WQZGKKKJIJFFOK-TVIMKVIFSA-N	0.0		flat tautomer	637271826	3584.0	93.1706962272	1.0	174.8450164	0.624088952415	2.01	3.84834458747
17139073	637271826	4267.0	87.4225082002	0.624088952415	WQZGKKKJIJFFOK-TVIMKVIFSA-N	0.0		flat tautomer	637271826	6831.0	93.1706962272	1.0	174.8450164	0.624088952415	2.01	3.84834458747
17139074	637271826	4267.0	87.4225082002	0.624088952415	WQZGKKKJIJFFOK-TVIMKVIFSA-N	0.0		flat tautomer	637271826	1622.0	92.4828041021	1.0	174.8450164	0.624088952415	2.01	3.84834458747
17139077	637271826	4267.0	87.4225082002	0.624088952415	WQZGKKKJIJFFOK-TVIMKVIFSA-N	0.0		flat tautomer	637271826	15001.0	92.1040252676	1.0	174.8450164	0.624088952415	2.01	3.84834458747
17139078	637271826	4267.0	87.4225082002	0.624088952415	WQZGKKKJIJFFOK-TVIMKVIFSA-N	0.0		flat tautomer	637271826	1383.0	91.2790142558	1.0	174.8450164	0.624088952415	2.01	3.84834458747
17139079	637271826	4267.0	87.4225082002	0.624088952415	WQZGKKKJIJFFOK-TVIMKVIFSA-N	0.0		flat tautomer	637271826	4366.0	91.2790142558	1.0	174.8450164	0.624088952415	2.01	3.84834458747
14785908	637267041	4365.0	99.3585258895	0.57023892861	WQZGKKKJIJFFOK-TVIMKVIFSA-N	0.0		flat tautomer	637267041	15001.0	95.6307841426	1.0	191.261568285	0.57023892861	2.01	3.84786793556
14786084	637267041	5031.0	96.3410351573	0.57023892861	WQZGKKKJIJFFOK-TVIMKVIFSA-N	0.0		flat tautomer	637267041	15001.0	95.6307841426	1.0	191.261568285	0.57023892861	2.01	3.84786793556
7508723	637266903	5031.0	83.0362121727	0.745013468122	WQZGKKKJIJFFOK-TVIMKVIFSA-N	0.0		flat tautomer	637266903	12891.0	73.189767482	1.0	146.379534964	0.745013468122	2.01	3.84777914207
7508724	637266903	5031.0	83.0362121727	0.745013468122	WQZGKKKJIJFFOK-TVIMKVIFSA-N	0.0		flat tautomer	637266903	14875.0	73.189767482	1.0	146.379534964	0.745013468122	2.01	3.84777914207
14777853	637267041	396.0	73.1791420106	0.745013468122	WQZGKKKJIJFFOK-TVIMKVIFSA-N	0.0		flat tautomer	637267041	5031.0	96.9625735021	1.0	146.358284021	0.745013468122	2.01	3.8476394822
14777854	637267041	396.0	73.1791420106	0.745013468122	WQZGKKKJIJFFOK-TVIMKVIFSA-N	0.0		flat tautomer	637267041	339.0	96.2781893848	1.0	146.358284021	0.745013468122	2.01	3.8476394822
14777855	637267041	396.0	73.1791420106	0.745013468122	WQZGKKKJIJFFOK-TVIMKVIFSA-N	0.0		flat tautomer	637267041	3584.0	96.2781893848	1.0	146.358284021	0.745013468122	2.01	3.8476394822
14777856	637267041	396.0	73.1791420106	0.745013468122	WQZGKKKJIJFFOK-TVIMKVIFSA-N	0.0		flat tautomer	637267041	6831.0	96.2781893848	1.0	146.358284021	0.745013468122	2.01	3.8476394822
14777857	637267041	396.0	73.1791420106	0.745013468122	WQZGKKKJIJFFOK-TVIMKVIFSA-N	0.0		flat tautomer	637267041	4267.0	95.9065783148	1.0	146.358284021	0.745013468122	2.01	3.8476394822
14777860	637267041	396.0	73.1791420106	0.745013468122	WQZGKKKJIJFFOK-TVIMKVIFSA-N	0.0		flat tautomer	637267041	15001.0	95.6307841426	1.0	146.358284021	0.745013468122	2.01	3.8476394822
14777861	637267041	396.0	73.1791420106	0.745013468122	WQZGKKKJIJFFOK-TVIMKVIFSA-N	0.0		flat tautomer	637267041	1622.0	92.9430951487	1.0	146.358284021	0.745013468122	2.01	3.8476394822
14777862	637267041	396.0	73.1791420106	0.745013468122	WQZGKKKJIJFFOK-TVIMKVIFSA-N	0.0		flat tautomer	637267041	4005.0	91.288192771	1.0	146.358284021	0.745013468122	2.01	3.8476394822
14777863	637267041	396.0	73.1791420106	0.745013468122	WQZGKKKJIJFFOK-TVIMKVIFSA-N	0.0		flat tautomer	637267041	11881.0	91.288192771	1.0	146.358284021	0.745013468122	2.01	3.8476394822
14777864	637267041	396.0	73.1791420106	0.745013468122	WQZGKKKJIJFFOK-TVIMKVIFSA-N	0.0		flat tautomer	637267041	13196.0	91.288192771	1.0	146.358284021	0.745013468122	2.01	3.8476394822
14777865	637267041	396.0	73.1791420106	0.745013468122	WQZGKKKJIJFFOK-TVIMKVIFSA-N	0.0		flat tautomer	637267041	1849.0	90.9244530386	1.0	146.358284021	0.745013468122	2.01	3.8476394822
14778669	637267041	7411.0	73.1791420106	0.745013468122	WQZGKKKJIJFFOK-TVIMKVIFSA-N	0.0		flat tautomer	637267041	5031.0	96.9625735021	1.0	146.358284021	0.745013468122	2.01	3.8476394822
14778670	637267041	7411.0	73.1791420106	0.745013468122	WQZGKKKJIJFFOK-TVIMKVIFSA-N	0.0		flat tautomer	637267041	339.0	96.2781893848	1.0	146.358284021	0.745013468122	2.01	3.8476394822
14778671	637267041	7411.0	73.1791420106	0.745013468122	WQZGKKKJIJFFOK-TVIMKVIFSA-N	0.0		flat tautomer	637267041	3584.0	96.2781893848	1.0	146.358284021	0.745013468122	2.01	3.8476394822
14778672	637267041	7411.0	73.1791420106	0.745013468122	WQZGKKKJIJFFOK-TVIMKVIFSA-N	0.0		flat tautomer	637267041	6831.0	96.2781893848	1.0	146.358284021	0.745013468122	2.01	3.8476394822
14778673	637267041	7411.0	73.1791420106	0.745013468122	WQZGKKKJIJFFOK-TVIMKVIFSA-N	0.0		flat tautomer	637267041	4267.0	95.9065783148	1.0	146.358284021	0.745013468122	2.01	3.8476394822
14778676	637267041	7411.0	73.1791420106	0.745013468122	WQZGKKKJIJFFOK-TVIMKVIFSA-N	0.0		flat tautomer	637267041	15001.0	95.6307841426	1.0	146.358284021	0.745013468122	2.01	3.8476394822
14778677	637267041	7411.0	73.1791420106	0.745013468122	WQZGKKKJIJFFOK-TVIMKVIFSA-N	0.0		flat tautomer	637267041	1622.0	92.9430951487	1.0	146.358284021	0.745013468122	2.01	3.8476394822
14778678	637267041	7411.0	73.1791420106	0.745013468122	WQZGKKKJIJFFOK-TVIMKVIFSA-N	0.0		flat tautomer	637267041	4005.0	91.288192771	1.0	146.358284021	0.745013468122	2.01	3.8476394822
14778679	637267041	7411.0	73.1791420106	0.745013468122	WQZGKKKJIJFFOK-TVIMKVIFSA-N	0.0		flat tautomer	637267041	11881.0	91.288192771	1.0	146.358284021	0.745013468122	2.01	3.8476394822
14778680	637267041	7411.0	73.1791420106	0.745013468122	WQZGKKKJIJFFOK-TVIMKVIFSA-N	0.0		flat tautomer	637267041	13196.0	91.288192771	1.0	146.358284021	0.745013468122	2.01	3.8476394822
14778681	637267041	7411.0	73.1791420106	0.745013468122	WQZGKKKJIJFFOK-TVIMKVIFSA-N	0.0		flat tautomer	637267041	1849.0	90.9244530386	1.0	146.358284021	0.745013468122	2.01	3.8476394822
45981737	637268033	6123.0	72.7281583935	0.749578662202	WQZGKKKJIJFFOK-TVIMKVIFSA-N	0.0		flat tautomer	637268033	13330.0	79.2291479884	1.0	145.456316787	0.749578662202	2.01	3.84756942335
45981744	637268033	13330.0	72.7281583935	0.749578662202	WQZGKKKJIJFFOK-TVIMKVIFSA-N	0.0		flat tautomer	637268033	6123.0	79.2291479884	1.0	145.456316787	0.749578662202	2.01	3.84756942335
24722359	637270510	14886.0	50.1844222517	0.552704654755	WQZGKKKJIJFFOK-TVIMKVIFSA-N	0.0		flat tautomer	637270510	14886.0	49.3089185079	2.0	98.6178370158	0.552704654755	2.01	3.8474117061
17149642	637271826	10107.0	79.2572748687	0.687711913266	WQZGKKKJIJFFOK-TVIMKVIFSA-N	0.0		flat tautomer	637271826	5031.0	100.903089987	1.0	158.514549737	0.687711913266	2.01	3.84740525767
17149643	637271826	10107.0	79.2572748687	0.687711913266	WQZGKKKJIJFFOK-TVIMKVIFSA-N	0.0		flat tautomer	637271826	13591.0	99.54668166	1.0	158.514549737	0.687711913266	2.01	3.84740525767
17149644	637271826	10107.0	79.2572748687	0.687711913266	WQZGKKKJIJFFOK-TVIMKVIFSA-N	0.0		flat tautomer	637271826	15081.0	99.54668166	1.0	158.514549737	0.687711913266	2.01	3.84740525767
17149645	637271826	10107.0	79.2572748687	0.687711913266	WQZGKKKJIJFFOK-TVIMKVIFSA-N	0.0		flat tautomer	637271826	1849.0	98.2757241304	1.0	158.514549737	0.687711913266	2.01	3.84740525767
17149646	637271826	10107.0	79.2572748687	0.687711913266	WQZGKKKJIJFFOK-TVIMKVIFSA-N	0.0		flat tautomer	637271826	4365.0	95.0741724254	1.0	158.514549737	0.687711913266	2.01	3.84740525767
17149647	637271826	10107.0	79.2572748687	0.687711913266	WQZGKKKJIJFFOK-TVIMKVIFSA-N	0.0		flat tautomer	637271826	339.0	93.1706962272	1.0	158.514549737	0.687711913266	2.01	3.84740525767
17149648	637271826	10107.0	79.2572748687	0.687711913266	WQZGKKKJIJFFOK-TVIMKVIFSA-N	0.0		flat tautomer	637271826	3584.0	93.1706962272	1.0	158.514549737	0.687711913266	2.01	3.84740525767
17149649	637271826	10107.0	79.2572748687	0.687711913266	WQZGKKKJIJFFOK-TVIMKVIFSA-N	0.0		flat tautomer	637271826	6831.0	93.1706962272	1.0	158.514549737	0.687711913266	2.01	3.84740525767
17149650	637271826	10107.0	79.2572748687	0.687711913266	WQZGKKKJIJFFOK-TVIMKVIFSA-N	0.0		flat tautomer	637271826	1622.0	92.4828041021	1.0	158.514549737	0.687711913266	2.01	3.84740525767
17149653	637271826	10107.0	79.2572748687	0.687711913266	WQZGKKKJIJFFOK-TVIMKVIFSA-N	0.0		flat tautomer	637271826	15001.0	92.1040252676	1.0	158.514549737	0.687711913266	2.01	3.84740525767
17149654	637271826	10107.0	79.2572748687	0.687711913266	WQZGKKKJIJFFOK-TVIMKVIFSA-N	0.0		flat tautomer	637271826	1383.0	91.2790142558	1.0	158.514549737	0.687711913266	2.01	3.84740525767
17149655	637271826	10107.0	79.2572748687	0.687711913266	WQZGKKKJIJFFOK-TVIMKVIFSA-N	0.0		flat tautomer	637271826	4366.0	91.2790142558	1.0	158.514549737	0.687711913266	2.01	3.84740525767
53162595	637266580	14743.0	39.1272611725	0.705601094323	WQZGKKKJIJFFOK-TVIMKVIFSA-N	0.0		flat tautomer	637266580	14743.0	38.6234230429	2.0	77.2468460859	0.705601094323	2.01	3.84739267539
12564442	637265280	13745.0	92.124360063	0.591634386844	WQZGKKKJIJFFOK-TVIMKVIFSA-N	0.0		flat tautomer	637265280	13591.0	105.424812155	1.0	184.248720126	0.591634386844	2.01	3.84736585456
12564443	637265280	13745.0	92.124360063	0.591634386844	WQZGKKKJIJFFOK-TVIMKVIFSA-N	0.0		flat tautomer	637265280	15081.0	105.424812155	1.0	184.248720126	0.591634386844	2.01	3.84736585456
12564444	637265280	13745.0	92.124360063	0.591634386844	WQZGKKKJIJFFOK-TVIMKVIFSA-N	0.0		flat tautomer	637265280	1849.0	103.779891912	1.0	184.248720126	0.591634386844	2.01	3.84736585456
12564445	637265280	13745.0	92.124360063	0.591634386844	WQZGKKKJIJFFOK-TVIMKVIFSA-N	0.0		flat tautomer	637265280	4365.0	103.154281982	1.0	184.248720126	0.591634386844	2.01	3.84736585456
12564446	637265280	13745.0	92.124360063	0.591634386844	WQZGKKKJIJFFOK-TVIMKVIFSA-N	0.0		flat tautomer	637265280	5031.0	100.013676223	1.0	184.248720126	0.591634386844	2.01	3.84736585456
12564447	637265280	13745.0	92.124360063	0.591634386844	WQZGKKKJIJFFOK-TVIMKVIFSA-N	0.0		flat tautomer	637265280	339.0	97.19859629	1.0	184.248720126	0.591634386844	2.01	3.84736585456
12564448	637265280	13745.0	92.124360063	0.591634386844	WQZGKKKJIJFFOK-TVIMKVIFSA-N	0.0		flat tautomer	637265280	3584.0	97.19859629	1.0	184.248720126	0.591634386844	2.01	3.84736585456
12564449	637265280	13745.0	92.124360063	0.591634386844	WQZGKKKJIJFFOK-TVIMKVIFSA-N	0.0		flat tautomer	637265280	6831.0	97.19859629	1.0	184.248720126	0.591634386844	2.01	3.84736585456
12564450	637265280	13745.0	92.124360063	0.591634386844	WQZGKKKJIJFFOK-TVIMKVIFSA-N	0.0		flat tautomer	637265280	4267.0	95.8632794328	1.0	184.248720126	0.591634386844	2.01	3.84736585456
12564451	637265280	13745.0	92.124360063	0.591634386844	WQZGKKKJIJFFOK-TVIMKVIFSA-N	0.0		flat tautomer	637265280	1622.0	94.5816987087	1.0	184.248720126	0.591634386844	2.01	3.84736585456
12564452	637265280	13745.0	92.124360063	0.591634386844	WQZGKKKJIJFFOK-TVIMKVIFSA-N	0.0		flat tautomer	637265280	1383.0	93.8996294549	1.0	184.248720126	0.591634386844	2.01	3.84736585456
12564453	637265280	13745.0	92.124360063	0.591634386844	WQZGKKKJIJFFOK-TVIMKVIFSA-N	0.0		flat tautomer	637265280	4366.0	93.8996294549	1.0	184.248720126	0.591634386844	2.01	3.84736585456
12586240	637265280	4365.0	102.57024772	0.531365230058	WQZGKKKJIJFFOK-TVIMKVIFSA-N	0.0		flat tautomer	637265280	13591.0	105.424812155	1.0	205.14049544	0.531365230058	2.01	3.84733627748
12586241	637265280	4365.0	102.57024772	0.531365230058	WQZGKKKJIJFFOK-TVIMKVIFSA-N	0.0		flat tautomer	637265280	15081.0	105.424812155	1.0	205.14049544	0.531365230058	2.01	3.84733627748
12586242	637265280	4365.0	102.57024772	0.531365230058	WQZGKKKJIJFFOK-TVIMKVIFSA-N	0.0		flat tautomer	637265280	1849.0	103.779891912	1.0	205.14049544	0.531365230058	2.01	3.84733627748
20030772	637270876	13745.0	87.3178549236	0.624088952415	WQZGKKKJIJFFOK-TVIMKVIFSA-N	0.0		flat tautomer	637270876	5031.0	95.0762380392	1.0	174.635709847	0.624088952415	2.01	3.84719235905
20030773	637270876	13745.0	87.3178549236	0.624088952415	WQZGKKKJIJFFOK-TVIMKVIFSA-N	0.0		flat tautomer	637270876	1849.0	93.9507819773	1.0	174.635709847	0.624088952415	2.01	3.84719235905
20030774	637270876	13745.0	87.3178549236	0.624088952415	WQZGKKKJIJFFOK-TVIMKVIFSA-N	0.0		flat tautomer	637270876	13591.0	93.2604276555	1.0	174.635709847	0.624088952415	2.01	3.84719235905
20030775	637270876	13745.0	87.3178549236	0.624088952415	WQZGKKKJIJFFOK-TVIMKVIFSA-N	0.0		flat tautomer	637270876	15081.0	93.2604276555	1.0	174.635709847	0.624088952415	2.01	3.84719235905
20030776	637270876	13745.0	87.3178549236	0.624088952415	WQZGKKKJIJFFOK-TVIMKVIFSA-N	0.0		flat tautomer	637270876	1622.0	91.251811973	1.0	174.635709847	0.624088952415	2.01	3.84719235905
20030777	637270876	13745.0	87.3178549236	0.624088952415	WQZGKKKJIJFFOK-TVIMKVIFSA-N	0.0		flat tautomer	637270876	10460.0	91.2240256689	1.0	174.635709847	0.624088952415	2.01	3.84719235905
20030779	637270876	13745.0	87.3178549236	0.624088952415	WQZGKKKJIJFFOK-TVIMKVIFSA-N	0.0		flat tautomer	637270876	339.0	90.5867002359	1.0	174.635709847	0.624088952415	2.01	3.84719235905
20030780	637270876	13745.0	87.3178549236	0.624088952415	WQZGKKKJIJFFOK-TVIMKVIFSA-N	0.0		flat tautomer	637270876	3584.0	90.5867002359	1.0	174.635709847	0.624088952415	2.01	3.84719235905
20030781	637270876	13745.0	87.3178549236	0.624088952415	WQZGKKKJIJFFOK-TVIMKVIFSA-N	0.0		flat tautomer	637270876	6831.0	90.5867002359	1.0	174.635709847	0.624088952415	2.01	3.84719235905
17131749	637271826	1849.0	96.0963674839	0.591634386844	WQZGKKKJIJFFOK-TVIMKVIFSA-N	0.0		flat tautomer	637271826	15001.0	92.1040252676	1.0	184.208050535	0.591634386844	2.01	3.84715352778
17131813	637271826	4365.0	93.388276692	0.591634386844	WQZGKKKJIJFFOK-TVIMKVIFSA-N	0.0		flat tautomer	637271826	15001.0	92.1040252676	1.0	184.208050535	0.591634386844	2.01	3.84715352778
17132005	637271826	5031.0	100.609064893	0.591634386844	WQZGKKKJIJFFOK-TVIMKVIFSA-N	0.0		flat tautomer	637271826	15001.0	92.1040252676	1.0	184.208050535	0.591634386844	2.01	3.84715352778
3414198	637271060	2754.0	77.1791420106	0.705601094323	WQZGKKKJIJFFOK-TVIMKVIFSA-N	0.0		flat tautomer	637271060	599.0	102.623423043	1.0	154.358284021	0.705601094323	2.01	3.84654937293
3414199	637271060	2754.0	77.1791420106	0.705601094323	WQZGKKKJIJFFOK-TVIMKVIFSA-N	0.0		flat tautomer	637271060	2138.0	102.623423043	1.0	154.358284021	0.705601094323	2.01	3.84654937293
3414258	637271060	5746.0	77.1791420106	0.705601094323	WQZGKKKJIJFFOK-TVIMKVIFSA-N	0.0		flat tautomer	637271060	599.0	102.623423043	1.0	154.358284021	0.705601094323	2.01	3.84654937293
3414259	637271060	5746.0	77.1791420106	0.705601094323	WQZGKKKJIJFFOK-TVIMKVIFSA-N	0.0		flat tautomer	637271060	2138.0	102.623423043	1.0	154.358284021	0.705601094323	2.01	3.84654937293
12564344	637265280	7635.0	92.0291883891	0.591634386844	WQZGKKKJIJFFOK-TVIMKVIFSA-N	0.0		flat tautomer	637265280	13591.0	105.424812155	1.0	184.058376778	0.591634386844	2.01	3.84637181187
12564345	637265280	7635.0	92.0291883891	0.591634386844	WQZGKKKJIJFFOK-TVIMKVIFSA-N	0.0		flat tautomer	637265280	15081.0	105.424812155	1.0	184.058376778	0.591634386844	2.01	3.84637181187
12564346	637265280	7635.0	92.0291883891	0.591634386844	WQZGKKKJIJFFOK-TVIMKVIFSA-N	0.0		flat tautomer	637265280	1849.0	103.779891912	1.0	184.058376778	0.591634386844	2.01	3.84637181187
12564347	637265280	7635.0	92.0291883891	0.591634386844	WQZGKKKJIJFFOK-TVIMKVIFSA-N	0.0		flat tautomer	637265280	4365.0	103.154281982	1.0	184.058376778	0.591634386844	2.01	3.84637181187
12564348	637265280	7635.0	92.0291883891	0.591634386844	WQZGKKKJIJFFOK-TVIMKVIFSA-N	0.0		flat tautomer	637265280	5031.0	100.013676223	1.0	184.058376778	0.591634386844	2.01	3.84637181187
12564349	637265280	7635.0	92.0291883891	0.591634386844	WQZGKKKJIJFFOK-TVIMKVIFSA-N	0.0		flat tautomer	637265280	339.0	97.19859629	1.0	184.058376778	0.591634386844	2.01	3.84637181187
12564350	637265280	7635.0	92.0291883891	0.591634386844	WQZGKKKJIJFFOK-TVIMKVIFSA-N	0.0		flat tautomer	637265280	3584.0	97.19859629	1.0	184.058376778	0.591634386844	2.01	3.84637181187
12564351	637265280	7635.0	92.0291883891	0.591634386844	WQZGKKKJIJFFOK-TVIMKVIFSA-N	0.0		flat tautomer	637265280	6831.0	97.19859629	1.0	184.058376778	0.591634386844	2.01	3.84637181187
12564352	637265280	7635.0	92.0291883891	0.591634386844	WQZGKKKJIJFFOK-TVIMKVIFSA-N	0.0		flat tautomer	637265280	4267.0	95.8632794328	1.0	184.058376778	0.591634386844	2.01	3.84637181187
12564353	637265280	7635.0	92.0291883891	0.591634386844	WQZGKKKJIJFFOK-TVIMKVIFSA-N	0.0		flat tautomer	637265280	1622.0	94.5816987087	1.0	184.058376778	0.591634386844	2.01	3.84637181187
12564354	637265280	7635.0	92.0291883891	0.591634386844	WQZGKKKJIJFFOK-TVIMKVIFSA-N	0.0		flat tautomer	637265280	1383.0	93.8996294549	1.0	184.058376778	0.591634386844	2.01	3.84637181187
12564355	637265280	7635.0	92.0291883891	0.591634386844	WQZGKKKJIJFFOK-TVIMKVIFSA-N	0.0		flat tautomer	637265280	4366.0	93.8996294549	1.0	184.058376778	0.591634386844	2.01	3.84637181187
2688978	637266893	2964.0	35.7544873322	0.788758947678	WQZGKKKJIJFFOK-TVIMKVIFSA-N	0.0		flat tautomer	637266893	2964.0	34.5142785735	2.0	69.028557147	0.788758947678	2.01	3.84635873658
20030071	637270876	1849.0	69.7189666328	0.780734309111	WQZGKKKJIJFFOK-TVIMKVIFSA-N	0.0		flat tautomer	637270876	1622.0	91.251811973	1.0	139.437933266	0.780734309111	2.01	3.84609550949
20030072	637270876	1849.0	69.7189666328	0.780734309111	WQZGKKKJIJFFOK-TVIMKVIFSA-N	0.0		flat tautomer	637270876	10460.0	91.2240256689	1.0	139.437933266	0.780734309111	2.01	3.84609550949
20030073	637270876	1849.0	69.7189666328	0.780734309111	WQZGKKKJIJFFOK-TVIMKVIFSA-N	0.0		flat tautomer	637270876	13745.0	91.2240256689	1.0	139.437933266	0.780734309111	2.01	3.84609550949
20030074	637270876	1849.0	69.7189666328	0.780734309111	WQZGKKKJIJFFOK-TVIMKVIFSA-N	0.0		flat tautomer	637270876	339.0	90.5867002359	1.0	139.437933266	0.780734309111	2.01	3.84609550949
20030075	637270876	1849.0	69.7189666328	0.780734309111	WQZGKKKJIJFFOK-TVIMKVIFSA-N	0.0		flat tautomer	637270876	3584.0	90.5867002359	1.0	139.437933266	0.780734309111	2.01	3.84609550949
20030076	637270876	1849.0	69.7189666328	0.780734309111	WQZGKKKJIJFFOK-TVIMKVIFSA-N	0.0		flat tautomer	637270876	6831.0	90.5867002359	1.0	139.437933266	0.780734309111	2.01	3.84609550949
20030079	637270876	1849.0	69.7189666328	0.780734309111	WQZGKKKJIJFFOK-TVIMKVIFSA-N	0.0		flat tautomer	637270876	15001.0	86.9746941347	1.0	139.437933266	0.780734309111	2.01	3.84609550949
20030080	637270876	1849.0	69.7189666328	0.780734309111	WQZGKKKJIJFFOK-TVIMKVIFSA-N	0.0		flat tautomer	637270876	4365.0	85.30980392	1.0	139.437933266	0.780734309111	2.01	3.84609550949
20030081	637270876	1849.0	69.7189666328	0.780734309111	WQZGKKKJIJFFOK-TVIMKVIFSA-N	0.0		flat tautomer	637270876	4037.0	83.6458915609	1.0	139.437933266	0.780734309111	2.01	3.84609550949
41886767	637269963	7717.0	59.5436339669	0.456306072041	WQZGKKKJIJFFOK-TVIMKVIFSA-N	0.0		flat tautomer	637269963	7717.0	61.4134126953	2.0	119.087267934	0.456306072041	2.01	3.84447382384
17152586	637271826	10861.0	81.9586073148	0.66301099456	WQZGKKKJIJFFOK-TVIMKVIFSA-N	0.0		flat tautomer	637271826	5031.0	100.903089987	1.0	163.91721463	0.66301099456	2.01	3.84445992683
17152587	637271826	10861.0	81.9586073148	0.66301099456	WQZGKKKJIJFFOK-TVIMKVIFSA-N	0.0		flat tautomer	637271826	13591.0	99.54668166	1.0	163.91721463	0.66301099456	2.01	3.84445992683
17152588	637271826	10861.0	81.9586073148	0.66301099456	WQZGKKKJIJFFOK-TVIMKVIFSA-N	0.0		flat tautomer	637271826	15081.0	99.54668166	1.0	163.91721463	0.66301099456	2.01	3.84445992683
17152589	637271826	10861.0	81.9586073148	0.66301099456	WQZGKKKJIJFFOK-TVIMKVIFSA-N	0.0		flat tautomer	637271826	1849.0	98.2757241304	1.0	163.91721463	0.66301099456	2.01	3.84445992683
17152590	637271826	10861.0	81.9586073148	0.66301099456	WQZGKKKJIJFFOK-TVIMKVIFSA-N	0.0		flat tautomer	637271826	4365.0	95.0741724254	1.0	163.91721463	0.66301099456	2.01	3.84445992683
17152591	637271826	10861.0	81.9586073148	0.66301099456	WQZGKKKJIJFFOK-TVIMKVIFSA-N	0.0		flat tautomer	637271826	339.0	93.1706962272	1.0	163.91721463	0.66301099456	2.01	3.84445992683
17152592	637271826	10861.0	81.9586073148	0.66301099456	WQZGKKKJIJFFOK-TVIMKVIFSA-N	0.0		flat tautomer	637271826	3584.0	93.1706962272	1.0	163.91721463	0.66301099456	2.01	3.84445992683
17152593	637271826	10861.0	81.9586073148	0.66301099456	WQZGKKKJIJFFOK-TVIMKVIFSA-N	0.0		flat tautomer	637271826	6831.0	93.1706962272	1.0	163.91721463	0.66301099456	2.01	3.84445992683
17152594	637271826	10861.0	81.9586073148	0.66301099456	WQZGKKKJIJFFOK-TVIMKVIFSA-N	0.0		flat tautomer	637271826	1622.0	92.4828041021	1.0	163.91721463	0.66301099456	2.01	3.84445992683
17152597	637271826	10861.0	81.9586073148	0.66301099456	WQZGKKKJIJFFOK-TVIMKVIFSA-N	0.0		flat tautomer	637271826	15001.0	92.1040252676	1.0	163.91721463	0.66301099456	2.01	3.84445992683
17152598	637271826	10861.0	81.9586073148	0.66301099456	WQZGKKKJIJFFOK-TVIMKVIFSA-N	0.0		flat tautomer	637271826	1383.0	91.2790142558	1.0	163.91721463	0.66301099456	2.01	3.84445992683
17152599	637271826	10861.0	81.9586073148	0.66301099456	WQZGKKKJIJFFOK-TVIMKVIFSA-N	0.0		flat tautomer	637271826	4366.0	91.2790142558	1.0	163.91721463	0.66301099456	2.01	3.84445992683
17152602	637271826	11071.0	81.9586073148	0.66301099456	WQZGKKKJIJFFOK-TVIMKVIFSA-N	0.0		flat tautomer	637271826	5031.0	100.903089987	1.0	163.91721463	0.66301099456	2.01	3.84445992683
17152603	637271826	11071.0	81.9586073148	0.66301099456	WQZGKKKJIJFFOK-TVIMKVIFSA-N	0.0		flat tautomer	637271826	13591.0	99.54668166	1.0	163.91721463	0.66301099456	2.01	3.84445992683
17152604	637271826	11071.0	81.9586073148	0.66301099456	WQZGKKKJIJFFOK-TVIMKVIFSA-N	0.0		flat tautomer	637271826	15081.0	99.54668166	1.0	163.91721463	0.66301099456	2.01	3.84445992683
17152605	637271826	11071.0	81.9586073148	0.66301099456	WQZGKKKJIJFFOK-TVIMKVIFSA-N	0.0		flat tautomer	637271826	1849.0	98.2757241304	1.0	163.91721463	0.66301099456	2.01	3.84445992683
17152606	637271826	11071.0	81.9586073148	0.66301099456	WQZGKKKJIJFFOK-TVIMKVIFSA-N	0.0		flat tautomer	637271826	4365.0	95.0741724254	1.0	163.91721463	0.66301099456	2.01	3.84445992683
17152607	637271826	11071.0	81.9586073148	0.66301099456	WQZGKKKJIJFFOK-TVIMKVIFSA-N	0.0		flat tautomer	637271826	339.0	93.1706962272	1.0	163.91721463	0.66301099456	2.01	3.84445992683
17152608	637271826	11071.0	81.9586073148	0.66301099456	WQZGKKKJIJFFOK-TVIMKVIFSA-N	0.0		flat tautomer	637271826	3584.0	93.1706962272	1.0	163.91721463	0.66301099456	2.01	3.84445992683
17152609	637271826	11071.0	81.9586073148	0.66301099456	WQZGKKKJIJFFOK-TVIMKVIFSA-N	0.0		flat tautomer	637271826	6831.0	93.1706962272	1.0	163.91721463	0.66301099456	2.01	3.84445992683
17152610	637271826	11071.0	81.9586073148	0.66301099456	WQZGKKKJIJFFOK-TVIMKVIFSA-N	0.0		flat tautomer	637271826	1622.0	92.4828041021	1.0	163.91721463	0.66301099456	2.01	3.84445992683
17152613	637271826	11071.0	81.9586073148	0.66301099456	WQZGKKKJIJFFOK-TVIMKVIFSA-N	0.0		flat tautomer	637271826	15001.0	92.1040252676	1.0	163.91721463	0.66301099456	2.01	3.84445992683
17152614	637271826	11071.0	81.9586073148	0.66301099456	WQZGKKKJIJFFOK-TVIMKVIFSA-N	0.0		flat tautomer	637271826	1383.0	91.2790142558	1.0	163.91721463	0.66301099456	2.01	3.84445992683
