## Supplemental Table 2 for "MAGI: A method for metabolite, annotation, and gene integration": magi_results.csv (part 1519 of 1697)

	subject acc.	reaction_id_r2g	e_score_r2g	compound_score	original_compound	level	neighbor	note	query acc.	reaction_id_g2r	e_score_g2r	reciprocal_score	homology_score	level_adjusted_compound_score	reaction_connection	MAGI_score
17152615	637271826	11071.0	81.9586073148	0.66301099456	WQZGKKKJIJFFOK-TVIMKVIFSA-N	0.0		flat tautomer	637271826	4366.0	91.2790142558	1.0	163.91721463	0.66301099456	2.01	3.84445992683
47057439	637264524	13745.0	39.5016894462	0.687711913266	WQZGKKKJIJFFOK-TVIMKVIFSA-N	0.0		flat tautomer	637264524	13745.0	89.0788339494	2.0	79.0033788924	0.687711913266	2.01	3.84432031569
17159661	637271826	5031.0	100.609064893	0.552704654755	WQZGKKKJIJFFOK-TVIMKVIFSA-N	0.0		flat tautomer	637271826	1849.0	98.2757241304	1.0	196.551448261	0.552704654755	2.01	3.8440706145
12581650	637265280	10163.0	81.9100948886	0.66301099456	WQZGKKKJIJFFOK-TVIMKVIFSA-N	0.0		flat tautomer	637265280	1849.0	103.779891912	1.0	163.820189777	0.66301099456	2.01	3.84389090334
12581651	637265280	10163.0	81.9100948886	0.66301099456	WQZGKKKJIJFFOK-TVIMKVIFSA-N	0.0		flat tautomer	637265280	4365.0	103.154281982	1.0	163.820189777	0.66301099456	2.01	3.84389090334
12581652	637265280	10163.0	81.9100948886	0.66301099456	WQZGKKKJIJFFOK-TVIMKVIFSA-N	0.0		flat tautomer	637265280	5031.0	100.013676223	1.0	163.820189777	0.66301099456	2.01	3.84389090334
12581653	637265280	10163.0	81.9100948886	0.66301099456	WQZGKKKJIJFFOK-TVIMKVIFSA-N	0.0		flat tautomer	637265280	339.0	97.19859629	1.0	163.820189777	0.66301099456	2.01	3.84389090334
12581654	637265280	10163.0	81.9100948886	0.66301099456	WQZGKKKJIJFFOK-TVIMKVIFSA-N	0.0		flat tautomer	637265280	3584.0	97.19859629	1.0	163.820189777	0.66301099456	2.01	3.84389090334
12581655	637265280	10163.0	81.9100948886	0.66301099456	WQZGKKKJIJFFOK-TVIMKVIFSA-N	0.0		flat tautomer	637265280	6831.0	97.19859629	1.0	163.820189777	0.66301099456	2.01	3.84389090334
12581656	637265280	10163.0	81.9100948886	0.66301099456	WQZGKKKJIJFFOK-TVIMKVIFSA-N	0.0		flat tautomer	637265280	4267.0	95.8632794328	1.0	163.820189777	0.66301099456	2.01	3.84389090334
12581657	637265280	10163.0	81.9100948886	0.66301099456	WQZGKKKJIJFFOK-TVIMKVIFSA-N	0.0		flat tautomer	637265280	1622.0	94.5816987087	1.0	163.820189777	0.66301099456	2.01	3.84389090334
12581658	637265280	10163.0	81.9100948886	0.66301099456	WQZGKKKJIJFFOK-TVIMKVIFSA-N	0.0		flat tautomer	637265280	1383.0	93.8996294549	1.0	163.820189777	0.66301099456	2.01	3.84389090334
12581659	637265280	10163.0	81.9100948886	0.66301099456	WQZGKKKJIJFFOK-TVIMKVIFSA-N	0.0		flat tautomer	637265280	4366.0	93.8996294549	1.0	163.820189777	0.66301099456	2.01	3.84389090334
12581648	637265280	10163.0	81.9100948886	0.66301099456	WQZGKKKJIJFFOK-TVIMKVIFSA-N	0.0		flat tautomer	637265280	13591.0	105.424812155	1.0	163.820189777	0.66301099456	2.01	3.84389090334
12581649	637265280	10163.0	81.9100948886	0.66301099456	WQZGKKKJIJFFOK-TVIMKVIFSA-N	0.0		flat tautomer	637265280	15081.0	105.424812155	1.0	163.820189777	0.66301099456	2.01	3.84389090334
19398042	637266769	10163.0	72.4412914295	0.749578662202	WQZGKKKJIJFFOK-TVIMKVIFSA-N	0.0		flat tautomer	637266769	13591.0	87.9871627753	1.0	144.882582859	0.749578662202	2.01	3.84376973649
19398043	637266769	10163.0	72.4412914295	0.749578662202	WQZGKKKJIJFFOK-TVIMKVIFSA-N	0.0		flat tautomer	637266769	15081.0	87.9871627753	1.0	144.882582859	0.749578662202	2.01	3.84376973649
19398044	637266769	10163.0	72.4412914295	0.749578662202	WQZGKKKJIJFFOK-TVIMKVIFSA-N	0.0		flat tautomer	637266769	339.0	82.9065783148	1.0	144.882582859	0.749578662202	2.01	3.84376973649
19398045	637266769	10163.0	72.4412914295	0.749578662202	WQZGKKKJIJFFOK-TVIMKVIFSA-N	0.0		flat tautomer	637266769	3584.0	82.9065783148	1.0	144.882582859	0.749578662202	2.01	3.84376973649
19398046	637266769	10163.0	72.4412914295	0.749578662202	WQZGKKKJIJFFOK-TVIMKVIFSA-N	0.0		flat tautomer	637266769	15001.0	82.9065783148	1.0	144.882582859	0.749578662202	2.01	3.84376973649
19398047	637266769	10163.0	72.4412914295	0.749578662202	WQZGKKKJIJFFOK-TVIMKVIFSA-N	0.0		flat tautomer	637266769	10460.0	82.735182177	1.0	144.882582859	0.749578662202	2.01	3.84376973649
19398048	637266769	10163.0	72.4412914295	0.749578662202	WQZGKKKJIJFFOK-TVIMKVIFSA-N	0.0		flat tautomer	637266769	13745.0	82.735182177	1.0	144.882582859	0.749578662202	2.01	3.84376973649
19398049	637266769	10163.0	72.4412914295	0.749578662202	WQZGKKKJIJFFOK-TVIMKVIFSA-N	0.0		flat tautomer	637266769	1622.0	79.9913998282	1.0	144.882582859	0.749578662202	2.01	3.84376973649
19398050	637266769	10163.0	72.4412914295	0.749578662202	WQZGKKKJIJFFOK-TVIMKVIFSA-N	0.0		flat tautomer	637266769	10861.0	79.8696662315	1.0	144.882582859	0.749578662202	2.01	3.84376973649
19398051	637266769	10163.0	72.4412914295	0.749578662202	WQZGKKKJIJFFOK-TVIMKVIFSA-N	0.0		flat tautomer	637266769	11071.0	79.8696662315	1.0	144.882582859	0.749578662202	2.01	3.84376973649
19398052	637266769	10163.0	72.4412914295	0.749578662202	WQZGKKKJIJFFOK-TVIMKVIFSA-N	0.0		flat tautomer	637266769	4005.0	79.5142785735	1.0	144.882582859	0.749578662202	2.01	3.84376973649
19398053	637266769	10163.0	72.4412914295	0.749578662202	WQZGKKKJIJFFOK-TVIMKVIFSA-N	0.0		flat tautomer	637266769	11881.0	79.5142785735	1.0	144.882582859	0.749578662202	2.01	3.84376973649
19398054	637266769	10163.0	72.4412914295	0.749578662202	WQZGKKKJIJFFOK-TVIMKVIFSA-N	0.0		flat tautomer	637266769	13196.0	79.5142785735	1.0	144.882582859	0.749578662202	2.01	3.84376973649
19398055	637266769	10163.0	72.4412914295	0.749578662202	WQZGKKKJIJFFOK-TVIMKVIFSA-N	0.0		flat tautomer	637266769	4267.0	78.6925039621	1.0	144.882582859	0.749578662202	2.01	3.84376973649
19398056	637266769	10163.0	72.4412914295	0.749578662202	WQZGKKKJIJFFOK-TVIMKVIFSA-N	0.0		flat tautomer	637266769	1849.0	78.2118316289	1.0	144.882582859	0.749578662202	2.01	3.84376973649
19401206	637266769	1622.0	81.209714836	0.694182199378	WQZGKKKJIJFFOK-TVIMKVIFSA-N	0.0		flat tautomer	637266769	1849.0	78.2118316289	1.0	156.423663258	0.694182199378	2.01	3.84364257853
19401311	637266769	10861.0	81.0496351456	0.694182199378	WQZGKKKJIJFFOK-TVIMKVIFSA-N	0.0		flat tautomer	637266769	1849.0	78.2118316289	1.0	156.423663258	0.694182199378	2.01	3.84364257853
19401326	637266769	11071.0	81.0496351456	0.694182199378	WQZGKKKJIJFFOK-TVIMKVIFSA-N	0.0		flat tautomer	637266769	1849.0	78.2118316289	1.0	156.423663258	0.694182199378	2.01	3.84364257853
19401341	637266769	13745.0	83.9956786262	0.694182199378	WQZGKKKJIJFFOK-TVIMKVIFSA-N	0.0		flat tautomer	637266769	1849.0	78.2118316289	1.0	156.423663258	0.694182199378	2.01	3.84364257853
20030514	637270876	1622.0	88.2773660775	0.624088952415	WQZGKKKJIJFFOK-TVIMKVIFSA-N	0.0		flat tautomer	637270876	15001.0	86.9746941347	1.0	173.949388269	0.624088952415	2.01	3.84340689129
20030709	637270876	5031.0	88.3936186349	0.624088952415	WQZGKKKJIJFFOK-TVIMKVIFSA-N	0.0		flat tautomer	637270876	15001.0	86.9746941347	1.0	173.949388269	0.624088952415	2.01	3.84340689129
20030784	637270876	13745.0	87.3178549236	0.624088952415	WQZGKKKJIJFFOK-TVIMKVIFSA-N	0.0		flat tautomer	637270876	15001.0	86.9746941347	1.0	173.949388269	0.624088952415	2.01	3.84340689129
45560549	637267734	15366.0	120.096910013	0.456306072041	WQZGKKKJIJFFOK-TVIMKVIFSA-N	0.0		flat tautomer	637267734	15744.0	118.863279433	1.0	237.726558866	0.456306072041	2.01	3.8426648018
45560550	637267734	15366.0	120.096910013	0.456306072041	WQZGKKKJIJFFOK-TVIMKVIFSA-N	0.0		flat tautomer	637267734	16078.0	118.863279433	1.0	237.726558866	0.456306072041	2.01	3.8426648018
45560551	637267734	15366.0	120.096910013	0.456306072041	WQZGKKKJIJFFOK-TVIMKVIFSA-N	0.0		flat tautomer	637267734	16786.0	118.863279433	1.0	237.726558866	0.456306072041	2.01	3.8426648018
45560552	637267734	16078.0	120.096910013	0.456306072041	WQZGKKKJIJFFOK-TVIMKVIFSA-N	0.0		flat tautomer	637267734	15366.0	118.863279433	1.0	237.726558866	0.456306072041	2.01	3.8426648018
45560553	637267734	16078.0	120.096910013	0.456306072041	WQZGKKKJIJFFOK-TVIMKVIFSA-N	0.0		flat tautomer	637267734	15744.0	118.863279433	1.0	237.726558866	0.456306072041	2.01	3.8426648018
45560555	637267734	16078.0	120.096910013	0.456306072041	WQZGKKKJIJFFOK-TVIMKVIFSA-N	0.0		flat tautomer	637267734	16786.0	118.863279433	1.0	237.726558866	0.456306072041	2.01	3.8426648018
12587640	637265280	5031.0	98.1073489661	0.552704654755	WQZGKKKJIJFFOK-TVIMKVIFSA-N	0.0		flat tautomer	637265280	13591.0	105.424812155	1.0	196.214697932	0.552704654755	2.01	3.84242305024
12587641	637265280	5031.0	98.1073489661	0.552704654755	WQZGKKKJIJFFOK-TVIMKVIFSA-N	0.0		flat tautomer	637265280	15081.0	105.424812155	1.0	196.214697932	0.552704654755	2.01	3.84242305024
12587642	637265280	5031.0	98.1073489661	0.552704654755	WQZGKKKJIJFFOK-TVIMKVIFSA-N	0.0		flat tautomer	637265280	1849.0	103.779891912	1.0	196.214697932	0.552704654755	2.01	3.84242305024
12587643	637265280	5031.0	98.1073489661	0.552704654755	WQZGKKKJIJFFOK-TVIMKVIFSA-N	0.0		flat tautomer	637265280	4365.0	103.154281982	1.0	196.214697932	0.552704654755	2.01	3.84242305024
17153582	637271826	1849.0	96.0963674839	0.57023892861	WQZGKKKJIJFFOK-TVIMKVIFSA-N	0.0		flat tautomer	637271826	4365.0	95.0741724254	1.0	190.148344851	0.57023892861	2.01	3.84225661729
17153838	637271826	5031.0	100.609064893	0.57023892861	WQZGKKKJIJFFOK-TVIMKVIFSA-N	0.0		flat tautomer	637271826	4365.0	95.0741724254	1.0	190.148344851	0.57023892861	2.01	3.84225661729
14785354	637267041	1175.0	95.0639892043	0.57023892861	WQZGKKKJIJFFOK-TVIMKVIFSA-N	0.0		flat tautomer	637267041	4365.0	100.432973634	1.0	190.127978409	0.57023892861	2.01	3.84215372888
14785355	637267041	1175.0	95.0639892043	0.57023892861	WQZGKKKJIJFFOK-TVIMKVIFSA-N	0.0		flat tautomer	637267041	13591.0	98.8124792792	1.0	190.127978409	0.57023892861	2.01	3.84215372888
14785356	637267041	1175.0	95.0639892043	0.57023892861	WQZGKKKJIJFFOK-TVIMKVIFSA-N	0.0		flat tautomer	637267041	15081.0	98.8124792792	1.0	190.127978409	0.57023892861	2.01	3.84215372888
14785357	637267041	1175.0	95.0639892043	0.57023892861	WQZGKKKJIJFFOK-TVIMKVIFSA-N	0.0		flat tautomer	637267041	5031.0	96.9625735021	1.0	190.127978409	0.57023892861	2.01	3.84215372888
14785358	637267041	1175.0	95.0639892043	0.57023892861	WQZGKKKJIJFFOK-TVIMKVIFSA-N	0.0		flat tautomer	637267041	339.0	96.2781893848	1.0	190.127978409	0.57023892861	2.01	3.84215372888
14785359	637267041	1175.0	95.0639892043	0.57023892861	WQZGKKKJIJFFOK-TVIMKVIFSA-N	0.0		flat tautomer	637267041	3584.0	96.2781893848	1.0	190.127978409	0.57023892861	2.01	3.84215372888
14785360	637267041	1175.0	95.0639892043	0.57023892861	WQZGKKKJIJFFOK-TVIMKVIFSA-N	0.0		flat tautomer	637267041	6831.0	96.2781893848	1.0	190.127978409	0.57023892861	2.01	3.84215372888
14785361	637267041	1175.0	95.0639892043	0.57023892861	WQZGKKKJIJFFOK-TVIMKVIFSA-N	0.0		flat tautomer	637267041	4267.0	95.9065783148	1.0	190.127978409	0.57023892861	2.01	3.84215372888
14785364	637267041	1175.0	95.0639892043	0.57023892861	WQZGKKKJIJFFOK-TVIMKVIFSA-N	0.0		flat tautomer	637267041	15001.0	95.6307841426	1.0	190.127978409	0.57023892861	2.01	3.84215372888
12570816	637265280	396.0	76.6556077263	0.707082527706	WQZGKKKJIJFFOK-TVIMKVIFSA-N	0.0		flat tautomer	637265280	5031.0	100.013676223	1.0	153.311215453	0.707082527706	2.01	3.84202354921
12570817	637265280	396.0	76.6556077263	0.707082527706	WQZGKKKJIJFFOK-TVIMKVIFSA-N	0.0		flat tautomer	637265280	339.0	97.19859629	1.0	153.311215453	0.707082527706	2.01	3.84202354921
12570818	637265280	396.0	76.6556077263	0.707082527706	WQZGKKKJIJFFOK-TVIMKVIFSA-N	0.0		flat tautomer	637265280	3584.0	97.19859629	1.0	153.311215453	0.707082527706	2.01	3.84202354921
12570819	637265280	396.0	76.6556077263	0.707082527706	WQZGKKKJIJFFOK-TVIMKVIFSA-N	0.0		flat tautomer	637265280	6831.0	97.19859629	1.0	153.311215453	0.707082527706	2.01	3.84202354921
12570820	637265280	396.0	76.6556077263	0.707082527706	WQZGKKKJIJFFOK-TVIMKVIFSA-N	0.0		flat tautomer	637265280	4267.0	95.8632794328	1.0	153.311215453	0.707082527706	2.01	3.84202354921
12570821	637265280	396.0	76.6556077263	0.707082527706	WQZGKKKJIJFFOK-TVIMKVIFSA-N	0.0		flat tautomer	637265280	1622.0	94.5816987087	1.0	153.311215453	0.707082527706	2.01	3.84202354921
12570822	637265280	396.0	76.6556077263	0.707082527706	WQZGKKKJIJFFOK-TVIMKVIFSA-N	0.0		flat tautomer	637265280	1383.0	93.8996294549	1.0	153.311215453	0.707082527706	2.01	3.84202354921
12570823	637265280	396.0	76.6556077263	0.707082527706	WQZGKKKJIJFFOK-TVIMKVIFSA-N	0.0		flat tautomer	637265280	4366.0	93.8996294549	1.0	153.311215453	0.707082527706	2.01	3.84202354921
12571698	637265280	7411.0	76.6556077263	0.707082527706	WQZGKKKJIJFFOK-TVIMKVIFSA-N	0.0		flat tautomer	637265280	5031.0	100.013676223	1.0	153.311215453	0.707082527706	2.01	3.84202354921
12571699	637265280	7411.0	76.6556077263	0.707082527706	WQZGKKKJIJFFOK-TVIMKVIFSA-N	0.0		flat tautomer	637265280	339.0	97.19859629	1.0	153.311215453	0.707082527706	2.01	3.84202354921
12571700	637265280	7411.0	76.6556077263	0.707082527706	WQZGKKKJIJFFOK-TVIMKVIFSA-N	0.0		flat tautomer	637265280	3584.0	97.19859629	1.0	153.311215453	0.707082527706	2.01	3.84202354921
12571701	637265280	7411.0	76.6556077263	0.707082527706	WQZGKKKJIJFFOK-TVIMKVIFSA-N	0.0		flat tautomer	637265280	6831.0	97.19859629	1.0	153.311215453	0.707082527706	2.01	3.84202354921
12571702	637265280	7411.0	76.6556077263	0.707082527706	WQZGKKKJIJFFOK-TVIMKVIFSA-N	0.0		flat tautomer	637265280	4267.0	95.8632794328	1.0	153.311215453	0.707082527706	2.01	3.84202354921
12571703	637265280	7411.0	76.6556077263	0.707082527706	WQZGKKKJIJFFOK-TVIMKVIFSA-N	0.0		flat tautomer	637265280	1622.0	94.5816987087	1.0	153.311215453	0.707082527706	2.01	3.84202354921
12571704	637265280	7411.0	76.6556077263	0.707082527706	WQZGKKKJIJFFOK-TVIMKVIFSA-N	0.0		flat tautomer	637265280	1383.0	93.8996294549	1.0	153.311215453	0.707082527706	2.01	3.84202354921
12571705	637265280	7411.0	76.6556077263	0.707082527706	WQZGKKKJIJFFOK-TVIMKVIFSA-N	0.0		flat tautomer	637265280	4366.0	93.8996294549	1.0	153.311215453	0.707082527706	2.01	3.84202354921
45981929	637268033	6123.0	72.7281583935	0.745013468122	WQZGKKKJIJFFOK-TVIMKVIFSA-N	0.0		flat tautomer	637268033	13330.0	79.2291479884	1.0	145.456316787	0.745013468122	2.01	3.84169773793
45981936	637268033	13330.0	72.7281583935	0.745013468122	WQZGKKKJIJFFOK-TVIMKVIFSA-N	0.0		flat tautomer	637268033	6123.0	79.2291479884	1.0	145.456316787	0.745013468122	2.01	3.84169773793
12582530	637265280	4267.0	94.9281179927	0.57023892861	WQZGKKKJIJFFOK-TVIMKVIFSA-N	0.0		flat tautomer	637265280	13591.0	105.424812155	1.0	189.856235985	0.57023892861	2.01	3.84078013274
12582531	637265280	4267.0	94.9281179927	0.57023892861	WQZGKKKJIJFFOK-TVIMKVIFSA-N	0.0		flat tautomer	637265280	15081.0	105.424812155	1.0	189.856235985	0.57023892861	2.01	3.84078013274
12582532	637265280	4267.0	94.9281179927	0.57023892861	WQZGKKKJIJFFOK-TVIMKVIFSA-N	0.0		flat tautomer	637265280	1849.0	103.779891912	1.0	189.856235985	0.57023892861	2.01	3.84078013274
12582533	637265280	4267.0	94.9281179927	0.57023892861	WQZGKKKJIJFFOK-TVIMKVIFSA-N	0.0		flat tautomer	637265280	4365.0	103.154281982	1.0	189.856235985	0.57023892861	2.01	3.84078013274
12582534	637265280	4267.0	94.9281179927	0.57023892861	WQZGKKKJIJFFOK-TVIMKVIFSA-N	0.0		flat tautomer	637265280	5031.0	100.013676223	1.0	189.856235985	0.57023892861	2.01	3.84078013274
12582535	637265280	4267.0	94.9281179927	0.57023892861	WQZGKKKJIJFFOK-TVIMKVIFSA-N	0.0		flat tautomer	637265280	339.0	97.19859629	1.0	189.856235985	0.57023892861	2.01	3.84078013274
12582536	637265280	4267.0	94.9281179927	0.57023892861	WQZGKKKJIJFFOK-TVIMKVIFSA-N	0.0		flat tautomer	637265280	3584.0	97.19859629	1.0	189.856235985	0.57023892861	2.01	3.84078013274
12582537	637265280	4267.0	94.9281179927	0.57023892861	WQZGKKKJIJFFOK-TVIMKVIFSA-N	0.0		flat tautomer	637265280	6831.0	97.19859629	1.0	189.856235985	0.57023892861	2.01	3.84078013274
19400935	637266769	1622.0	81.209714836	0.687711913266	WQZGKKKJIJFFOK-TVIMKVIFSA-N	0.0		flat tautomer	637266769	4267.0	78.6925039621	1.0	157.385007924	0.687711913266	2.01	3.8405329132
19401040	637266769	10861.0	81.0496351456	0.687711913266	WQZGKKKJIJFFOK-TVIMKVIFSA-N	0.0		flat tautomer	637266769	4267.0	78.6925039621	1.0	157.385007924	0.687711913266	2.01	3.8405329132
19401055	637266769	11071.0	81.0496351456	0.687711913266	WQZGKKKJIJFFOK-TVIMKVIFSA-N	0.0		flat tautomer	637266769	4267.0	78.6925039621	1.0	157.385007924	0.687711913266	2.01	3.8405329132
19401070	637266769	13745.0	83.9956786262	0.687711913266	WQZGKKKJIJFFOK-TVIMKVIFSA-N	0.0		flat tautomer	637266769	4267.0	78.6925039621	1.0	157.385007924	0.687711913266	2.01	3.8405329132
14782538	637267041	10861.0	78.6575773192	0.687711913266	WQZGKKKJIJFFOK-TVIMKVIFSA-N	0.0		flat tautomer	637267041	4365.0	100.432973634	1.0	157.315154638	0.687711913266	2.01	3.84010669963
14782539	637267041	10861.0	78.6575773192	0.687711913266	WQZGKKKJIJFFOK-TVIMKVIFSA-N	0.0		flat tautomer	637267041	13591.0	98.8124792792	1.0	157.315154638	0.687711913266	2.01	3.84010669963
14782540	637267041	10861.0	78.6575773192	0.687711913266	WQZGKKKJIJFFOK-TVIMKVIFSA-N	0.0		flat tautomer	637267041	15081.0	98.8124792792	1.0	157.315154638	0.687711913266	2.01	3.84010669963
14782541	637267041	10861.0	78.6575773192	0.687711913266	WQZGKKKJIJFFOK-TVIMKVIFSA-N	0.0		flat tautomer	637267041	5031.0	96.9625735021	1.0	157.315154638	0.687711913266	2.01	3.84010669963
14782542	637267041	10861.0	78.6575773192	0.687711913266	WQZGKKKJIJFFOK-TVIMKVIFSA-N	0.0		flat tautomer	637267041	339.0	96.2781893848	1.0	157.315154638	0.687711913266	2.01	3.84010669963
14782543	637267041	10861.0	78.6575773192	0.687711913266	WQZGKKKJIJFFOK-TVIMKVIFSA-N	0.0		flat tautomer	637267041	3584.0	96.2781893848	1.0	157.315154638	0.687711913266	2.01	3.84010669963
14782544	637267041	10861.0	78.6575773192	0.687711913266	WQZGKKKJIJFFOK-TVIMKVIFSA-N	0.0		flat tautomer	637267041	6831.0	96.2781893848	1.0	157.315154638	0.687711913266	2.01	3.84010669963
14782545	637267041	10861.0	78.6575773192	0.687711913266	WQZGKKKJIJFFOK-TVIMKVIFSA-N	0.0		flat tautomer	637267041	4267.0	95.9065783148	1.0	157.315154638	0.687711913266	2.01	3.84010669963
14782548	637267041	10861.0	78.6575773192	0.687711913266	WQZGKKKJIJFFOK-TVIMKVIFSA-N	0.0		flat tautomer	637267041	15001.0	95.6307841426	1.0	157.315154638	0.687711913266	2.01	3.84010669963
14782549	637267041	10861.0	78.6575773192	0.687711913266	WQZGKKKJIJFFOK-TVIMKVIFSA-N	0.0		flat tautomer	637267041	1622.0	92.9430951487	1.0	157.315154638	0.687711913266	2.01	3.84010669963
14782550	637267041	10861.0	78.6575773192	0.687711913266	WQZGKKKJIJFFOK-TVIMKVIFSA-N	0.0		flat tautomer	637267041	4005.0	91.288192771	1.0	157.315154638	0.687711913266	2.01	3.84010669963
14782551	637267041	10861.0	78.6575773192	0.687711913266	WQZGKKKJIJFFOK-TVIMKVIFSA-N	0.0		flat tautomer	637267041	11881.0	91.288192771	1.0	157.315154638	0.687711913266	2.01	3.84010669963
14782552	637267041	10861.0	78.6575773192	0.687711913266	WQZGKKKJIJFFOK-TVIMKVIFSA-N	0.0		flat tautomer	637267041	13196.0	91.288192771	1.0	157.315154638	0.687711913266	2.01	3.84010669963
14782553	637267041	10861.0	78.6575773192	0.687711913266	WQZGKKKJIJFFOK-TVIMKVIFSA-N	0.0		flat tautomer	637267041	1849.0	90.9244530386	1.0	157.315154638	0.687711913266	2.01	3.84010669963
14782554	637267041	11071.0	78.6575773192	0.687711913266	WQZGKKKJIJFFOK-TVIMKVIFSA-N	0.0		flat tautomer	637267041	4365.0	100.432973634	1.0	157.315154638	0.687711913266	2.01	3.84010669963
14782555	637267041	11071.0	78.6575773192	0.687711913266	WQZGKKKJIJFFOK-TVIMKVIFSA-N	0.0		flat tautomer	637267041	13591.0	98.8124792792	1.0	157.315154638	0.687711913266	2.01	3.84010669963
14782556	637267041	11071.0	78.6575773192	0.687711913266	WQZGKKKJIJFFOK-TVIMKVIFSA-N	0.0		flat tautomer	637267041	15081.0	98.8124792792	1.0	157.315154638	0.687711913266	2.01	3.84010669963
14782557	637267041	11071.0	78.6575773192	0.687711913266	WQZGKKKJIJFFOK-TVIMKVIFSA-N	0.0		flat tautomer	637267041	5031.0	96.9625735021	1.0	157.315154638	0.687711913266	2.01	3.84010669963
14782558	637267041	11071.0	78.6575773192	0.687711913266	WQZGKKKJIJFFOK-TVIMKVIFSA-N	0.0		flat tautomer	637267041	339.0	96.2781893848	1.0	157.315154638	0.687711913266	2.01	3.84010669963
14782559	637267041	11071.0	78.6575773192	0.687711913266	WQZGKKKJIJFFOK-TVIMKVIFSA-N	0.0		flat tautomer	637267041	3584.0	96.2781893848	1.0	157.315154638	0.687711913266	2.01	3.84010669963
14782560	637267041	11071.0	78.6575773192	0.687711913266	WQZGKKKJIJFFOK-TVIMKVIFSA-N	0.0		flat tautomer	637267041	6831.0	96.2781893848	1.0	157.315154638	0.687711913266	2.01	3.84010669963
14782561	637267041	11071.0	78.6575773192	0.687711913266	WQZGKKKJIJFFOK-TVIMKVIFSA-N	0.0		flat tautomer	637267041	4267.0	95.9065783148	1.0	157.315154638	0.687711913266	2.01	3.84010669963
14782564	637267041	11071.0	78.6575773192	0.687711913266	WQZGKKKJIJFFOK-TVIMKVIFSA-N	0.0		flat tautomer	637267041	15001.0	95.6307841426	1.0	157.315154638	0.687711913266	2.01	3.84010669963
14782565	637267041	11071.0	78.6575773192	0.687711913266	WQZGKKKJIJFFOK-TVIMKVIFSA-N	0.0		flat tautomer	637267041	1622.0	92.9430951487	1.0	157.315154638	0.687711913266	2.01	3.84010669963
14782566	637267041	11071.0	78.6575773192	0.687711913266	WQZGKKKJIJFFOK-TVIMKVIFSA-N	0.0		flat tautomer	637267041	4005.0	91.288192771	1.0	157.315154638	0.687711913266	2.01	3.84010669963
14782567	637267041	11071.0	78.6575773192	0.687711913266	WQZGKKKJIJFFOK-TVIMKVIFSA-N	0.0		flat tautomer	637267041	11881.0	91.288192771	1.0	157.315154638	0.687711913266	2.01	3.84010669963
14782568	637267041	11071.0	78.6575773192	0.687711913266	WQZGKKKJIJFFOK-TVIMKVIFSA-N	0.0		flat tautomer	637267041	13196.0	91.288192771	1.0	157.315154638	0.687711913266	2.01	3.84010669963
14782569	637267041	11071.0	78.6575773192	0.687711913266	WQZGKKKJIJFFOK-TVIMKVIFSA-N	0.0		flat tautomer	637267041	1849.0	90.9244530386	1.0	157.315154638	0.687711913266	2.01	3.84010669963
12572048	637265280	396.0	76.6556077263	0.705601094323	WQZGKKKJIJFFOK-TVIMKVIFSA-N	0.0		flat tautomer	637265280	5031.0	100.013676223	1.0	153.311215453	0.705601094323	2.01	3.84000957664
12572049	637265280	396.0	76.6556077263	0.705601094323	WQZGKKKJIJFFOK-TVIMKVIFSA-N	0.0		flat tautomer	637265280	339.0	97.19859629	1.0	153.311215453	0.705601094323	2.01	3.84000957664
12572050	637265280	396.0	76.6556077263	0.705601094323	WQZGKKKJIJFFOK-TVIMKVIFSA-N	0.0		flat tautomer	637265280	3584.0	97.19859629	1.0	153.311215453	0.705601094323	2.01	3.84000957664
12572051	637265280	396.0	76.6556077263	0.705601094323	WQZGKKKJIJFFOK-TVIMKVIFSA-N	0.0		flat tautomer	637265280	6831.0	97.19859629	1.0	153.311215453	0.705601094323	2.01	3.84000957664
12572052	637265280	396.0	76.6556077263	0.705601094323	WQZGKKKJIJFFOK-TVIMKVIFSA-N	0.0		flat tautomer	637265280	4267.0	95.8632794328	1.0	153.311215453	0.705601094323	2.01	3.84000957664
12572053	637265280	396.0	76.6556077263	0.705601094323	WQZGKKKJIJFFOK-TVIMKVIFSA-N	0.0		flat tautomer	637265280	1622.0	94.5816987087	1.0	153.311215453	0.705601094323	2.01	3.84000957664
12572054	637265280	396.0	76.6556077263	0.705601094323	WQZGKKKJIJFFOK-TVIMKVIFSA-N	0.0		flat tautomer	637265280	1383.0	93.8996294549	1.0	153.311215453	0.705601094323	2.01	3.84000957664
12572055	637265280	396.0	76.6556077263	0.705601094323	WQZGKKKJIJFFOK-TVIMKVIFSA-N	0.0		flat tautomer	637265280	4366.0	93.8996294549	1.0	153.311215453	0.705601094323	2.01	3.84000957664
12572930	637265280	7411.0	76.6556077263	0.705601094323	WQZGKKKJIJFFOK-TVIMKVIFSA-N	0.0		flat tautomer	637265280	5031.0	100.013676223	1.0	153.311215453	0.705601094323	2.01	3.84000957664
12572931	637265280	7411.0	76.6556077263	0.705601094323	WQZGKKKJIJFFOK-TVIMKVIFSA-N	0.0		flat tautomer	637265280	339.0	97.19859629	1.0	153.311215453	0.705601094323	2.01	3.84000957664
12572932	637265280	7411.0	76.6556077263	0.705601094323	WQZGKKKJIJFFOK-TVIMKVIFSA-N	0.0		flat tautomer	637265280	3584.0	97.19859629	1.0	153.311215453	0.705601094323	2.01	3.84000957664
12572933	637265280	7411.0	76.6556077263	0.705601094323	WQZGKKKJIJFFOK-TVIMKVIFSA-N	0.0		flat tautomer	637265280	6831.0	97.19859629	1.0	153.311215453	0.705601094323	2.01	3.84000957664
12572934	637265280	7411.0	76.6556077263	0.705601094323	WQZGKKKJIJFFOK-TVIMKVIFSA-N	0.0		flat tautomer	637265280	4267.0	95.8632794328	1.0	153.311215453	0.705601094323	2.01	3.84000957664
12572935	637265280	7411.0	76.6556077263	0.705601094323	WQZGKKKJIJFFOK-TVIMKVIFSA-N	0.0		flat tautomer	637265280	1622.0	94.5816987087	1.0	153.311215453	0.705601094323	2.01	3.84000957664
12572936	637265280	7411.0	76.6556077263	0.705601094323	WQZGKKKJIJFFOK-TVIMKVIFSA-N	0.0		flat tautomer	637265280	1383.0	93.8996294549	1.0	153.311215453	0.705601094323	2.01	3.84000957664
12572937	637265280	7411.0	76.6556077263	0.705601094323	WQZGKKKJIJFFOK-TVIMKVIFSA-N	0.0		flat tautomer	637265280	4366.0	93.8996294549	1.0	153.311215453	0.705601094323	2.01	3.84000957664
12564036	637265280	2250.0	91.4056074496	0.591634386844	WQZGKKKJIJFFOK-TVIMKVIFSA-N	0.0		flat tautomer	637265280	13591.0	105.424812155	1.0	182.811214899	0.591634386844	2.01	3.83983952859
12564037	637265280	2250.0	91.4056074496	0.591634386844	WQZGKKKJIJFFOK-TVIMKVIFSA-N	0.0		flat tautomer	637265280	15081.0	105.424812155	1.0	182.811214899	0.591634386844	2.01	3.83983952859
12564038	637265280	2250.0	91.4056074496	0.591634386844	WQZGKKKJIJFFOK-TVIMKVIFSA-N	0.0		flat tautomer	637265280	1849.0	103.779891912	1.0	182.811214899	0.591634386844	2.01	3.83983952859
12564039	637265280	2250.0	91.4056074496	0.591634386844	WQZGKKKJIJFFOK-TVIMKVIFSA-N	0.0		flat tautomer	637265280	4365.0	103.154281982	1.0	182.811214899	0.591634386844	2.01	3.83983952859
12564040	637265280	2250.0	91.4056074496	0.591634386844	WQZGKKKJIJFFOK-TVIMKVIFSA-N	0.0		flat tautomer	637265280	5031.0	100.013676223	1.0	182.811214899	0.591634386844	2.01	3.83983952859
12564041	637265280	2250.0	91.4056074496	0.591634386844	WQZGKKKJIJFFOK-TVIMKVIFSA-N	0.0		flat tautomer	637265280	339.0	97.19859629	1.0	182.811214899	0.591634386844	2.01	3.83983952859
12564042	637265280	2250.0	91.4056074496	0.591634386844	WQZGKKKJIJFFOK-TVIMKVIFSA-N	0.0		flat tautomer	637265280	3584.0	97.19859629	1.0	182.811214899	0.591634386844	2.01	3.83983952859
12564043	637265280	2250.0	91.4056074496	0.591634386844	WQZGKKKJIJFFOK-TVIMKVIFSA-N	0.0		flat tautomer	637265280	6831.0	97.19859629	1.0	182.811214899	0.591634386844	2.01	3.83983952859
12564044	637265280	2250.0	91.4056074496	0.591634386844	WQZGKKKJIJFFOK-TVIMKVIFSA-N	0.0		flat tautomer	637265280	4267.0	95.8632794328	1.0	182.811214899	0.591634386844	2.01	3.83983952859
12564045	637265280	2250.0	91.4056074496	0.591634386844	WQZGKKKJIJFFOK-TVIMKVIFSA-N	0.0		flat tautomer	637265280	1622.0	94.5816987087	1.0	182.811214899	0.591634386844	2.01	3.83983952859
12564046	637265280	2250.0	91.4056074496	0.591634386844	WQZGKKKJIJFFOK-TVIMKVIFSA-N	0.0		flat tautomer	637265280	1383.0	93.8996294549	1.0	182.811214899	0.591634386844	2.01	3.83983952859
12564047	637265280	2250.0	91.4056074496	0.591634386844	WQZGKKKJIJFFOK-TVIMKVIFSA-N	0.0		flat tautomer	637265280	4366.0	93.8996294549	1.0	182.811214899	0.591634386844	2.01	3.83983952859
2689076	637266893	2964.0	35.7544873322	0.783393415404	WQZGKKKJIJFFOK-TVIMKVIFSA-N	0.0		flat tautomer	637266893	2964.0	34.5142785735	2.0	69.028557147	0.783393415404	2.01	3.83980077058
14784618	637267041	2250.0	81.468521083	0.66301099456	WQZGKKKJIJFFOK-TVIMKVIFSA-N	0.0		flat tautomer	637267041	4365.0	100.432973634	1.0	162.937042166	0.66301099456	2.01	3.83869983449
14784619	637267041	2250.0	81.468521083	0.66301099456	WQZGKKKJIJFFOK-TVIMKVIFSA-N	0.0		flat tautomer	637267041	13591.0	98.8124792792	1.0	162.937042166	0.66301099456	2.01	3.83869983449
14784620	637267041	2250.0	81.468521083	0.66301099456	WQZGKKKJIJFFOK-TVIMKVIFSA-N	0.0		flat tautomer	637267041	15081.0	98.8124792792	1.0	162.937042166	0.66301099456	2.01	3.83869983449
14784621	637267041	2250.0	81.468521083	0.66301099456	WQZGKKKJIJFFOK-TVIMKVIFSA-N	0.0		flat tautomer	637267041	5031.0	96.9625735021	1.0	162.937042166	0.66301099456	2.01	3.83869983449
14784622	637267041	2250.0	81.468521083	0.66301099456	WQZGKKKJIJFFOK-TVIMKVIFSA-N	0.0		flat tautomer	637267041	339.0	96.2781893848	1.0	162.937042166	0.66301099456	2.01	3.83869983449
14784623	637267041	2250.0	81.468521083	0.66301099456	WQZGKKKJIJFFOK-TVIMKVIFSA-N	0.0		flat tautomer	637267041	3584.0	96.2781893848	1.0	162.937042166	0.66301099456	2.01	3.83869983449
14784624	637267041	2250.0	81.468521083	0.66301099456	WQZGKKKJIJFFOK-TVIMKVIFSA-N	0.0		flat tautomer	637267041	6831.0	96.2781893848	1.0	162.937042166	0.66301099456	2.01	3.83869983449
14784625	637267041	2250.0	81.468521083	0.66301099456	WQZGKKKJIJFFOK-TVIMKVIFSA-N	0.0		flat tautomer	637267041	4267.0	95.9065783148	1.0	162.937042166	0.66301099456	2.01	3.83869983449
14784628	637267041	2250.0	81.468521083	0.66301099456	WQZGKKKJIJFFOK-TVIMKVIFSA-N	0.0		flat tautomer	637267041	15001.0	95.6307841426	1.0	162.937042166	0.66301099456	2.01	3.83869983449
14784629	637267041	2250.0	81.468521083	0.66301099456	WQZGKKKJIJFFOK-TVIMKVIFSA-N	0.0		flat tautomer	637267041	1622.0	92.9430951487	1.0	162.937042166	0.66301099456	2.01	3.83869983449
14784630	637267041	2250.0	81.468521083	0.66301099456	WQZGKKKJIJFFOK-TVIMKVIFSA-N	0.0		flat tautomer	637267041	4005.0	91.288192771	1.0	162.937042166	0.66301099456	2.01	3.83869983449
14784631	637267041	2250.0	81.468521083	0.66301099456	WQZGKKKJIJFFOK-TVIMKVIFSA-N	0.0		flat tautomer	637267041	11881.0	91.288192771	1.0	162.937042166	0.66301099456	2.01	3.83869983449
14784632	637267041	2250.0	81.468521083	0.66301099456	WQZGKKKJIJFFOK-TVIMKVIFSA-N	0.0		flat tautomer	637267041	13196.0	91.288192771	1.0	162.937042166	0.66301099456	2.01	3.83869983449
14784633	637267041	2250.0	81.468521083	0.66301099456	WQZGKKKJIJFFOK-TVIMKVIFSA-N	0.0		flat tautomer	637267041	1849.0	90.9244530386	1.0	162.937042166	0.66301099456	2.01	3.83869983449
17139770	637271826	396.0	76.3893398369	0.707082527706	WQZGKKKJIJFFOK-TVIMKVIFSA-N	0.0		flat tautomer	637271826	5031.0	100.903089987	1.0	152.778679674	0.707082527706	2.01	3.83868281918
17139771	637271826	396.0	76.3893398369	0.707082527706	WQZGKKKJIJFFOK-TVIMKVIFSA-N	0.0		flat tautomer	637271826	13591.0	99.54668166	1.0	152.778679674	0.707082527706	2.01	3.83868281918
17139772	637271826	396.0	76.3893398369	0.707082527706	WQZGKKKJIJFFOK-TVIMKVIFSA-N	0.0		flat tautomer	637271826	15081.0	99.54668166	1.0	152.778679674	0.707082527706	2.01	3.83868281918
17139773	637271826	396.0	76.3893398369	0.707082527706	WQZGKKKJIJFFOK-TVIMKVIFSA-N	0.0		flat tautomer	637271826	1849.0	98.2757241304	1.0	152.778679674	0.707082527706	2.01	3.83868281918
17139774	637271826	396.0	76.3893398369	0.707082527706	WQZGKKKJIJFFOK-TVIMKVIFSA-N	0.0		flat tautomer	637271826	4365.0	95.0741724254	1.0	152.778679674	0.707082527706	2.01	3.83868281918
17139775	637271826	396.0	76.3893398369	0.707082527706	WQZGKKKJIJFFOK-TVIMKVIFSA-N	0.0		flat tautomer	637271826	339.0	93.1706962272	1.0	152.778679674	0.707082527706	2.01	3.83868281918
17139776	637271826	396.0	76.3893398369	0.707082527706	WQZGKKKJIJFFOK-TVIMKVIFSA-N	0.0		flat tautomer	637271826	3584.0	93.1706962272	1.0	152.778679674	0.707082527706	2.01	3.83868281918
17139777	637271826	396.0	76.3893398369	0.707082527706	WQZGKKKJIJFFOK-TVIMKVIFSA-N	0.0		flat tautomer	637271826	6831.0	93.1706962272	1.0	152.778679674	0.707082527706	2.01	3.83868281918
17139778	637271826	396.0	76.3893398369	0.707082527706	WQZGKKKJIJFFOK-TVIMKVIFSA-N	0.0		flat tautomer	637271826	1622.0	92.4828041021	1.0	152.778679674	0.707082527706	2.01	3.83868281918
17139781	637271826	396.0	76.3893398369	0.707082527706	WQZGKKKJIJFFOK-TVIMKVIFSA-N	0.0		flat tautomer	637271826	15001.0	92.1040252676	1.0	152.778679674	0.707082527706	2.01	3.83868281918
17139782	637271826	396.0	76.3893398369	0.707082527706	WQZGKKKJIJFFOK-TVIMKVIFSA-N	0.0		flat tautomer	637271826	1383.0	91.2790142558	1.0	152.778679674	0.707082527706	2.01	3.83868281918
17139783	637271826	396.0	76.3893398369	0.707082527706	WQZGKKKJIJFFOK-TVIMKVIFSA-N	0.0		flat tautomer	637271826	4366.0	91.2790142558	1.0	152.778679674	0.707082527706	2.01	3.83868281918
17140810	637271826	7411.0	76.3893398369	0.707082527706	WQZGKKKJIJFFOK-TVIMKVIFSA-N	0.0		flat tautomer	637271826	5031.0	100.903089987	1.0	152.778679674	0.707082527706	2.01	3.83868281918
17140811	637271826	7411.0	76.3893398369	0.707082527706	WQZGKKKJIJFFOK-TVIMKVIFSA-N	0.0		flat tautomer	637271826	13591.0	99.54668166	1.0	152.778679674	0.707082527706	2.01	3.83868281918
17140812	637271826	7411.0	76.3893398369	0.707082527706	WQZGKKKJIJFFOK-TVIMKVIFSA-N	0.0		flat tautomer	637271826	15081.0	99.54668166	1.0	152.778679674	0.707082527706	2.01	3.83868281918
17140813	637271826	7411.0	76.3893398369	0.707082527706	WQZGKKKJIJFFOK-TVIMKVIFSA-N	0.0		flat tautomer	637271826	1849.0	98.2757241304	1.0	152.778679674	0.707082527706	2.01	3.83868281918
17140814	637271826	7411.0	76.3893398369	0.707082527706	WQZGKKKJIJFFOK-TVIMKVIFSA-N	0.0		flat tautomer	637271826	4365.0	95.0741724254	1.0	152.778679674	0.707082527706	2.01	3.83868281918
17140815	637271826	7411.0	76.3893398369	0.707082527706	WQZGKKKJIJFFOK-TVIMKVIFSA-N	0.0		flat tautomer	637271826	339.0	93.1706962272	1.0	152.778679674	0.707082527706	2.01	3.83868281918
17140816	637271826	7411.0	76.3893398369	0.707082527706	WQZGKKKJIJFFOK-TVIMKVIFSA-N	0.0		flat tautomer	637271826	3584.0	93.1706962272	1.0	152.778679674	0.707082527706	2.01	3.83868281918
17140817	637271826	7411.0	76.3893398369	0.707082527706	WQZGKKKJIJFFOK-TVIMKVIFSA-N	0.0		flat tautomer	637271826	6831.0	93.1706962272	1.0	152.778679674	0.707082527706	2.01	3.83868281918
17140818	637271826	7411.0	76.3893398369	0.707082527706	WQZGKKKJIJFFOK-TVIMKVIFSA-N	0.0		flat tautomer	637271826	1622.0	92.4828041021	1.0	152.778679674	0.707082527706	2.01	3.83868281918
17140821	637271826	7411.0	76.3893398369	0.707082527706	WQZGKKKJIJFFOK-TVIMKVIFSA-N	0.0		flat tautomer	637271826	15001.0	92.1040252676	1.0	152.778679674	0.707082527706	2.01	3.83868281918
17140822	637271826	7411.0	76.3893398369	0.707082527706	WQZGKKKJIJFFOK-TVIMKVIFSA-N	0.0		flat tautomer	637271826	1383.0	91.2790142558	1.0	152.778679674	0.707082527706	2.01	3.83868281918
17140823	637271826	7411.0	76.3893398369	0.707082527706	WQZGKKKJIJFFOK-TVIMKVIFSA-N	0.0		flat tautomer	637271826	4366.0	91.2790142558	1.0	152.778679674	0.707082527706	2.01	3.83868281918
14766646	637267041	1175.0	95.0639892043	0.591634386844	WQZGKKKJIJFFOK-TVIMKVIFSA-N	0.0		flat tautomer	637267041	4005.0	91.288192771	1.0	182.576385542	0.591634386844	2.01	3.83860582182
14766647	637267041	1175.0	95.0639892043	0.591634386844	WQZGKKKJIJFFOK-TVIMKVIFSA-N	0.0		flat tautomer	637267041	11881.0	91.288192771	1.0	182.576385542	0.591634386844	2.01	3.83860582182
14766648	637267041	1175.0	95.0639892043	0.591634386844	WQZGKKKJIJFFOK-TVIMKVIFSA-N	0.0		flat tautomer	637267041	13196.0	91.288192771	1.0	182.576385542	0.591634386844	2.01	3.83860582182
14767174	637267041	4267.0	94.1051303433	0.591634386844	WQZGKKKJIJFFOK-TVIMKVIFSA-N	0.0		flat tautomer	637267041	4005.0	91.288192771	1.0	182.576385542	0.591634386844	2.01	3.83860582182
14767175	637267041	4267.0	94.1051303433	0.591634386844	WQZGKKKJIJFFOK-TVIMKVIFSA-N	0.0		flat tautomer	637267041	11881.0	91.288192771	1.0	182.576385542	0.591634386844	2.01	3.83860582182
14767176	637267041	4267.0	94.1051303433	0.591634386844	WQZGKKKJIJFFOK-TVIMKVIFSA-N	0.0		flat tautomer	637267041	13196.0	91.288192771	1.0	182.576385542	0.591634386844	2.01	3.83860582182
14767190	637267041	4365.0	99.3585258895	0.591634386844	WQZGKKKJIJFFOK-TVIMKVIFSA-N	0.0		flat tautomer	637267041	4005.0	91.288192771	1.0	182.576385542	0.591634386844	2.01	3.83860582182
14767191	637267041	4365.0	99.3585258895	0.591634386844	WQZGKKKJIJFFOK-TVIMKVIFSA-N	0.0		flat tautomer	637267041	11881.0	91.288192771	1.0	182.576385542	0.591634386844	2.01	3.83860582182
14767192	637267041	4365.0	99.3585258895	0.591634386844	WQZGKKKJIJFFOK-TVIMKVIFSA-N	0.0		flat tautomer	637267041	13196.0	91.288192771	1.0	182.576385542	0.591634386844	2.01	3.83860582182
14767366	637267041	5031.0	96.3410351573	0.591634386844	WQZGKKKJIJFFOK-TVIMKVIFSA-N	0.0		flat tautomer	637267041	4005.0	91.288192771	1.0	182.576385542	0.591634386844	2.01	3.83860582182
14767367	637267041	5031.0	96.3410351573	0.591634386844	WQZGKKKJIJFFOK-TVIMKVIFSA-N	0.0		flat tautomer	637267041	11881.0	91.288192771	1.0	182.576385542	0.591634386844	2.01	3.83860582182
14767368	637267041	5031.0	96.3410351573	0.591634386844	WQZGKKKJIJFFOK-TVIMKVIFSA-N	0.0		flat tautomer	637267041	13196.0	91.288192771	1.0	182.576385542	0.591634386844	2.01	3.83860582182
17131750	637271826	1849.0	96.0963674839	0.591634386844	WQZGKKKJIJFFOK-TVIMKVIFSA-N	0.0		flat tautomer	637271826	1383.0	91.2790142558	1.0	182.558028512	0.591634386844	2.01	3.83850933062
17131751	637271826	1849.0	96.0963674839	0.591634386844	WQZGKKKJIJFFOK-TVIMKVIFSA-N	0.0		flat tautomer	637271826	4366.0	91.2790142558	1.0	182.558028512	0.591634386844	2.01	3.83850933062
17131814	637271826	4365.0	93.388276692	0.591634386844	WQZGKKKJIJFFOK-TVIMKVIFSA-N	0.0		flat tautomer	637271826	1383.0	91.2790142558	1.0	182.558028512	0.591634386844	2.01	3.83850933062
17131815	637271826	4365.0	93.388276692	0.591634386844	WQZGKKKJIJFFOK-TVIMKVIFSA-N	0.0		flat tautomer	637271826	4366.0	91.2790142558	1.0	182.558028512	0.591634386844	2.01	3.83850933062
17132006	637271826	5031.0	100.609064893	0.591634386844	WQZGKKKJIJFFOK-TVIMKVIFSA-N	0.0		flat tautomer	637271826	1383.0	91.2790142558	1.0	182.558028512	0.591634386844	2.01	3.83850933062
17132007	637271826	5031.0	100.609064893	0.591634386844	WQZGKKKJIJFFOK-TVIMKVIFSA-N	0.0		flat tautomer	637271826	4366.0	91.2790142558	1.0	182.558028512	0.591634386844	2.01	3.83850933062
19400202	637266769	10163.0	72.4412914295	0.745013468122	WQZGKKKJIJFFOK-TVIMKVIFSA-N	0.0		flat tautomer	637266769	13591.0	87.9871627753	1.0	144.882582859	0.745013468122	2.01	3.83790384968
19400203	637266769	10163.0	72.4412914295	0.745013468122	WQZGKKKJIJFFOK-TVIMKVIFSA-N	0.0		flat tautomer	637266769	15081.0	87.9871627753	1.0	144.882582859	0.745013468122	2.01	3.83790384968
19400204	637266769	10163.0	72.4412914295	0.745013468122	WQZGKKKJIJFFOK-TVIMKVIFSA-N	0.0		flat tautomer	637266769	339.0	82.9065783148	1.0	144.882582859	0.745013468122	2.01	3.83790384968
19400205	637266769	10163.0	72.4412914295	0.745013468122	WQZGKKKJIJFFOK-TVIMKVIFSA-N	0.0		flat tautomer	637266769	3584.0	82.9065783148	1.0	144.882582859	0.745013468122	2.01	3.83790384968
19400206	637266769	10163.0	72.4412914295	0.745013468122	WQZGKKKJIJFFOK-TVIMKVIFSA-N	0.0		flat tautomer	637266769	15001.0	82.9065783148	1.0	144.882582859	0.745013468122	2.01	3.83790384968
19400207	637266769	10163.0	72.4412914295	0.745013468122	WQZGKKKJIJFFOK-TVIMKVIFSA-N	0.0		flat tautomer	637266769	10460.0	82.735182177	1.0	144.882582859	0.745013468122	2.01	3.83790384968
19400208	637266769	10163.0	72.4412914295	0.745013468122	WQZGKKKJIJFFOK-TVIMKVIFSA-N	0.0		flat tautomer	637266769	13745.0	82.735182177	1.0	144.882582859	0.745013468122	2.01	3.83790384968
19400209	637266769	10163.0	72.4412914295	0.745013468122	WQZGKKKJIJFFOK-TVIMKVIFSA-N	0.0		flat tautomer	637266769	1622.0	79.9913998282	1.0	144.882582859	0.745013468122	2.01	3.83790384968
19400210	637266769	10163.0	72.4412914295	0.745013468122	WQZGKKKJIJFFOK-TVIMKVIFSA-N	0.0		flat tautomer	637266769	10861.0	79.8696662315	1.0	144.882582859	0.745013468122	2.01	3.83790384968
19400211	637266769	10163.0	72.4412914295	0.745013468122	WQZGKKKJIJFFOK-TVIMKVIFSA-N	0.0		flat tautomer	637266769	11071.0	79.8696662315	1.0	144.882582859	0.745013468122	2.01	3.83790384968
19400212	637266769	10163.0	72.4412914295	0.745013468122	WQZGKKKJIJFFOK-TVIMKVIFSA-N	0.0		flat tautomer	637266769	4005.0	79.5142785735	1.0	144.882582859	0.745013468122	2.01	3.83790384968
19400213	637266769	10163.0	72.4412914295	0.745013468122	WQZGKKKJIJFFOK-TVIMKVIFSA-N	0.0		flat tautomer	637266769	11881.0	79.5142785735	1.0	144.882582859	0.745013468122	2.01	3.83790384968
19400214	637266769	10163.0	72.4412914295	0.745013468122	WQZGKKKJIJFFOK-TVIMKVIFSA-N	0.0		flat tautomer	637266769	13196.0	79.5142785735	1.0	144.882582859	0.745013468122	2.01	3.83790384968
19400215	637266769	10163.0	72.4412914295	0.745013468122	WQZGKKKJIJFFOK-TVIMKVIFSA-N	0.0		flat tautomer	637266769	4267.0	78.6925039621	1.0	144.882582859	0.745013468122	2.01	3.83790384968
19400216	637266769	10163.0	72.4412914295	0.745013468122	WQZGKKKJIJFFOK-TVIMKVIFSA-N	0.0		flat tautomer	637266769	1849.0	78.2118316289	1.0	144.882582859	0.745013468122	2.01	3.83790384968
24986442	637266728	1157.0	45.5917600347	0.591634386844	WQZGKKKJIJFFOK-TVIMKVIFSA-N	0.0		flat tautomer	637266728	1157.0	51.57024772	2.0	91.1835200694	0.591634386844	2.01	3.83750499457
24986488	637266728	2964.0	45.5917600347	0.591634386844	WQZGKKKJIJFFOK-TVIMKVIFSA-N	0.0		flat tautomer	637266728	2964.0	51.57024772	2.0	91.1835200694	0.591634386844	2.01	3.83750499457
12582497	637265280	1849.0	102.806875402	0.57023892861	WQZGKKKJIJFFOK-TVIMKVIFSA-N	0.0		flat tautomer	637265280	1622.0	94.5816987087	1.0	189.163397417	0.57023892861	2.01	3.83727130678
12582539	637265280	4267.0	94.9281179927	0.57023892861	WQZGKKKJIJFFOK-TVIMKVIFSA-N	0.0		flat tautomer	637265280	1622.0	94.5816987087	1.0	189.163397417	0.57023892861	2.01	3.83727130678
12582553	637265280	4365.0	102.57024772	0.57023892861	WQZGKKKJIJFFOK-TVIMKVIFSA-N	0.0		flat tautomer	637265280	1622.0	94.5816987087	1.0	189.163397417	0.57023892861	2.01	3.83727130678
12582721	637265280	5031.0	98.1073489661	0.57023892861	WQZGKKKJIJFFOK-TVIMKVIFSA-N	0.0		flat tautomer	637265280	1622.0	94.5816987087	1.0	189.163397417	0.57023892861	2.01	3.83727130678
17141226	637271826	396.0	76.3893398369	0.705601094323	WQZGKKKJIJFFOK-TVIMKVIFSA-N	0.0		flat tautomer	637271826	5031.0	100.903089987	1.0	152.778679674	0.705601094323	2.01	3.83667059781
17141227	637271826	396.0	76.3893398369	0.705601094323	WQZGKKKJIJFFOK-TVIMKVIFSA-N	0.0		flat tautomer	637271826	13591.0	99.54668166	1.0	152.778679674	0.705601094323	2.01	3.83667059781
17141228	637271826	396.0	76.3893398369	0.705601094323	WQZGKKKJIJFFOK-TVIMKVIFSA-N	0.0		flat tautomer	637271826	15081.0	99.54668166	1.0	152.778679674	0.705601094323	2.01	3.83667059781
17141229	637271826	396.0	76.3893398369	0.705601094323	WQZGKKKJIJFFOK-TVIMKVIFSA-N	0.0		flat tautomer	637271826	1849.0	98.2757241304	1.0	152.778679674	0.705601094323	2.01	3.83667059781
17141230	637271826	396.0	76.3893398369	0.705601094323	WQZGKKKJIJFFOK-TVIMKVIFSA-N	0.0		flat tautomer	637271826	4365.0	95.0741724254	1.0	152.778679674	0.705601094323	2.01	3.83667059781
17141231	637271826	396.0	76.3893398369	0.705601094323	WQZGKKKJIJFFOK-TVIMKVIFSA-N	0.0		flat tautomer	637271826	339.0	93.1706962272	1.0	152.778679674	0.705601094323	2.01	3.83667059781
17141232	637271826	396.0	76.3893398369	0.705601094323	WQZGKKKJIJFFOK-TVIMKVIFSA-N	0.0		flat tautomer	637271826	3584.0	93.1706962272	1.0	152.778679674	0.705601094323	2.01	3.83667059781
17141233	637271826	396.0	76.3893398369	0.705601094323	WQZGKKKJIJFFOK-TVIMKVIFSA-N	0.0		flat tautomer	637271826	6831.0	93.1706962272	1.0	152.778679674	0.705601094323	2.01	3.83667059781
17141234	637271826	396.0	76.3893398369	0.705601094323	WQZGKKKJIJFFOK-TVIMKVIFSA-N	0.0		flat tautomer	637271826	1622.0	92.4828041021	1.0	152.778679674	0.705601094323	2.01	3.83667059781
17141237	637271826	396.0	76.3893398369	0.705601094323	WQZGKKKJIJFFOK-TVIMKVIFSA-N	0.0		flat tautomer	637271826	15001.0	92.1040252676	1.0	152.778679674	0.705601094323	2.01	3.83667059781
17141238	637271826	396.0	76.3893398369	0.705601094323	WQZGKKKJIJFFOK-TVIMKVIFSA-N	0.0		flat tautomer	637271826	1383.0	91.2790142558	1.0	152.778679674	0.705601094323	2.01	3.83667059781
17141239	637271826	396.0	76.3893398369	0.705601094323	WQZGKKKJIJFFOK-TVIMKVIFSA-N	0.0		flat tautomer	637271826	4366.0	91.2790142558	1.0	152.778679674	0.705601094323	2.01	3.83667059781
17142266	637271826	7411.0	76.3893398369	0.705601094323	WQZGKKKJIJFFOK-TVIMKVIFSA-N	0.0		flat tautomer	637271826	5031.0	100.903089987	1.0	152.778679674	0.705601094323	2.01	3.83667059781
17142267	637271826	7411.0	76.3893398369	0.705601094323	WQZGKKKJIJFFOK-TVIMKVIFSA-N	0.0		flat tautomer	637271826	13591.0	99.54668166	1.0	152.778679674	0.705601094323	2.01	3.83667059781
17142268	637271826	7411.0	76.3893398369	0.705601094323	WQZGKKKJIJFFOK-TVIMKVIFSA-N	0.0		flat tautomer	637271826	15081.0	99.54668166	1.0	152.778679674	0.705601094323	2.01	3.83667059781
17142269	637271826	7411.0	76.3893398369	0.705601094323	WQZGKKKJIJFFOK-TVIMKVIFSA-N	0.0		flat tautomer	637271826	1849.0	98.2757241304	1.0	152.778679674	0.705601094323	2.01	3.83667059781
17142270	637271826	7411.0	76.3893398369	0.705601094323	WQZGKKKJIJFFOK-TVIMKVIFSA-N	0.0		flat tautomer	637271826	4365.0	95.0741724254	1.0	152.778679674	0.705601094323	2.01	3.83667059781
17142271	637271826	7411.0	76.3893398369	0.705601094323	WQZGKKKJIJFFOK-TVIMKVIFSA-N	0.0		flat tautomer	637271826	339.0	93.1706962272	1.0	152.778679674	0.705601094323	2.01	3.83667059781
17142272	637271826	7411.0	76.3893398369	0.705601094323	WQZGKKKJIJFFOK-TVIMKVIFSA-N	0.0		flat tautomer	637271826	3584.0	93.1706962272	1.0	152.778679674	0.705601094323	2.01	3.83667059781
17142273	637271826	7411.0	76.3893398369	0.705601094323	WQZGKKKJIJFFOK-TVIMKVIFSA-N	0.0		flat tautomer	637271826	6831.0	93.1706962272	1.0	152.778679674	0.705601094323	2.01	3.83667059781
17142274	637271826	7411.0	76.3893398369	0.705601094323	WQZGKKKJIJFFOK-TVIMKVIFSA-N	0.0		flat tautomer	637271826	1622.0	92.4828041021	1.0	152.778679674	0.705601094323	2.01	3.83667059781
17142277	637271826	7411.0	76.3893398369	0.705601094323	WQZGKKKJIJFFOK-TVIMKVIFSA-N	0.0		flat tautomer	637271826	15001.0	92.1040252676	1.0	152.778679674	0.705601094323	2.01	3.83667059781
17142278	637271826	7411.0	76.3893398369	0.705601094323	WQZGKKKJIJFFOK-TVIMKVIFSA-N	0.0		flat tautomer	637271826	1383.0	91.2790142558	1.0	152.778679674	0.705601094323	2.01	3.83667059781
17142279	637271826	7411.0	76.3893398369	0.705601094323	WQZGKKKJIJFFOK-TVIMKVIFSA-N	0.0		flat tautomer	637271826	4366.0	91.2790142558	1.0	152.778679674	0.705601094323	2.01	3.83667059781
2688992	637266893	2964.0	35.7544873322	0.780734309111	WQZGKKKJIJFFOK-TVIMKVIFSA-N	0.0		flat tautomer	637266893	2964.0	34.5142785735	2.0	69.028557147	0.780734309111	2.01	3.83653821417
47066008	637271303	13745.0	35.920818754	0.749578662202	WQZGKKKJIJFFOK-TVIMKVIFSA-N	0.0		flat tautomer	637271303	13745.0	92.4156687756	2.0	71.8416375079	0.749578662202	2.01	3.83579044318
19401462	637266769	1622.0	81.209714836	0.66301099456	WQZGKKKJIJFFOK-TVIMKVIFSA-N	0.0		flat tautomer	637266769	13591.0	87.9871627753	1.0	162.419429672	0.66301099456	2.01	3.83564753527
19401463	637266769	1622.0	81.209714836	0.66301099456	WQZGKKKJIJFFOK-TVIMKVIFSA-N	0.0		flat tautomer	637266769	15081.0	87.9871627753	1.0	162.419429672	0.66301099456	2.01	3.83564753527
19401464	637266769	1622.0	81.209714836	0.66301099456	WQZGKKKJIJFFOK-TVIMKVIFSA-N	0.0		flat tautomer	637266769	339.0	82.9065783148	1.0	162.419429672	0.66301099456	2.01	3.83564753527
19401465	637266769	1622.0	81.209714836	0.66301099456	WQZGKKKJIJFFOK-TVIMKVIFSA-N	0.0		flat tautomer	637266769	3584.0	82.9065783148	1.0	162.419429672	0.66301099456	2.01	3.83564753527
19401466	637266769	1622.0	81.209714836	0.66301099456	WQZGKKKJIJFFOK-TVIMKVIFSA-N	0.0		flat tautomer	637266769	15001.0	82.9065783148	1.0	162.419429672	0.66301099456	2.01	3.83564753527
19401467	637266769	1622.0	81.209714836	0.66301099456	WQZGKKKJIJFFOK-TVIMKVIFSA-N	0.0		flat tautomer	637266769	10460.0	82.735182177	1.0	162.419429672	0.66301099456	2.01	3.83564753527
19401468	637266769	1622.0	81.209714836	0.66301099456	WQZGKKKJIJFFOK-TVIMKVIFSA-N	0.0		flat tautomer	637266769	13745.0	82.735182177	1.0	162.419429672	0.66301099456	2.01	3.83564753527
51525539	637266991	1345.0	87.4894549898	0.624088952415	WQZGKKKJIJFFOK-TVIMKVIFSA-N	0.0		flat tautomer	637266991	3653.0	86.2139587898	1.0	172.42791758	0.624088952415	2.01	3.83497497096
14766649	637267041	1175.0	95.0639892043	0.591634386844	WQZGKKKJIJFFOK-TVIMKVIFSA-N	0.0		flat tautomer	637267041	1849.0	90.9244530386	1.0	181.848906077	0.591634386844	2.01	3.83477634358
14767177	637267041	4267.0	94.1051303433	0.591634386844	WQZGKKKJIJFFOK-TVIMKVIFSA-N	0.0		flat tautomer	637267041	1849.0	90.9244530386	1.0	181.848906077	0.591634386844	2.01	3.83477634358
14767193	637267041	4365.0	99.3585258895	0.591634386844	WQZGKKKJIJFFOK-TVIMKVIFSA-N	0.0		flat tautomer	637267041	1849.0	90.9244530386	1.0	181.848906077	0.591634386844	2.01	3.83477634358
14767369	637267041	5031.0	96.3410351573	0.591634386844	WQZGKKKJIJFFOK-TVIMKVIFSA-N	0.0		flat tautomer	637267041	1849.0	90.9244530386	1.0	181.848906077	0.591634386844	2.01	3.83477634358
19400936	637266769	1622.0	81.209714836	0.687711913266	WQZGKKKJIJFFOK-TVIMKVIFSA-N	0.0		flat tautomer	637266769	1849.0	78.2118316289	1.0	156.423663258	0.687711913266	2.01	3.83465471176
19401041	637266769	10861.0	81.0496351456	0.687711913266	WQZGKKKJIJFFOK-TVIMKVIFSA-N	0.0		flat tautomer	637266769	1849.0	78.2118316289	1.0	156.423663258	0.687711913266	2.01	3.83465471176
19401056	637266769	11071.0	81.0496351456	0.687711913266	WQZGKKKJIJFFOK-TVIMKVIFSA-N	0.0		flat tautomer	637266769	1849.0	78.2118316289	1.0	156.423663258	0.687711913266	2.01	3.83465471176
19401071	637266769	13745.0	83.9956786262	0.687711913266	WQZGKKKJIJFFOK-TVIMKVIFSA-N	0.0		flat tautomer	637266769	1849.0	78.2118316289	1.0	156.423663258	0.687711913266	2.01	3.83465471176
19401567	637266769	10861.0	81.0496351456	0.66301099456	WQZGKKKJIJFFOK-TVIMKVIFSA-N	0.0		flat tautomer	637266769	13591.0	87.9871627753	1.0	162.099270291	0.66301099456	2.01	3.83375593995
19401568	637266769	10861.0	81.0496351456	0.66301099456	WQZGKKKJIJFFOK-TVIMKVIFSA-N	0.0		flat tautomer	637266769	15081.0	87.9871627753	1.0	162.099270291	0.66301099456	2.01	3.83375593995
19401569	637266769	10861.0	81.0496351456	0.66301099456	WQZGKKKJIJFFOK-TVIMKVIFSA-N	0.0		flat tautomer	637266769	339.0	82.9065783148	1.0	162.099270291	0.66301099456	2.01	3.83375593995
19401570	637266769	10861.0	81.0496351456	0.66301099456	WQZGKKKJIJFFOK-TVIMKVIFSA-N	0.0		flat tautomer	637266769	3584.0	82.9065783148	1.0	162.099270291	0.66301099456	2.01	3.83375593995
19401571	637266769	10861.0	81.0496351456	0.66301099456	WQZGKKKJIJFFOK-TVIMKVIFSA-N	0.0		flat tautomer	637266769	15001.0	82.9065783148	1.0	162.099270291	0.66301099456	2.01	3.83375593995
19401572	637266769	10861.0	81.0496351456	0.66301099456	WQZGKKKJIJFFOK-TVIMKVIFSA-N	0.0		flat tautomer	637266769	10460.0	82.735182177	1.0	162.099270291	0.66301099456	2.01	3.83375593995
19401573	637266769	10861.0	81.0496351456	0.66301099456	WQZGKKKJIJFFOK-TVIMKVIFSA-N	0.0		flat tautomer	637266769	13745.0	82.735182177	1.0	162.099270291	0.66301099456	2.01	3.83375593995
19401582	637266769	11071.0	81.0496351456	0.66301099456	WQZGKKKJIJFFOK-TVIMKVIFSA-N	0.0		flat tautomer	637266769	13591.0	87.9871627753	1.0	162.099270291	0.66301099456	2.01	3.83375593995
19401583	637266769	11071.0	81.0496351456	0.66301099456	WQZGKKKJIJFFOK-TVIMKVIFSA-N	0.0		flat tautomer	637266769	15081.0	87.9871627753	1.0	162.099270291	0.66301099456	2.01	3.83375593995
19401584	637266769	11071.0	81.0496351456	0.66301099456	WQZGKKKJIJFFOK-TVIMKVIFSA-N	0.0		flat tautomer	637266769	339.0	82.9065783148	1.0	162.099270291	0.66301099456	2.01	3.83375593995
19401585	637266769	11071.0	81.0496351456	0.66301099456	WQZGKKKJIJFFOK-TVIMKVIFSA-N	0.0		flat tautomer	637266769	3584.0	82.9065783148	1.0	162.099270291	0.66301099456	2.01	3.83375593995
19401586	637266769	11071.0	81.0496351456	0.66301099456	WQZGKKKJIJFFOK-TVIMKVIFSA-N	0.0		flat tautomer	637266769	15001.0	82.9065783148	1.0	162.099270291	0.66301099456	2.01	3.83375593995
19401587	637266769	11071.0	81.0496351456	0.66301099456	WQZGKKKJIJFFOK-TVIMKVIFSA-N	0.0		flat tautomer	637266769	10460.0	82.735182177	1.0	162.099270291	0.66301099456	2.01	3.83375593995
19401588	637266769	11071.0	81.0496351456	0.66301099456	WQZGKKKJIJFFOK-TVIMKVIFSA-N	0.0		flat tautomer	637266769	13745.0	82.735182177	1.0	162.099270291	0.66301099456	2.01	3.83375593995
17138330	637271826	1175.0	86.0893755951	0.624088952415	WQZGKKKJIJFFOK-TVIMKVIFSA-N	0.0		flat tautomer	637271826	5031.0	100.903089987	1.0	172.17875119	0.624088952415	2.01	3.83358879011
17138331	637271826	1175.0	86.0893755951	0.624088952415	WQZGKKKJIJFFOK-TVIMKVIFSA-N	0.0		flat tautomer	637271826	13591.0	99.54668166	1.0	172.17875119	0.624088952415	2.01	3.83358879011
17138332	637271826	1175.0	86.0893755951	0.624088952415	WQZGKKKJIJFFOK-TVIMKVIFSA-N	0.0		flat tautomer	637271826	15081.0	99.54668166	1.0	172.17875119	0.624088952415	2.01	3.83358879011
17138333	637271826	1175.0	86.0893755951	0.624088952415	WQZGKKKJIJFFOK-TVIMKVIFSA-N	0.0		flat tautomer	637271826	1849.0	98.2757241304	1.0	172.17875119	0.624088952415	2.01	3.83358879011
17138334	637271826	1175.0	86.0893755951	0.624088952415	WQZGKKKJIJFFOK-TVIMKVIFSA-N	0.0		flat tautomer	637271826	4365.0	95.0741724254	1.0	172.17875119	0.624088952415	2.01	3.83358879011
17138335	637271826	1175.0	86.0893755951	0.624088952415	WQZGKKKJIJFFOK-TVIMKVIFSA-N	0.0		flat tautomer	637271826	339.0	93.1706962272	1.0	172.17875119	0.624088952415	2.01	3.83358879011
17138336	637271826	1175.0	86.0893755951	0.624088952415	WQZGKKKJIJFFOK-TVIMKVIFSA-N	0.0		flat tautomer	637271826	3584.0	93.1706962272	1.0	172.17875119	0.624088952415	2.01	3.83358879011
17138337	637271826	1175.0	86.0893755951	0.624088952415	WQZGKKKJIJFFOK-TVIMKVIFSA-N	0.0		flat tautomer	637271826	6831.0	93.1706962272	1.0	172.17875119	0.624088952415	2.01	3.83358879011
17138338	637271826	1175.0	86.0893755951	0.624088952415	WQZGKKKJIJFFOK-TVIMKVIFSA-N	0.0		flat tautomer	637271826	1622.0	92.4828041021	1.0	172.17875119	0.624088952415	2.01	3.83358879011
17138341	637271826	1175.0	86.0893755951	0.624088952415	WQZGKKKJIJFFOK-TVIMKVIFSA-N	0.0		flat tautomer	637271826	15001.0	92.1040252676	1.0	172.17875119	0.624088952415	2.01	3.83358879011
17138342	637271826	1175.0	86.0893755951	0.624088952415	WQZGKKKJIJFFOK-TVIMKVIFSA-N	0.0		flat tautomer	637271826	1383.0	91.2790142558	1.0	172.17875119	0.624088952415	2.01	3.83358879011
17138343	637271826	1175.0	86.0893755951	0.624088952415	WQZGKKKJIJFFOK-TVIMKVIFSA-N	0.0		flat tautomer	637271826	4366.0	91.2790142558	1.0	172.17875119	0.624088952415	2.01	3.83358879011
12587421	637265280	1849.0	102.806875402	0.552704654755	WQZGKKKJIJFFOK-TVIMKVIFSA-N	0.0		flat tautomer	637265280	339.0	97.19859629	1.0	194.39719258	0.552704654755	2.01	3.83349403712
12587422	637265280	1849.0	102.806875402	0.552704654755	WQZGKKKJIJFFOK-TVIMKVIFSA-N	0.0		flat tautomer	637265280	3584.0	97.19859629	1.0	194.39719258	0.552704654755	2.01	3.83349403712
12587423	637265280	1849.0	102.806875402	0.552704654755	WQZGKKKJIJFFOK-TVIMKVIFSA-N	0.0		flat tautomer	637265280	6831.0	97.19859629	1.0	194.39719258	0.552704654755	2.01	3.83349403712
12587477	637265280	4365.0	102.57024772	0.552704654755	WQZGKKKJIJFFOK-TVIMKVIFSA-N	0.0		flat tautomer	637265280	339.0	97.19859629	1.0	194.39719258	0.552704654755	2.01	3.83349403712
12587478	637265280	4365.0	102.57024772	0.552704654755	WQZGKKKJIJFFOK-TVIMKVIFSA-N	0.0		flat tautomer	637265280	3584.0	97.19859629	1.0	194.39719258	0.552704654755	2.01	3.83349403712
12587479	637265280	4365.0	102.57024772	0.552704654755	WQZGKKKJIJFFOK-TVIMKVIFSA-N	0.0		flat tautomer	637265280	6831.0	97.19859629	1.0	194.39719258	0.552704654755	2.01	3.83349403712
12587645	637265280	5031.0	98.1073489661	0.552704654755	WQZGKKKJIJFFOK-TVIMKVIFSA-N	0.0		flat tautomer	637265280	339.0	97.19859629	1.0	194.39719258	0.552704654755	2.01	3.83349403712
12587646	637265280	5031.0	98.1073489661	0.552704654755	WQZGKKKJIJFFOK-TVIMKVIFSA-N	0.0		flat tautomer	637265280	3584.0	97.19859629	1.0	194.39719258	0.552704654755	2.01	3.83349403712
12587647	637265280	5031.0	98.1073489661	0.552704654755	WQZGKKKJIJFFOK-TVIMKVIFSA-N	0.0		flat tautomer	637265280	6831.0	97.19859629	1.0	194.39719258	0.552704654755	2.01	3.83349403712
53007634	637271282	6123.0	75.9244530386	0.707082527706	WQZGKKKJIJFFOK-TVIMKVIFSA-N	0.0		flat tautomer	637271282	13330.0	83.6401645177	1.0	151.848906077	0.707082527706	2.01	3.83282912244
53007641	637271282	13330.0	75.9244530386	0.707082527706	WQZGKKKJIJFFOK-TVIMKVIFSA-N	0.0		flat tautomer	637271282	6123.0	83.6401645177	1.0	151.848906077	0.707082527706	2.01	3.83282912244
5385508	637270822	2754.0	93.3726341434	0.591634386844	WQZGKKKJIJFFOK-TVIMKVIFSA-N	0.0		flat tautomer	637270822	3785.0	90.7375489103	1.0	181.475097821	0.591634386844	2.01	3.83280413296
5385509	637270822	2754.0	93.3726341434	0.591634386844	WQZGKKKJIJFFOK-TVIMKVIFSA-N	0.0		flat tautomer	637270822	4146.0	90.7375489103	1.0	181.475097821	0.591634386844	2.01	3.83280413296
5385964	637270822	5746.0	93.3726341434	0.591634386844	WQZGKKKJIJFFOK-TVIMKVIFSA-N	0.0		flat tautomer	637270822	3785.0	90.7375489103	1.0	181.475097821	0.591634386844	2.01	3.83280413296
5385965	637270822	5746.0	93.3726341434	0.591634386844	WQZGKKKJIJFFOK-TVIMKVIFSA-N	0.0		flat tautomer	637270822	4146.0	90.7375489103	1.0	181.475097821	0.591634386844	2.01	3.83280413296
14785882	637267041	4267.0	94.1051303433	0.57023892861	WQZGKKKJIJFFOK-TVIMKVIFSA-N	0.0		flat tautomer	637267041	4365.0	100.432973634	1.0	188.210260687	0.57023892861	2.01	3.83242843622
14785883	637267041	4267.0	94.1051303433	0.57023892861	WQZGKKKJIJFFOK-TVIMKVIFSA-N	0.0		flat tautomer	637267041	13591.0	98.8124792792	1.0	188.210260687	0.57023892861	2.01	3.83242843622
14785884	637267041	4267.0	94.1051303433	0.57023892861	WQZGKKKJIJFFOK-TVIMKVIFSA-N	0.0		flat tautomer	637267041	15081.0	98.8124792792	1.0	188.210260687	0.57023892861	2.01	3.83242843622
14785885	637267041	4267.0	94.1051303433	0.57023892861	WQZGKKKJIJFFOK-TVIMKVIFSA-N	0.0		flat tautomer	637267041	5031.0	96.9625735021	1.0	188.210260687	0.57023892861	2.01	3.83242843622
14785886	637267041	4267.0	94.1051303433	0.57023892861	WQZGKKKJIJFFOK-TVIMKVIFSA-N	0.0		flat tautomer	637267041	339.0	96.2781893848	1.0	188.210260687	0.57023892861	2.01	3.83242843622
14785887	637267041	4267.0	94.1051303433	0.57023892861	WQZGKKKJIJFFOK-TVIMKVIFSA-N	0.0		flat tautomer	637267041	3584.0	96.2781893848	1.0	188.210260687	0.57023892861	2.01	3.83242843622
14785888	637267041	4267.0	94.1051303433	0.57023892861	WQZGKKKJIJFFOK-TVIMKVIFSA-N	0.0		flat tautomer	637267041	6831.0	96.2781893848	1.0	188.210260687	0.57023892861	2.01	3.83242843622
14785892	637267041	4267.0	94.1051303433	0.57023892861	WQZGKKKJIJFFOK-TVIMKVIFSA-N	0.0		flat tautomer	637267041	15001.0	95.6307841426	1.0	188.210260687	0.57023892861	2.01	3.83242843622
43953479	637266628	3238.0	91.8696662315	0.591634386844	WQZGKKKJIJFFOK-TVIMKVIFSA-N	0.0		flat tautomer	637266628	4218.0	90.6655462488	1.0	181.331092498	0.591634386844	2.01	3.83204354855
43953550	637266628	4218.0	91.8696662315	0.591634386844	WQZGKKKJIJFFOK-TVIMKVIFSA-N	0.0		flat tautomer	637266628	3238.0	90.6655462488	1.0	181.331092498	0.591634386844	2.01	3.83204354855
51964008	637270288	1892.0	42.3788237182	0.66301099456	WQZGKKKJIJFFOK-TVIMKVIFSA-N	0.0		flat tautomer	637270288	1892.0	40.440093375	2.0	80.8801867499	0.66301099456	2.01	3.83175058323
53162619	637266580	14743.0	39.1272611725	0.694182199378	WQZGKKKJIJFFOK-TVIMKVIFSA-N	0.0		flat tautomer	637266580	14743.0	38.6234230429	2.0	77.2468460859	0.694182199378	2.01	3.83173151263
14775034	637267041	10163.0	75.8210230527	0.707082527706	WQZGKKKJIJFFOK-TVIMKVIFSA-N	0.0		flat tautomer	637267041	4365.0	100.432973634	1.0	151.642046105	0.707082527706	2.01	3.83152311323
14775035	637267041	10163.0	75.8210230527	0.707082527706	WQZGKKKJIJFFOK-TVIMKVIFSA-N	0.0		flat tautomer	637267041	13591.0	98.8124792792	1.0	151.642046105	0.707082527706	2.01	3.83152311323
14775036	637267041	10163.0	75.8210230527	0.707082527706	WQZGKKKJIJFFOK-TVIMKVIFSA-N	0.0		flat tautomer	637267041	15081.0	98.8124792792	1.0	151.642046105	0.707082527706	2.01	3.83152311323
14775037	637267041	10163.0	75.8210230527	0.707082527706	WQZGKKKJIJFFOK-TVIMKVIFSA-N	0.0		flat tautomer	637267041	5031.0	96.9625735021	1.0	151.642046105	0.707082527706	2.01	3.83152311323
14775038	637267041	10163.0	75.8210230527	0.707082527706	WQZGKKKJIJFFOK-TVIMKVIFSA-N	0.0		flat tautomer	637267041	339.0	96.2781893848	1.0	151.642046105	0.707082527706	2.01	3.83152311323
14775039	637267041	10163.0	75.8210230527	0.707082527706	WQZGKKKJIJFFOK-TVIMKVIFSA-N	0.0		flat tautomer	637267041	3584.0	96.2781893848	1.0	151.642046105	0.707082527706	2.01	3.83152311323
14775040	637267041	10163.0	75.8210230527	0.707082527706	WQZGKKKJIJFFOK-TVIMKVIFSA-N	0.0		flat tautomer	637267041	6831.0	96.2781893848	1.0	151.642046105	0.707082527706	2.01	3.83152311323
14775041	637267041	10163.0	75.8210230527	0.707082527706	WQZGKKKJIJFFOK-TVIMKVIFSA-N	0.0		flat tautomer	637267041	4267.0	95.9065783148	1.0	151.642046105	0.707082527706	2.01	3.83152311323
14775044	637267041	10163.0	75.8210230527	0.707082527706	WQZGKKKJIJFFOK-TVIMKVIFSA-N	0.0		flat tautomer	637267041	15001.0	95.6307841426	1.0	151.642046105	0.707082527706	2.01	3.83152311323
14775045	637267041	10163.0	75.8210230527	0.707082527706	WQZGKKKJIJFFOK-TVIMKVIFSA-N	0.0		flat tautomer	637267041	1622.0	92.9430951487	1.0	151.642046105	0.707082527706	2.01	3.83152311323
14775046	637267041	10163.0	75.8210230527	0.707082527706	WQZGKKKJIJFFOK-TVIMKVIFSA-N	0.0		flat tautomer	637267041	4005.0	91.288192771	1.0	151.642046105	0.707082527706	2.01	3.83152311323
14775047	637267041	10163.0	75.8210230527	0.707082527706	WQZGKKKJIJFFOK-TVIMKVIFSA-N	0.0		flat tautomer	637267041	11881.0	91.288192771	1.0	151.642046105	0.707082527706	2.01	3.83152311323
14775048	637267041	10163.0	75.8210230527	0.707082527706	WQZGKKKJIJFFOK-TVIMKVIFSA-N	0.0		flat tautomer	637267041	13196.0	91.288192771	1.0	151.642046105	0.707082527706	2.01	3.83152311323
14775049	637267041	10163.0	75.8210230527	0.707082527706	WQZGKKKJIJFFOK-TVIMKVIFSA-N	0.0		flat tautomer	637267041	1849.0	90.9244530386	1.0	151.642046105	0.707082527706	2.01	3.83152311323
14790893	637267041	4365.0	99.3585258895	0.552704654755	WQZGKKKJIJFFOK-TVIMKVIFSA-N	0.0		flat tautomer	637267041	5031.0	96.9625735021	1.0	193.925147004	0.552704654755	2.01	3.83116474161
24182938	637268311	12848.0	40.4145392705	0.66301099456	WQZGKKKJIJFFOK-TVIMKVIFSA-N	0.0		flat tautomer	637268311	12848.0	49.2471835688	2.0	80.829078541	0.66301099456	2.01	3.83114511872
3414918	637271060	2754.0	77.1791420106	0.694182199378	WQZGKKKJIJFFOK-TVIMKVIFSA-N	0.0		flat tautomer	637271060	599.0	102.623423043	1.0	154.358284021	0.694182199378	2.01	3.83089164291
3414919	637271060	2754.0	77.1791420106	0.694182199378	WQZGKKKJIJFFOK-TVIMKVIFSA-N	0.0		flat tautomer	637271060	2138.0	102.623423043	1.0	154.358284021	0.694182199378	2.01	3.83089164291
3414978	637271060	5746.0	77.1791420106	0.694182199378	WQZGKKKJIJFFOK-TVIMKVIFSA-N	0.0		flat tautomer	637271060	599.0	102.623423043	1.0	154.358284021	0.694182199378	2.01	3.83089164291
3414979	637271060	5746.0	77.1791420106	0.694182199378	WQZGKKKJIJFFOK-TVIMKVIFSA-N	0.0		flat tautomer	637271060	2138.0	102.623423043	1.0	154.358284021	0.694182199378	2.01	3.83089164291
17139050	637271826	2250.0	85.8446639625	0.624088952415	WQZGKKKJIJFFOK-TVIMKVIFSA-N	0.0		flat tautomer	637271826	5031.0	100.903089987	1.0	171.689327925	0.624088952415	2.01	3.83086160857
17139051	637271826	2250.0	85.8446639625	0.624088952415	WQZGKKKJIJFFOK-TVIMKVIFSA-N	0.0		flat tautomer	637271826	13591.0	99.54668166	1.0	171.689327925	0.624088952415	2.01	3.83086160857
17139052	637271826	2250.0	85.8446639625	0.624088952415	WQZGKKKJIJFFOK-TVIMKVIFSA-N	0.0		flat tautomer	637271826	15081.0	99.54668166	1.0	171.689327925	0.624088952415	2.01	3.83086160857
17139053	637271826	2250.0	85.8446639625	0.624088952415	WQZGKKKJIJFFOK-TVIMKVIFSA-N	0.0		flat tautomer	637271826	1849.0	98.2757241304	1.0	171.689327925	0.624088952415	2.01	3.83086160857
17139054	637271826	2250.0	85.8446639625	0.624088952415	WQZGKKKJIJFFOK-TVIMKVIFSA-N	0.0		flat tautomer	637271826	4365.0	95.0741724254	1.0	171.689327925	0.624088952415	2.01	3.83086160857
17139055	637271826	2250.0	85.8446639625	0.624088952415	WQZGKKKJIJFFOK-TVIMKVIFSA-N	0.0		flat tautomer	637271826	339.0	93.1706962272	1.0	171.689327925	0.624088952415	2.01	3.83086160857
17139056	637271826	2250.0	85.8446639625	0.624088952415	WQZGKKKJIJFFOK-TVIMKVIFSA-N	0.0		flat tautomer	637271826	3584.0	93.1706962272	1.0	171.689327925	0.624088952415	2.01	3.83086160857
17139057	637271826	2250.0	85.8446639625	0.624088952415	WQZGKKKJIJFFOK-TVIMKVIFSA-N	0.0		flat tautomer	637271826	6831.0	93.1706962272	1.0	171.689327925	0.624088952415	2.01	3.83086160857
17139058	637271826	2250.0	85.8446639625	0.624088952415	WQZGKKKJIJFFOK-TVIMKVIFSA-N	0.0		flat tautomer	637271826	1622.0	92.4828041021	1.0	171.689327925	0.624088952415	2.01	3.83086160857
17139061	637271826	2250.0	85.8446639625	0.624088952415	WQZGKKKJIJFFOK-TVIMKVIFSA-N	0.0		flat tautomer	637271826	15001.0	92.1040252676	1.0	171.689327925	0.624088952415	2.01	3.83086160857
17139062	637271826	2250.0	85.8446639625	0.624088952415	WQZGKKKJIJFFOK-TVIMKVIFSA-N	0.0		flat tautomer	637271826	1383.0	91.2790142558	1.0	171.689327925	0.624088952415	2.01	3.83086160857
17139063	637271826	2250.0	85.8446639625	0.624088952415	WQZGKKKJIJFFOK-TVIMKVIFSA-N	0.0		flat tautomer	637271826	4366.0	91.2790142558	1.0	171.689327925	0.624088952415	2.01	3.83086160857
53007654	637271282	6123.0	75.9244530386	0.705601094323	WQZGKKKJIJFFOK-TVIMKVIFSA-N	0.0		flat tautomer	637271282	13330.0	83.6401645177	1.0	151.848906077	0.705601094323	2.01	3.83081996956
53007661	637271282	13330.0	75.9244530386	0.705601094323	WQZGKKKJIJFFOK-TVIMKVIFSA-N	0.0		flat tautomer	637271282	6123.0	83.6401645177	1.0	151.848906077	0.705601094323	2.01	3.83081996956
24177640	637268311	1157.0	45.2644011003	0.591634386844	WQZGKKKJIJFFOK-TVIMKVIFSA-N	0.0		flat tautomer	637268311	1157.0	54.642065153	2.0	90.5288022006	0.591634386844	2.01	3.8305978346
24177812	637268311	2964.0	45.2644011003	0.591634386844	WQZGKKKJIJFFOK-TVIMKVIFSA-N	0.0		flat tautomer	637268311	2964.0	54.642065153	2.0	90.5288022006	0.591634386844	2.01	3.8305978346
12582498	637265280	1849.0	102.806875402	0.57023892861	WQZGKKKJIJFFOK-TVIMKVIFSA-N	0.0		flat tautomer	637265280	1383.0	93.8996294549	1.0	187.79925891	0.57023892861	2.01	3.8303344664
12582499	637265280	1849.0	102.806875402	0.57023892861	WQZGKKKJIJFFOK-TVIMKVIFSA-N	0.0		flat tautomer	637265280	4366.0	93.8996294549	1.0	187.79925891	0.57023892861	2.01	3.8303344664
12582540	637265280	4267.0	94.9281179927	0.57023892861	WQZGKKKJIJFFOK-TVIMKVIFSA-N	0.0		flat tautomer	637265280	1383.0	93.8996294549	1.0	187.79925891	0.57023892861	2.01	3.8303344664
12582541	637265280	4267.0	94.9281179927	0.57023892861	WQZGKKKJIJFFOK-TVIMKVIFSA-N	0.0		flat tautomer	637265280	4366.0	93.8996294549	1.0	187.79925891	0.57023892861	2.01	3.8303344664
12582554	637265280	4365.0	102.57024772	0.57023892861	WQZGKKKJIJFFOK-TVIMKVIFSA-N	0.0		flat tautomer	637265280	1383.0	93.8996294549	1.0	187.79925891	0.57023892861	2.01	3.8303344664
12582555	637265280	4365.0	102.57024772	0.57023892861	WQZGKKKJIJFFOK-TVIMKVIFSA-N	0.0		flat tautomer	637265280	4366.0	93.8996294549	1.0	187.79925891	0.57023892861	2.01	3.8303344664
12582722	637265280	5031.0	98.1073489661	0.57023892861	WQZGKKKJIJFFOK-TVIMKVIFSA-N	0.0		flat tautomer	637265280	1383.0	93.8996294549	1.0	187.79925891	0.57023892861	2.01	3.8303344664
12582723	637265280	5031.0	98.1073489661	0.57023892861	WQZGKKKJIJFFOK-TVIMKVIFSA-N	0.0		flat tautomer	637265280	4366.0	93.8996294549	1.0	187.79925891	0.57023892861	2.01	3.8303344664
17131178	637271826	1622.0	90.4698003018	0.591634386844	WQZGKKKJIJFFOK-TVIMKVIFSA-N	0.0		flat tautomer	637271826	5031.0	100.903089987	1.0	180.939600604	0.591634386844	2.01	3.82997353659
17131183	637271826	1622.0	90.4698003018	0.591634386844	WQZGKKKJIJFFOK-TVIMKVIFSA-N	0.0		flat tautomer	637271826	339.0	93.1706962272	1.0	180.939600604	0.591634386844	2.01	3.82997353659
17131184	637271826	1622.0	90.4698003018	0.591634386844	WQZGKKKJIJFFOK-TVIMKVIFSA-N	0.0		flat tautomer	637271826	3584.0	93.1706962272	1.0	180.939600604	0.591634386844	2.01	3.82997353659
17131185	637271826	1622.0	90.4698003018	0.591634386844	WQZGKKKJIJFFOK-TVIMKVIFSA-N	0.0		flat tautomer	637271826	6831.0	93.1706962272	1.0	180.939600604	0.591634386844	2.01	3.82997353659
17131189	637271826	1622.0	90.4698003018	0.591634386844	WQZGKKKJIJFFOK-TVIMKVIFSA-N	0.0		flat tautomer	637271826	15001.0	92.1040252676	1.0	180.939600604	0.591634386844	2.01	3.82997353659
17131192	637271826	1622.0	90.4698003018	0.591634386844	WQZGKKKJIJFFOK-TVIMKVIFSA-N	0.0		flat tautomer	637271826	1383.0	90.6143937264	1.0	180.939600604	0.591634386844	2.01	3.82997353659
17131193	637271826	1622.0	90.4698003018	0.591634386844	WQZGKKKJIJFFOK-TVIMKVIFSA-N	0.0		flat tautomer	637271826	4366.0	90.6143937264	1.0	180.939600604	0.591634386844	2.01	3.82997353659
17131179	637271826	1622.0	90.4698003018	0.591634386844	WQZGKKKJIJFFOK-TVIMKVIFSA-N	0.0		flat tautomer	637271826	13591.0	99.54668166	1.0	180.939600604	0.591634386844	2.01	3.82997353659
17131180	637271826	1622.0	90.4698003018	0.591634386844	WQZGKKKJIJFFOK-TVIMKVIFSA-N	0.0		flat tautomer	637271826	15081.0	99.54668166	1.0	180.939600604	0.591634386844	2.01	3.82997353659
17131181	637271826	1622.0	90.4698003018	0.591634386844	WQZGKKKJIJFFOK-TVIMKVIFSA-N	0.0		flat tautomer	637271826	1849.0	98.2757241304	1.0	180.939600604	0.591634386844	2.01	3.82997353659
17131182	637271826	1622.0	90.4698003018	0.591634386844	WQZGKKKJIJFFOK-TVIMKVIFSA-N	0.0		flat tautomer	637271826	4365.0	95.0741724254	1.0	180.939600604	0.591634386844	2.01	3.82997353659
47066048	637271303	13745.0	35.920818754	0.745013468122	WQZGKKKJIJFFOK-TVIMKVIFSA-N	0.0		flat tautomer	637271303	13745.0	92.4156687756	2.0	71.8416375079	0.745013468122	2.01	3.82993673339
14776282	637267041	10163.0	75.8210230527	0.705601094323	WQZGKKKJIJFFOK-TVIMKVIFSA-N	0.0		flat tautomer	637267041	4365.0	100.432973634	1.0	151.642046105	0.705601094323	2.01	3.82951464495
14776283	637267041	10163.0	75.8210230527	0.705601094323	WQZGKKKJIJFFOK-TVIMKVIFSA-N	0.0		flat tautomer	637267041	13591.0	98.8124792792	1.0	151.642046105	0.705601094323	2.01	3.82951464495
14776284	637267041	10163.0	75.8210230527	0.705601094323	WQZGKKKJIJFFOK-TVIMKVIFSA-N	0.0		flat tautomer	637267041	15081.0	98.8124792792	1.0	151.642046105	0.705601094323	2.01	3.82951464495
14776285	637267041	10163.0	75.8210230527	0.705601094323	WQZGKKKJIJFFOK-TVIMKVIFSA-N	0.0		flat tautomer	637267041	5031.0	96.9625735021	1.0	151.642046105	0.705601094323	2.01	3.82951464495
14776286	637267041	10163.0	75.8210230527	0.705601094323	WQZGKKKJIJFFOK-TVIMKVIFSA-N	0.0		flat tautomer	637267041	339.0	96.2781893848	1.0	151.642046105	0.705601094323	2.01	3.82951464495
14776287	637267041	10163.0	75.8210230527	0.705601094323	WQZGKKKJIJFFOK-TVIMKVIFSA-N	0.0		flat tautomer	637267041	3584.0	96.2781893848	1.0	151.642046105	0.705601094323	2.01	3.82951464495
14776288	637267041	10163.0	75.8210230527	0.705601094323	WQZGKKKJIJFFOK-TVIMKVIFSA-N	0.0		flat tautomer	637267041	6831.0	96.2781893848	1.0	151.642046105	0.705601094323	2.01	3.82951464495
14776289	637267041	10163.0	75.8210230527	0.705601094323	WQZGKKKJIJFFOK-TVIMKVIFSA-N	0.0		flat tautomer	637267041	4267.0	95.9065783148	1.0	151.642046105	0.705601094323	2.01	3.82951464495
14776292	637267041	10163.0	75.8210230527	0.705601094323	WQZGKKKJIJFFOK-TVIMKVIFSA-N	0.0		flat tautomer	637267041	15001.0	95.6307841426	1.0	151.642046105	0.705601094323	2.01	3.82951464495
14776293	637267041	10163.0	75.8210230527	0.705601094323	WQZGKKKJIJFFOK-TVIMKVIFSA-N	0.0		flat tautomer	637267041	1622.0	92.9430951487	1.0	151.642046105	0.705601094323	2.01	3.82951464495
14776294	637267041	10163.0	75.8210230527	0.705601094323	WQZGKKKJIJFFOK-TVIMKVIFSA-N	0.0		flat tautomer	637267041	4005.0	91.288192771	1.0	151.642046105	0.705601094323	2.01	3.82951464495
14776295	637267041	10163.0	75.8210230527	0.705601094323	WQZGKKKJIJFFOK-TVIMKVIFSA-N	0.0		flat tautomer	637267041	11881.0	91.288192771	1.0	151.642046105	0.705601094323	2.01	3.82951464495
14776296	637267041	10163.0	75.8210230527	0.705601094323	WQZGKKKJIJFFOK-TVIMKVIFSA-N	0.0		flat tautomer	637267041	13196.0	91.288192771	1.0	151.642046105	0.705601094323	2.01	3.82951464495
14776297	637267041	10163.0	75.8210230527	0.705601094323	WQZGKKKJIJFFOK-TVIMKVIFSA-N	0.0		flat tautomer	637267041	1849.0	90.9244530386	1.0	151.642046105	0.705601094323	2.01	3.82951464495
14781259	637267041	10107.0	74.2395775166	0.72055628807	WQZGKKKJIJFFOK-TVIMKVIFSA-N	0.0		flat tautomer	637267041	13591.0	98.8124792792	1.0	148.479155033	0.72055628807	2.01	3.8294143847
14781260	637267041	10107.0	74.2395775166	0.72055628807	WQZGKKKJIJFFOK-TVIMKVIFSA-N	0.0		flat tautomer	637267041	15081.0	98.8124792792	1.0	148.479155033	0.72055628807	2.01	3.8294143847
14781261	637267041	10107.0	74.2395775166	0.72055628807	WQZGKKKJIJFFOK-TVIMKVIFSA-N	0.0		flat tautomer	637267041	5031.0	96.9625735021	1.0	148.479155033	0.72055628807	2.01	3.8294143847
14781262	637267041	10107.0	74.2395775166	0.72055628807	WQZGKKKJIJFFOK-TVIMKVIFSA-N	0.0		flat tautomer	637267041	339.0	96.2781893848	1.0	148.479155033	0.72055628807	2.01	3.8294143847
14781263	637267041	10107.0	74.2395775166	0.72055628807	WQZGKKKJIJFFOK-TVIMKVIFSA-N	0.0		flat tautomer	637267041	3584.0	96.2781893848	1.0	148.479155033	0.72055628807	2.01	3.8294143847
14781264	637267041	10107.0	74.2395775166	0.72055628807	WQZGKKKJIJFFOK-TVIMKVIFSA-N	0.0		flat tautomer	637267041	6831.0	96.2781893848	1.0	148.479155033	0.72055628807	2.01	3.8294143847
14781265	637267041	10107.0	74.2395775166	0.72055628807	WQZGKKKJIJFFOK-TVIMKVIFSA-N	0.0		flat tautomer	637267041	4267.0	95.9065783148	1.0	148.479155033	0.72055628807	2.01	3.8294143847
14781268	637267041	10107.0	74.2395775166	0.72055628807	WQZGKKKJIJFFOK-TVIMKVIFSA-N	0.0		flat tautomer	637267041	15001.0	95.6307841426	1.0	148.479155033	0.72055628807	2.01	3.8294143847
14781269	637267041	10107.0	74.2395775166	0.72055628807	WQZGKKKJIJFFOK-TVIMKVIFSA-N	0.0		flat tautomer	637267041	1622.0	92.9430951487	1.0	148.479155033	0.72055628807	2.01	3.8294143847
14781270	637267041	10107.0	74.2395775166	0.72055628807	WQZGKKKJIJFFOK-TVIMKVIFSA-N	0.0		flat tautomer	637267041	4005.0	91.288192771	1.0	148.479155033	0.72055628807	2.01	3.8294143847
14781271	637267041	10107.0	74.2395775166	0.72055628807	WQZGKKKJIJFFOK-TVIMKVIFSA-N	0.0		flat tautomer	637267041	11881.0	91.288192771	1.0	148.479155033	0.72055628807	2.01	3.8294143847
14781272	637267041	10107.0	74.2395775166	0.72055628807	WQZGKKKJIJFFOK-TVIMKVIFSA-N	0.0		flat tautomer	637267041	13196.0	91.288192771	1.0	148.479155033	0.72055628807	2.01	3.8294143847
14781273	637267041	10107.0	74.2395775166	0.72055628807	WQZGKKKJIJFFOK-TVIMKVIFSA-N	0.0		flat tautomer	637267041	1849.0	90.9244530386	1.0	148.479155033	0.72055628807	2.01	3.8294143847
19400637	637266769	396.0	74.1824346304	0.72055628807	WQZGKKKJIJFFOK-TVIMKVIFSA-N	0.0		flat tautomer	637266769	13591.0	87.9871627753	1.0	148.364869261	0.72055628807	2.01	3.82867728804
19400638	637266769	396.0	74.1824346304	0.72055628807	WQZGKKKJIJFFOK-TVIMKVIFSA-N	0.0		flat tautomer	637266769	15081.0	87.9871627753	1.0	148.364869261	0.72055628807	2.01	3.82867728804
19400639	637266769	396.0	74.1824346304	0.72055628807	WQZGKKKJIJFFOK-TVIMKVIFSA-N	0.0		flat tautomer	637266769	339.0	82.9065783148	1.0	148.364869261	0.72055628807	2.01	3.82867728804
19400640	637266769	396.0	74.1824346304	0.72055628807	WQZGKKKJIJFFOK-TVIMKVIFSA-N	0.0		flat tautomer	637266769	3584.0	82.9065783148	1.0	148.364869261	0.72055628807	2.01	3.82867728804
19400641	637266769	396.0	74.1824346304	0.72055628807	WQZGKKKJIJFFOK-TVIMKVIFSA-N	0.0		flat tautomer	637266769	15001.0	82.9065783148	1.0	148.364869261	0.72055628807	2.01	3.82867728804
19400642	637266769	396.0	74.1824346304	0.72055628807	WQZGKKKJIJFFOK-TVIMKVIFSA-N	0.0		flat tautomer	637266769	10460.0	82.735182177	1.0	148.364869261	0.72055628807	2.01	3.82867728804
19400643	637266769	396.0	74.1824346304	0.72055628807	WQZGKKKJIJFFOK-TVIMKVIFSA-N	0.0		flat tautomer	637266769	13745.0	82.735182177	1.0	148.364869261	0.72055628807	2.01	3.82867728804
19400644	637266769	396.0	74.1824346304	0.72055628807	WQZGKKKJIJFFOK-TVIMKVIFSA-N	0.0		flat tautomer	637266769	1622.0	79.9913998282	1.0	148.364869261	0.72055628807	2.01	3.82867728804
19400645	637266769	396.0	74.1824346304	0.72055628807	WQZGKKKJIJFFOK-TVIMKVIFSA-N	0.0		flat tautomer	637266769	10861.0	79.8696662315	1.0	148.364869261	0.72055628807	2.01	3.82867728804
19400646	637266769	396.0	74.1824346304	0.72055628807	WQZGKKKJIJFFOK-TVIMKVIFSA-N	0.0		flat tautomer	637266769	11071.0	79.8696662315	1.0	148.364869261	0.72055628807	2.01	3.82867728804
19400647	637266769	396.0	74.1824346304	0.72055628807	WQZGKKKJIJFFOK-TVIMKVIFSA-N	0.0		flat tautomer	637266769	4005.0	79.5142785735	1.0	148.364869261	0.72055628807	2.01	3.82867728804
19400648	637266769	396.0	74.1824346304	0.72055628807	WQZGKKKJIJFFOK-TVIMKVIFSA-N	0.0		flat tautomer	637266769	11881.0	79.5142785735	1.0	148.364869261	0.72055628807	2.01	3.82867728804
19400649	637266769	396.0	74.1824346304	0.72055628807	WQZGKKKJIJFFOK-TVIMKVIFSA-N	0.0		flat tautomer	637266769	13196.0	79.5142785735	1.0	148.364869261	0.72055628807	2.01	3.82867728804
19400650	637266769	396.0	74.1824346304	0.72055628807	WQZGKKKJIJFFOK-TVIMKVIFSA-N	0.0		flat tautomer	637266769	4267.0	78.6925039621	1.0	148.364869261	0.72055628807	2.01	3.82867728804
19400651	637266769	396.0	74.1824346304	0.72055628807	WQZGKKKJIJFFOK-TVIMKVIFSA-N	0.0		flat tautomer	637266769	1849.0	78.2118316289	1.0	148.364869261	0.72055628807	2.01	3.82867728804
19400712	637266769	7411.0	74.1824346304	0.72055628807	WQZGKKKJIJFFOK-TVIMKVIFSA-N	0.0		flat tautomer	637266769	13591.0	87.9871627753	1.0	148.364869261	0.72055628807	2.01	3.82867728804
19400713	637266769	7411.0	74.1824346304	0.72055628807	WQZGKKKJIJFFOK-TVIMKVIFSA-N	0.0		flat tautomer	637266769	15081.0	87.9871627753	1.0	148.364869261	0.72055628807	2.01	3.82867728804
19400714	637266769	7411.0	74.1824346304	0.72055628807	WQZGKKKJIJFFOK-TVIMKVIFSA-N	0.0		flat tautomer	637266769	339.0	82.9065783148	1.0	148.364869261	0.72055628807	2.01	3.82867728804
19400715	637266769	7411.0	74.1824346304	0.72055628807	WQZGKKKJIJFFOK-TVIMKVIFSA-N	0.0		flat tautomer	637266769	3584.0	82.9065783148	1.0	148.364869261	0.72055628807	2.01	3.82867728804
19400716	637266769	7411.0	74.1824346304	0.72055628807	WQZGKKKJIJFFOK-TVIMKVIFSA-N	0.0		flat tautomer	637266769	15001.0	82.9065783148	1.0	148.364869261	0.72055628807	2.01	3.82867728804
19400717	637266769	7411.0	74.1824346304	0.72055628807	WQZGKKKJIJFFOK-TVIMKVIFSA-N	0.0		flat tautomer	637266769	10460.0	82.735182177	1.0	148.364869261	0.72055628807	2.01	3.82867728804
19400718	637266769	7411.0	74.1824346304	0.72055628807	WQZGKKKJIJFFOK-TVIMKVIFSA-N	0.0		flat tautomer	637266769	13745.0	82.735182177	1.0	148.364869261	0.72055628807	2.01	3.82867728804
19400719	637266769	7411.0	74.1824346304	0.72055628807	WQZGKKKJIJFFOK-TVIMKVIFSA-N	0.0		flat tautomer	637266769	1622.0	79.9913998282	1.0	148.364869261	0.72055628807	2.01	3.82867728804
19400720	637266769	7411.0	74.1824346304	0.72055628807	WQZGKKKJIJFFOK-TVIMKVIFSA-N	0.0		flat tautomer	637266769	10861.0	79.8696662315	1.0	148.364869261	0.72055628807	2.01	3.82867728804
19400721	637266769	7411.0	74.1824346304	0.72055628807	WQZGKKKJIJFFOK-TVIMKVIFSA-N	0.0		flat tautomer	637266769	11071.0	79.8696662315	1.0	148.364869261	0.72055628807	2.01	3.82867728804
19400722	637266769	7411.0	74.1824346304	0.72055628807	WQZGKKKJIJFFOK-TVIMKVIFSA-N	0.0		flat tautomer	637266769	4005.0	79.5142785735	1.0	148.364869261	0.72055628807	2.01	3.82867728804
19400723	637266769	7411.0	74.1824346304	0.72055628807	WQZGKKKJIJFFOK-TVIMKVIFSA-N	0.0		flat tautomer	637266769	11881.0	79.5142785735	1.0	148.364869261	0.72055628807	2.01	3.82867728804
19400724	637266769	7411.0	74.1824346304	0.72055628807	WQZGKKKJIJFFOK-TVIMKVIFSA-N	0.0		flat tautomer	637266769	13196.0	79.5142785735	1.0	148.364869261	0.72055628807	2.01	3.82867728804
19400725	637266769	7411.0	74.1824346304	0.72055628807	WQZGKKKJIJFFOK-TVIMKVIFSA-N	0.0		flat tautomer	637266769	4267.0	78.6925039621	1.0	148.364869261	0.72055628807	2.01	3.82867728804
19400726	637266769	7411.0	74.1824346304	0.72055628807	WQZGKKKJIJFFOK-TVIMKVIFSA-N	0.0		flat tautomer	637266769	1849.0	78.2118316289	1.0	148.364869261	0.72055628807	2.01	3.82867728804
14766762	637267041	1622.0	90.2464169411	0.591634386844	WQZGKKKJIJFFOK-TVIMKVIFSA-N	0.0		flat tautomer	637267041	4365.0	100.432973634	1.0	180.492833882	0.591634386844	2.01	3.82760715112
14766763	637267041	1622.0	90.2464169411	0.591634386844	WQZGKKKJIJFFOK-TVIMKVIFSA-N	0.0		flat tautomer	637267041	13591.0	98.8124792792	1.0	180.492833882	0.591634386844	2.01	3.82760715112
14766764	637267041	1622.0	90.2464169411	0.591634386844	WQZGKKKJIJFFOK-TVIMKVIFSA-N	0.0		flat tautomer	637267041	15081.0	98.8124792792	1.0	180.492833882	0.591634386844	2.01	3.82760715112
14766765	637267041	1622.0	90.2464169411	0.591634386844	WQZGKKKJIJFFOK-TVIMKVIFSA-N	0.0		flat tautomer	637267041	5031.0	96.9625735021	1.0	180.492833882	0.591634386844	2.01	3.82760715112
14766766	637267041	1622.0	90.2464169411	0.591634386844	WQZGKKKJIJFFOK-TVIMKVIFSA-N	0.0		flat tautomer	637267041	339.0	96.2781893848	1.0	180.492833882	0.591634386844	2.01	3.82760715112
14766767	637267041	1622.0	90.2464169411	0.591634386844	WQZGKKKJIJFFOK-TVIMKVIFSA-N	0.0		flat tautomer	637267041	3584.0	96.2781893848	1.0	180.492833882	0.591634386844	2.01	3.82760715112
14766768	637267041	1622.0	90.2464169411	0.591634386844	WQZGKKKJIJFFOK-TVIMKVIFSA-N	0.0		flat tautomer	637267041	6831.0	96.2781893848	1.0	180.492833882	0.591634386844	2.01	3.82760715112
14766769	637267041	1622.0	90.2464169411	0.591634386844	WQZGKKKJIJFFOK-TVIMKVIFSA-N	0.0		flat tautomer	637267041	4267.0	95.9065783148	1.0	180.492833882	0.591634386844	2.01	3.82760715112
14766772	637267041	1622.0	90.2464169411	0.591634386844	WQZGKKKJIJFFOK-TVIMKVIFSA-N	0.0		flat tautomer	637267041	15001.0	95.6307841426	1.0	180.492833882	0.591634386844	2.01	3.82760715112
14766774	637267041	1622.0	90.2464169411	0.591634386844	WQZGKKKJIJFFOK-TVIMKVIFSA-N	0.0		flat tautomer	637267041	4005.0	91.288192771	1.0	180.492833882	0.591634386844	2.01	3.82760715112
14766775	637267041	1622.0	90.2464169411	0.591634386844	WQZGKKKJIJFFOK-TVIMKVIFSA-N	0.0		flat tautomer	637267041	11881.0	91.288192771	1.0	180.492833882	0.591634386844	2.01	3.82760715112
14766776	637267041	1622.0	90.2464169411	0.591634386844	WQZGKKKJIJFFOK-TVIMKVIFSA-N	0.0		flat tautomer	637267041	13196.0	91.288192771	1.0	180.492833882	0.591634386844	2.01	3.82760715112
14766777	637267041	1622.0	90.2464169411	0.591634386844	WQZGKKKJIJFFOK-TVIMKVIFSA-N	0.0		flat tautomer	637267041	1849.0	90.9244530386	1.0	180.492833882	0.591634386844	2.01	3.82760715112
20028568	637270876	396.0	71.2013493546	0.749578662202	WQZGKKKJIJFFOK-TVIMKVIFSA-N	0.0		flat tautomer	637270876	1849.0	93.9507819773	1.0	142.402698709	0.749578662202	2.01	3.82721511469
20028569	637270876	396.0	71.2013493546	0.749578662202	WQZGKKKJIJFFOK-TVIMKVIFSA-N	0.0		flat tautomer	637270876	13591.0	93.2604276555	1.0	142.402698709	0.749578662202	2.01	3.82721511469
20028570	637270876	396.0	71.2013493546	0.749578662202	WQZGKKKJIJFFOK-TVIMKVIFSA-N	0.0		flat tautomer	637270876	15081.0	93.2604276555	1.0	142.402698709	0.749578662202	2.01	3.82721511469
20028571	637270876	396.0	71.2013493546	0.749578662202	WQZGKKKJIJFFOK-TVIMKVIFSA-N	0.0		flat tautomer	637270876	1622.0	91.251811973	1.0	142.402698709	0.749578662202	2.01	3.82721511469
20028572	637270876	396.0	71.2013493546	0.749578662202	WQZGKKKJIJFFOK-TVIMKVIFSA-N	0.0		flat tautomer	637270876	10460.0	91.2240256689	1.0	142.402698709	0.749578662202	2.01	3.82721511469
20028573	637270876	396.0	71.2013493546	0.749578662202	WQZGKKKJIJFFOK-TVIMKVIFSA-N	0.0		flat tautomer	637270876	13745.0	91.2240256689	1.0	142.402698709	0.749578662202	2.01	3.82721511469
20028574	637270876	396.0	71.2013493546	0.749578662202	WQZGKKKJIJFFOK-TVIMKVIFSA-N	0.0		flat tautomer	637270876	339.0	90.5867002359	1.0	142.402698709	0.749578662202	2.01	3.82721511469
20028575	637270876	396.0	71.2013493546	0.749578662202	WQZGKKKJIJFFOK-TVIMKVIFSA-N	0.0		flat tautomer	637270876	3584.0	90.5867002359	1.0	142.402698709	0.749578662202	2.01	3.82721511469
20028576	637270876	396.0	71.2013493546	0.749578662202	WQZGKKKJIJFFOK-TVIMKVIFSA-N	0.0		flat tautomer	637270876	6831.0	90.5867002359	1.0	142.402698709	0.749578662202	2.01	3.82721511469
20028579	637270876	396.0	71.2013493546	0.749578662202	WQZGKKKJIJFFOK-TVIMKVIFSA-N	0.0		flat tautomer	637270876	15001.0	86.9746941347	1.0	142.402698709	0.749578662202	2.01	3.82721511469
20028580	637270876	396.0	71.2013493546	0.749578662202	WQZGKKKJIJFFOK-TVIMKVIFSA-N	0.0		flat tautomer	637270876	4365.0	85.30980392	1.0	142.402698709	0.749578662202	2.01	3.82721511469
20028581	637270876	396.0	71.2013493546	0.749578662202	WQZGKKKJIJFFOK-TVIMKVIFSA-N	0.0		flat tautomer	637270876	4037.0	83.6458915609	1.0	142.402698709	0.749578662202	2.01	3.82721511469
20028823	637270876	7411.0	71.2013493546	0.749578662202	WQZGKKKJIJFFOK-TVIMKVIFSA-N	0.0		flat tautomer	637270876	1849.0	93.9507819773	1.0	142.402698709	0.749578662202	2.01	3.82721511469
20028824	637270876	7411.0	71.2013493546	0.749578662202	WQZGKKKJIJFFOK-TVIMKVIFSA-N	0.0		flat tautomer	637270876	13591.0	93.2604276555	1.0	142.402698709	0.749578662202	2.01	3.82721511469
20028825	637270876	7411.0	71.2013493546	0.749578662202	WQZGKKKJIJFFOK-TVIMKVIFSA-N	0.0		flat tautomer	637270876	15081.0	93.2604276555	1.0	142.402698709	0.749578662202	2.01	3.82721511469
20028826	637270876	7411.0	71.2013493546	0.749578662202	WQZGKKKJIJFFOK-TVIMKVIFSA-N	0.0		flat tautomer	637270876	1622.0	91.251811973	1.0	142.402698709	0.749578662202	2.01	3.82721511469
20028827	637270876	7411.0	71.2013493546	0.749578662202	WQZGKKKJIJFFOK-TVIMKVIFSA-N	0.0		flat tautomer	637270876	10460.0	91.2240256689	1.0	142.402698709	0.749578662202	2.01	3.82721511469
20028828	637270876	7411.0	71.2013493546	0.749578662202	WQZGKKKJIJFFOK-TVIMKVIFSA-N	0.0		flat tautomer	637270876	13745.0	91.2240256689	1.0	142.402698709	0.749578662202	2.01	3.82721511469
20028829	637270876	7411.0	71.2013493546	0.749578662202	WQZGKKKJIJFFOK-TVIMKVIFSA-N	0.0		flat tautomer	637270876	339.0	90.5867002359	1.0	142.402698709	0.749578662202	2.01	3.82721511469
20028830	637270876	7411.0	71.2013493546	0.749578662202	WQZGKKKJIJFFOK-TVIMKVIFSA-N	0.0		flat tautomer	637270876	3584.0	90.5867002359	1.0	142.402698709	0.749578662202	2.01	3.82721511469
20028831	637270876	7411.0	71.2013493546	0.749578662202	WQZGKKKJIJFFOK-TVIMKVIFSA-N	0.0		flat tautomer	637270876	6831.0	90.5867002359	1.0	142.402698709	0.749578662202	2.01	3.82721511469
20028834	637270876	7411.0	71.2013493546	0.749578662202	WQZGKKKJIJFFOK-TVIMKVIFSA-N	0.0		flat tautomer	637270876	15001.0	86.9746941347	1.0	142.402698709	0.749578662202	2.01	3.82721511469
20028835	637270876	7411.0	71.2013493546	0.749578662202	WQZGKKKJIJFFOK-TVIMKVIFSA-N	0.0		flat tautomer	637270876	4365.0	85.30980392	1.0	142.402698709	0.749578662202	2.01	3.82721511469
20028836	637270876	7411.0	71.2013493546	0.749578662202	WQZGKKKJIJFFOK-TVIMKVIFSA-N	0.0		flat tautomer	637270876	4037.0	83.6458915609	1.0	142.402698709	0.749578662202	2.01	3.82721511469
12581970	637265280	1383.0	93.5867002359	0.57023892861	WQZGKKKJIJFFOK-TVIMKVIFSA-N	0.0		flat tautomer	637265280	13591.0	105.424812155	1.0	187.173400472	0.57023892861	2.01	3.82713923431
12581971	637265280	1383.0	93.5867002359	0.57023892861	WQZGKKKJIJFFOK-TVIMKVIFSA-N	0.0		flat tautomer	637265280	15081.0	105.424812155	1.0	187.173400472	0.57023892861	2.01	3.82713923431
12581972	637265280	1383.0	93.5867002359	0.57023892861	WQZGKKKJIJFFOK-TVIMKVIFSA-N	0.0		flat tautomer	637265280	1849.0	103.779891912	1.0	187.173400472	0.57023892861	2.01	3.82713923431
12581973	637265280	1383.0	93.5867002359	0.57023892861	WQZGKKKJIJFFOK-TVIMKVIFSA-N	0.0		flat tautomer	637265280	4365.0	103.154281982	1.0	187.173400472	0.57023892861	2.01	3.82713923431
12581974	637265280	1383.0	93.5867002359	0.57023892861	WQZGKKKJIJFFOK-TVIMKVIFSA-N	0.0		flat tautomer	637265280	5031.0	100.013676223	1.0	187.173400472	0.57023892861	2.01	3.82713923431
12581975	637265280	1383.0	93.5867002359	0.57023892861	WQZGKKKJIJFFOK-TVIMKVIFSA-N	0.0		flat tautomer	637265280	339.0	97.19859629	1.0	187.173400472	0.57023892861	2.01	3.82713923431
12581976	637265280	1383.0	93.5867002359	0.57023892861	WQZGKKKJIJFFOK-TVIMKVIFSA-N	0.0		flat tautomer	637265280	3584.0	97.19859629	1.0	187.173400472	0.57023892861	2.01	3.82713923431
12581977	637265280	1383.0	93.5867002359	0.57023892861	WQZGKKKJIJFFOK-TVIMKVIFSA-N	0.0		flat tautomer	637265280	6831.0	97.19859629	1.0	187.173400472	0.57023892861	2.01	3.82713923431
12581978	637265280	1383.0	93.5867002359	0.57023892861	WQZGKKKJIJFFOK-TVIMKVIFSA-N	0.0		flat tautomer	637265280	4267.0	95.8632794328	1.0	187.173400472	0.57023892861	2.01	3.82713923431
12581979	637265280	1383.0	93.5867002359	0.57023892861	WQZGKKKJIJFFOK-TVIMKVIFSA-N	0.0		flat tautomer	637265280	1622.0	94.5816987087	1.0	187.173400472	0.57023892861	2.01	3.82713923431
12581981	637265280	1383.0	93.5867002359	0.57023892861	WQZGKKKJIJFFOK-TVIMKVIFSA-N	0.0		flat tautomer	637265280	4366.0	93.8996294549	1.0	187.173400472	0.57023892861	2.01	3.82713923431
12582600	637265280	4366.0	93.5867002359	0.57023892861	WQZGKKKJIJFFOK-TVIMKVIFSA-N	0.0		flat tautomer	637265280	13591.0	105.424812155	1.0	187.173400472	0.57023892861	2.01	3.82713923431
12582601	637265280	4366.0	93.5867002359	0.57023892861	WQZGKKKJIJFFOK-TVIMKVIFSA-N	0.0		flat tautomer	637265280	15081.0	105.424812155	1.0	187.173400472	0.57023892861	2.01	3.82713923431
12582602	637265280	4366.0	93.5867002359	0.57023892861	WQZGKKKJIJFFOK-TVIMKVIFSA-N	0.0		flat tautomer	637265280	1849.0	103.779891912	1.0	187.173400472	0.57023892861	2.01	3.82713923431
12582603	637265280	4366.0	93.5867002359	0.57023892861	WQZGKKKJIJFFOK-TVIMKVIFSA-N	0.0		flat tautomer	637265280	4365.0	103.154281982	1.0	187.173400472	0.57023892861	2.01	3.82713923431
12582604	637265280	4366.0	93.5867002359	0.57023892861	WQZGKKKJIJFFOK-TVIMKVIFSA-N	0.0		flat tautomer	637265280	5031.0	100.013676223	1.0	187.173400472	0.57023892861	2.01	3.82713923431
12582605	637265280	4366.0	93.5867002359	0.57023892861	WQZGKKKJIJFFOK-TVIMKVIFSA-N	0.0		flat tautomer	637265280	339.0	97.19859629	1.0	187.173400472	0.57023892861	2.01	3.82713923431
12582606	637265280	4366.0	93.5867002359	0.57023892861	WQZGKKKJIJFFOK-TVIMKVIFSA-N	0.0		flat tautomer	637265280	3584.0	97.19859629	1.0	187.173400472	0.57023892861	2.01	3.82713923431
12582607	637265280	4366.0	93.5867002359	0.57023892861	WQZGKKKJIJFFOK-TVIMKVIFSA-N	0.0		flat tautomer	637265280	6831.0	97.19859629	1.0	187.173400472	0.57023892861	2.01	3.82713923431
12582608	637265280	4366.0	93.5867002359	0.57023892861	WQZGKKKJIJFFOK-TVIMKVIFSA-N	0.0		flat tautomer	637265280	4267.0	95.8632794328	1.0	187.173400472	0.57023892861	2.01	3.82713923431
12582609	637265280	4366.0	93.5867002359	0.57023892861	WQZGKKKJIJFFOK-TVIMKVIFSA-N	0.0		flat tautomer	637265280	1622.0	94.5816987087	1.0	187.173400472	0.57023892861	2.01	3.82713923431
12582610	637265280	4366.0	93.5867002359	0.57023892861	WQZGKKKJIJFFOK-TVIMKVIFSA-N	0.0		flat tautomer	637265280	1383.0	93.8996294549	1.0	187.173400472	0.57023892861	2.01	3.82713923431
12588652	637265280	1849.0	102.806875402	0.533457102236	WQZGKKKJIJFFOK-TVIMKVIFSA-N	0.0		flat tautomer	637265280	5031.0	100.013676223	1.0	200.027352446	0.533457102236	2.01	3.82689226771
12588708	637265280	4365.0	102.57024772	0.533457102236	WQZGKKKJIJFFOK-TVIMKVIFSA-N	0.0		flat tautomer	637265280	5031.0	100.013676223	1.0	200.027352446	0.533457102236	2.01	3.82689226771
52025879	637269334	14472.0	91.1573907604	0.591634386844	WQZGKKKJIJFFOK-TVIMKVIFSA-N	0.0		flat tautomer	637269334	1892.0	90.1745738822	1.0	180.349147764	0.591634386844	2.01	3.8268451565
12582026	637265280	1622.0	93.5316526696	0.57023892861	WQZGKKKJIJFFOK-TVIMKVIFSA-N	0.0		flat tautomer	637265280	13591.0	105.424812155	1.0	187.063305339	0.57023892861	2.01	3.82657633064
12582027	637265280	1622.0	93.5316526696	0.57023892861	WQZGKKKJIJFFOK-TVIMKVIFSA-N	0.0		flat tautomer	637265280	15081.0	105.424812155	1.0	187.063305339	0.57023892861	2.01	3.82657633064
12582028	637265280	1622.0	93.5316526696	0.57023892861	WQZGKKKJIJFFOK-TVIMKVIFSA-N	0.0		flat tautomer	637265280	1849.0	103.779891912	1.0	187.063305339	0.57023892861	2.01	3.82657633064
12582029	637265280	1622.0	93.5316526696	0.57023892861	WQZGKKKJIJFFOK-TVIMKVIFSA-N	0.0		flat tautomer	637265280	4365.0	103.154281982	1.0	187.063305339	0.57023892861	2.01	3.82657633064
12582030	637265280	1622.0	93.5316526696	0.57023892861	WQZGKKKJIJFFOK-TVIMKVIFSA-N	0.0		flat tautomer	637265280	5031.0	100.013676223	1.0	187.063305339	0.57023892861	2.01	3.82657633064
12582031	637265280	1622.0	93.5316526696	0.57023892861	WQZGKKKJIJFFOK-TVIMKVIFSA-N	0.0		flat tautomer	637265280	339.0	97.19859629	1.0	187.063305339	0.57023892861	2.01	3.82657633064
12582032	637265280	1622.0	93.5316526696	0.57023892861	WQZGKKKJIJFFOK-TVIMKVIFSA-N	0.0		flat tautomer	637265280	3584.0	97.19859629	1.0	187.063305339	0.57023892861	2.01	3.82657633064
12582033	637265280	1622.0	93.5316526696	0.57023892861	WQZGKKKJIJFFOK-TVIMKVIFSA-N	0.0		flat tautomer	637265280	6831.0	97.19859629	1.0	187.063305339	0.57023892861	2.01	3.82657633064
12582034	637265280	1622.0	93.5316526696	0.57023892861	WQZGKKKJIJFFOK-TVIMKVIFSA-N	0.0		flat tautomer	637265280	4267.0	95.8632794328	1.0	187.063305339	0.57023892861	2.01	3.82657633064
12582036	637265280	1622.0	93.5316526696	0.57023892861	WQZGKKKJIJFFOK-TVIMKVIFSA-N	0.0		flat tautomer	637265280	1383.0	93.8996294549	1.0	187.063305339	0.57023892861	2.01	3.82657633064
12582037	637265280	1622.0	93.5316526696	0.57023892861	WQZGKKKJIJFFOK-TVIMKVIFSA-N	0.0		flat tautomer	637265280	4366.0	93.8996294549	1.0	187.063305339	0.57023892861	2.01	3.82657633064
51963815	637270288	15980.0	42.3788237182	0.749578662202	WQZGKKKJIJFFOK-TVIMKVIFSA-N	0.0		flat tautomer	637270288	15980.0	35.5543957967	2.0	71.1087915935	0.749578662202	2.01	3.82597071666
14785067	637267041	13745.0	80.3635121036	0.66301099456	WQZGKKKJIJFFOK-TVIMKVIFSA-N	0.0		flat tautomer	637267041	13591.0	98.8124792792	1.0	160.727024207	0.66301099456	2.01	3.82561642092
14785068	637267041	13745.0	80.3635121036	0.66301099456	WQZGKKKJIJFFOK-TVIMKVIFSA-N	0.0		flat tautomer	637267041	15081.0	98.8124792792	1.0	160.727024207	0.66301099456	2.01	3.82561642092
14785073	637267041	13745.0	80.3635121036	0.66301099456	WQZGKKKJIJFFOK-TVIMKVIFSA-N	0.0		flat tautomer	637267041	4267.0	95.9065783148	1.0	160.727024207	0.66301099456	2.01	3.82561642092
14785077	637267041	13745.0	80.3635121036	0.66301099456	WQZGKKKJIJFFOK-TVIMKVIFSA-N	0.0		flat tautomer	637267041	1622.0	92.9430951487	1.0	160.727024207	0.66301099456	2.01	3.82561642092
14785066	637267041	13745.0	80.3635121036	0.66301099456	WQZGKKKJIJFFOK-TVIMKVIFSA-N	0.0		flat tautomer	637267041	4365.0	100.432973634	1.0	160.727024207	0.66301099456	2.01	3.82561642092
14785069	637267041	13745.0	80.3635121036	0.66301099456	WQZGKKKJIJFFOK-TVIMKVIFSA-N	0.0		flat tautomer	637267041	5031.0	96.9625735021	1.0	160.727024207	0.66301099456	2.01	3.82561642092
14785070	637267041	13745.0	80.3635121036	0.66301099456	WQZGKKKJIJFFOK-TVIMKVIFSA-N	0.0		flat tautomer	637267041	339.0	96.2781893848	1.0	160.727024207	0.66301099456	2.01	3.82561642092
14785071	637267041	13745.0	80.3635121036	0.66301099456	WQZGKKKJIJFFOK-TVIMKVIFSA-N	0.0		flat tautomer	637267041	3584.0	96.2781893848	1.0	160.727024207	0.66301099456	2.01	3.82561642092
14785072	637267041	13745.0	80.3635121036	0.66301099456	WQZGKKKJIJFFOK-TVIMKVIFSA-N	0.0		flat tautomer	637267041	6831.0	96.2781893848	1.0	160.727024207	0.66301099456	2.01	3.82561642092
14785076	637267041	13745.0	80.3635121036	0.66301099456	WQZGKKKJIJFFOK-TVIMKVIFSA-N	0.0		flat tautomer	637267041	15001.0	95.6307841426	1.0	160.727024207	0.66301099456	2.01	3.82561642092
14785078	637267041	13745.0	80.3635121036	0.66301099456	WQZGKKKJIJFFOK-TVIMKVIFSA-N	0.0		flat tautomer	637267041	4005.0	91.288192771	1.0	160.727024207	0.66301099456	2.01	3.82561642092
14785079	637267041	13745.0	80.3635121036	0.66301099456	WQZGKKKJIJFFOK-TVIMKVIFSA-N	0.0		flat tautomer	637267041	11881.0	91.288192771	1.0	160.727024207	0.66301099456	2.01	3.82561642092
14785080	637267041	13745.0	80.3635121036	0.66301099456	WQZGKKKJIJFFOK-TVIMKVIFSA-N	0.0		flat tautomer	637267041	13196.0	91.288192771	1.0	160.727024207	0.66301099456	2.01	3.82561642092
14785081	637267041	13745.0	80.3635121036	0.66301099456	WQZGKKKJIJFFOK-TVIMKVIFSA-N	0.0		flat tautomer	637267041	1849.0	90.9244530386	1.0	160.727024207	0.66301099456	2.01	3.82561642092
7508537	637266903	14875.0	71.0520763802	0.749578662202	WQZGKKKJIJFFOK-TVIMKVIFSA-N	0.0		flat tautomer	637266903	5031.0	85.8996294549	1.0	142.10415276	0.749578662202	2.01	3.82520760541
7508539	637266903	14875.0	71.0520763802	0.749578662202	WQZGKKKJIJFFOK-TVIMKVIFSA-N	0.0		flat tautomer	637266903	12891.0	73.189767482	1.0	142.10415276	0.749578662202	2.01	3.82520760541
17153642	637271826	4365.0	93.388276692	0.57023892861	WQZGKKKJIJFFOK-TVIMKVIFSA-N	0.0		flat tautomer	637271826	5031.0	100.903089987	1.0	186.776553384	0.57023892861	2.01	3.82510903382
17153643	637271826	4365.0	93.388276692	0.57023892861	WQZGKKKJIJFFOK-TVIMKVIFSA-N	0.0		flat tautomer	637271826	13591.0	99.54668166	1.0	186.776553384	0.57023892861	2.01	3.82510903382
17153644	637271826	4365.0	93.388276692	0.57023892861	WQZGKKKJIJFFOK-TVIMKVIFSA-N	0.0		flat tautomer	637271826	15081.0	99.54668166	1.0	186.776553384	0.57023892861	2.01	3.82510903382
17153645	637271826	4365.0	93.388276692	0.57023892861	WQZGKKKJIJFFOK-TVIMKVIFSA-N	0.0		flat tautomer	637271826	1849.0	98.2757241304	1.0	186.776553384	0.57023892861	2.01	3.82510903382
14791066	637267041	5031.0	96.3410351573	0.552704654755	WQZGKKKJIJFFOK-TVIMKVIFSA-N	0.0		flat tautomer	637267041	4365.0	100.432973634	1.0	192.682070315	0.552704654755	2.01	3.82501040513
14791067	637267041	5031.0	96.3410351573	0.552704654755	WQZGKKKJIJFFOK-TVIMKVIFSA-N	0.0		flat tautomer	637267041	13591.0	98.8124792792	1.0	192.682070315	0.552704654755	2.01	3.82501040513
14791068	637267041	5031.0	96.3410351573	0.552704654755	WQZGKKKJIJFFOK-TVIMKVIFSA-N	0.0		flat tautomer	637267041	15081.0	98.8124792792	1.0	192.682070315	0.552704654755	2.01	3.82501040513
5399892	637270822	2754.0	93.3726341434	0.57023892861	WQZGKKKJIJFFOK-TVIMKVIFSA-N	0.0		flat tautomer	637270822	1248.0	102.987162775	1.0	186.745268287	0.57023892861	2.01	3.8249488472
5399893	637270822	2754.0	93.3726341434	0.57023892861	WQZGKKKJIJFFOK-TVIMKVIFSA-N	0.0		flat tautomer	637270822	5136.0	102.987162775	1.0	186.745268287	0.57023892861	2.01	3.8249488472
5399896	637270822	2754.0	93.3726341434	0.57023892861	WQZGKKKJIJFFOK-TVIMKVIFSA-N	0.0		flat tautomer	637270822	1179.0	97.1524273409	1.0	186.745268287	0.57023892861	2.01	3.8249488472
5399897	637270822	2754.0	93.3726341434	0.57023892861	WQZGKKKJIJFFOK-TVIMKVIFSA-N	0.0		flat tautomer	637270822	1656.0	97.1524273409	1.0	186.745268287	0.57023892861	2.01	3.8249488472
5400348	637270822	5746.0	93.3726341434	0.57023892861	WQZGKKKJIJFFOK-TVIMKVIFSA-N	0.0		flat tautomer	637270822	1248.0	102.987162775	1.0	186.745268287	0.57023892861	2.01	3.8249488472
5400349	637270822	5746.0	93.3726341434	0.57023892861	WQZGKKKJIJFFOK-TVIMKVIFSA-N	0.0		flat tautomer	637270822	5136.0	102.987162775	1.0	186.745268287	0.57023892861	2.01	3.8249488472
5400352	637270822	5746.0	93.3726341434	0.57023892861	WQZGKKKJIJFFOK-TVIMKVIFSA-N	0.0		flat tautomer	637270822	1179.0	97.1524273409	1.0	186.745268287	0.57023892861	2.01	3.8249488472
5400353	637270822	5746.0	93.3726341434	0.57023892861	WQZGKKKJIJFFOK-TVIMKVIFSA-N	0.0		flat tautomer	637270822	1656.0	97.1524273409	1.0	186.745268287	0.57023892861	2.01	3.8249488472
5399900	637270822	2754.0	93.3726341434	0.57023892861	WQZGKKKJIJFFOK-TVIMKVIFSA-N	0.0		flat tautomer	637270822	1011.0	94.3904055908	1.0	186.745268287	0.57023892861	2.01	3.8249488472
5399901	637270822	2754.0	93.3726341434	0.57023892861	WQZGKKKJIJFFOK-TVIMKVIFSA-N	0.0		flat tautomer	637270822	1203.0	94.3904055908	1.0	186.745268287	0.57023892861	2.01	3.8249488472
5399903	637270822	2754.0	93.3726341434	0.57023892861	WQZGKKKJIJFFOK-TVIMKVIFSA-N	0.0		flat tautomer	637270822	2127.0	94.3904055908	1.0	186.745268287	0.57023892861	2.01	3.8249488472
5399904	637270822	2754.0	93.3726341434	0.57023892861	WQZGKKKJIJFFOK-TVIMKVIFSA-N	0.0		flat tautomer	637270822	7236.0	94.3904055908	1.0	186.745268287	0.57023892861	2.01	3.8249488472
5399905	637270822	2754.0	93.3726341434	0.57023892861	WQZGKKKJIJFFOK-TVIMKVIFSA-N	0.0		flat tautomer	637270822	11520.0	94.3904055908	1.0	186.745268287	0.57023892861	2.01	3.8249488472
5400356	637270822	5746.0	93.3726341434	0.57023892861	WQZGKKKJIJFFOK-TVIMKVIFSA-N	0.0		flat tautomer	637270822	1011.0	94.3904055908	1.0	186.745268287	0.57023892861	2.01	3.8249488472
5400357	637270822	5746.0	93.3726341434	0.57023892861	WQZGKKKJIJFFOK-TVIMKVIFSA-N	0.0		flat tautomer	637270822	1203.0	94.3904055908	1.0	186.745268287	0.57023892861	2.01	3.8249488472
5400359	637270822	5746.0	93.3726341434	0.57023892861	WQZGKKKJIJFFOK-TVIMKVIFSA-N	0.0		flat tautomer	637270822	2127.0	94.3904055908	1.0	186.745268287	0.57023892861	2.01	3.8249488472
5400360	637270822	5746.0	93.3726341434	0.57023892861	WQZGKKKJIJFFOK-TVIMKVIFSA-N	0.0		flat tautomer	637270822	7236.0	94.3904055908	1.0	186.745268287	0.57023892861	2.01	3.8249488472
5400361	637270822	5746.0	93.3726341434	0.57023892861	WQZGKKKJIJFFOK-TVIMKVIFSA-N	0.0		flat tautomer	637270822	11520.0	94.3904055908	1.0	186.745268287	0.57023892861	2.01	3.8249488472
20030515	637270876	1622.0	88.2773660775	0.624088952415	WQZGKKKJIJFFOK-TVIMKVIFSA-N	0.0		flat tautomer	637270876	4365.0	85.30980392	1.0	170.61960784	0.624088952415	2.01	3.82488051572
20030710	637270876	5031.0	88.3936186349	0.624088952415	WQZGKKKJIJFFOK-TVIMKVIFSA-N	0.0		flat tautomer	637270876	4365.0	85.30980392	1.0	170.61960784	0.624088952415	2.01	3.82488051572
20030785	637270876	13745.0	87.3178549236	0.624088952415	WQZGKKKJIJFFOK-TVIMKVIFSA-N	0.0		flat tautomer	637270876	4365.0	85.30980392	1.0	170.61960784	0.624088952415	2.01	3.82488051572
14790894	637267041	4365.0	99.3585258895	0.552704654755	WQZGKKKJIJFFOK-TVIMKVIFSA-N	0.0		flat tautomer	637267041	339.0	96.2781893848	1.0	192.55637877	0.552704654755	2.01	3.82438646394
14790895	637267041	4365.0	99.3585258895	0.552704654755	WQZGKKKJIJFFOK-TVIMKVIFSA-N	0.0		flat tautomer	637267041	3584.0	96.2781893848	1.0	192.55637877	0.552704654755	2.01	3.82438646394
14790896	637267041	4365.0	99.3585258895	0.552704654755	WQZGKKKJIJFFOK-TVIMKVIFSA-N	0.0		flat tautomer	637267041	6831.0	96.2781893848	1.0	192.55637877	0.552704654755	2.01	3.82438646394
14791070	637267041	5031.0	96.3410351573	0.552704654755	WQZGKKKJIJFFOK-TVIMKVIFSA-N	0.0		flat tautomer	637267041	339.0	96.2781893848	1.0	192.55637877	0.552704654755	2.01	3.82438646394
14791071	637267041	5031.0	96.3410351573	0.552704654755	WQZGKKKJIJFFOK-TVIMKVIFSA-N	0.0		flat tautomer	637267041	3584.0	96.2781893848	1.0	192.55637877	0.552704654755	2.01	3.82438646394
14791072	637267041	5031.0	96.3410351573	0.552704654755	WQZGKKKJIJFFOK-TVIMKVIFSA-N	0.0		flat tautomer	637267041	6831.0	96.2781893848	1.0	192.55637877	0.552704654755	2.01	3.82438646394
12579440	637265280	396.0	76.6556077263	0.694182199378	WQZGKKKJIJFFOK-TVIMKVIFSA-N	0.0		flat tautomer	637265280	5031.0	100.013676223	1.0	153.311215453	0.694182199378	2.01	3.82437846746
12579441	637265280	396.0	76.6556077263	0.694182199378	WQZGKKKJIJFFOK-TVIMKVIFSA-N	0.0		flat tautomer	637265280	339.0	97.19859629	1.0	153.311215453	0.694182199378	2.01	3.82437846746
12579442	637265280	396.0	76.6556077263	0.694182199378	WQZGKKKJIJFFOK-TVIMKVIFSA-N	0.0		flat tautomer	637265280	3584.0	97.19859629	1.0	153.311215453	0.694182199378	2.01	3.82437846746
12579443	637265280	396.0	76.6556077263	0.694182199378	WQZGKKKJIJFFOK-TVIMKVIFSA-N	0.0		flat tautomer	637265280	6831.0	97.19859629	1.0	153.311215453	0.694182199378	2.01	3.82437846746
12579444	637265280	396.0	76.6556077263	0.694182199378	WQZGKKKJIJFFOK-TVIMKVIFSA-N	0.0		flat tautomer	637265280	4267.0	95.8632794328	1.0	153.311215453	0.694182199378	2.01	3.82437846746
12579445	637265280	396.0	76.6556077263	0.694182199378	WQZGKKKJIJFFOK-TVIMKVIFSA-N	0.0		flat tautomer	637265280	1622.0	94.5816987087	1.0	153.311215453	0.694182199378	2.01	3.82437846746
12579446	637265280	396.0	76.6556077263	0.694182199378	WQZGKKKJIJFFOK-TVIMKVIFSA-N	0.0		flat tautomer	637265280	1383.0	93.8996294549	1.0	153.311215453	0.694182199378	2.01	3.82437846746
12579447	637265280	396.0	76.6556077263	0.694182199378	WQZGKKKJIJFFOK-TVIMKVIFSA-N	0.0		flat tautomer	637265280	4366.0	93.8996294549	1.0	153.311215453	0.694182199378	2.01	3.82437846746
12580322	637265280	7411.0	76.6556077263	0.694182199378	WQZGKKKJIJFFOK-TVIMKVIFSA-N	0.0		flat tautomer	637265280	5031.0	100.013676223	1.0	153.311215453	0.694182199378	2.01	3.82437846746
12580323	637265280	7411.0	76.6556077263	0.694182199378	WQZGKKKJIJFFOK-TVIMKVIFSA-N	0.0		flat tautomer	637265280	339.0	97.19859629	1.0	153.311215453	0.694182199378	2.01	3.82437846746
12580324	637265280	7411.0	76.6556077263	0.694182199378	WQZGKKKJIJFFOK-TVIMKVIFSA-N	0.0		flat tautomer	637265280	3584.0	97.19859629	1.0	153.311215453	0.694182199378	2.01	3.82437846746
12580325	637265280	7411.0	76.6556077263	0.694182199378	WQZGKKKJIJFFOK-TVIMKVIFSA-N	0.0		flat tautomer	637265280	6831.0	97.19859629	1.0	153.311215453	0.694182199378	2.01	3.82437846746
12580326	637265280	7411.0	76.6556077263	0.694182199378	WQZGKKKJIJFFOK-TVIMKVIFSA-N	0.0		flat tautomer	637265280	4267.0	95.8632794328	1.0	153.311215453	0.694182199378	2.01	3.82437846746
12580327	637265280	7411.0	76.6556077263	0.694182199378	WQZGKKKJIJFFOK-TVIMKVIFSA-N	0.0		flat tautomer	637265280	1622.0	94.5816987087	1.0	153.311215453	0.694182199378	2.01	3.82437846746
12580328	637265280	7411.0	76.6556077263	0.694182199378	WQZGKKKJIJFFOK-TVIMKVIFSA-N	0.0		flat tautomer	637265280	1383.0	93.8996294549	1.0	153.311215453	0.694182199378	2.01	3.82437846746
12580329	637265280	7411.0	76.6556077263	0.694182199378	WQZGKKKJIJFFOK-TVIMKVIFSA-N	0.0		flat tautomer	637265280	4366.0	93.8996294549	1.0	153.311215453	0.694182199378	2.01	3.82437846746
52025855	637269334	1892.0	91.1573907604	0.591634386844	WQZGKKKJIJFFOK-TVIMKVIFSA-N	0.0		flat tautomer	637269334	14472.0	89.9136401693	1.0	179.827280339	0.591634386844	2.01	3.82407375916
12586188	637265280	1849.0	102.806875402	0.531365230058	WQZGKKKJIJFFOK-TVIMKVIFSA-N	0.0		flat tautomer	637265280	5031.0	100.013676223	1.0	200.027352446	0.531365230058	2.01	3.82313509193
12586244	637265280	4365.0	102.57024772	0.531365230058	WQZGKKKJIJFFOK-TVIMKVIFSA-N	0.0		flat tautomer	637265280	5031.0	100.013676223	1.0	200.027352446	0.531365230058	2.01	3.82313509193
17153583	637271826	1849.0	96.0963674839	0.57023892861	WQZGKKKJIJFFOK-TVIMKVIFSA-N	0.0		flat tautomer	637271826	339.0	93.1706962272	1.0	186.341392454	0.57023892861	2.01	3.8228791042
17153584	637271826	1849.0	96.0963674839	0.57023892861	WQZGKKKJIJFFOK-TVIMKVIFSA-N	0.0		flat tautomer	637271826	3584.0	93.1706962272	1.0	186.341392454	0.57023892861	2.01	3.8228791042
17153585	637271826	1849.0	96.0963674839	0.57023892861	WQZGKKKJIJFFOK-TVIMKVIFSA-N	0.0		flat tautomer	637271826	6831.0	93.1706962272	1.0	186.341392454	0.57023892861	2.01	3.8228791042
17153647	637271826	4365.0	93.388276692	0.57023892861	WQZGKKKJIJFFOK-TVIMKVIFSA-N	0.0		flat tautomer	637271826	339.0	93.1706962272	1.0	186.341392454	0.57023892861	2.01	3.8228791042
17153648	637271826	4365.0	93.388276692	0.57023892861	WQZGKKKJIJFFOK-TVIMKVIFSA-N	0.0		flat tautomer	637271826	3584.0	93.1706962272	1.0	186.341392454	0.57023892861	2.01	3.8228791042
17153649	637271826	4365.0	93.388276692	0.57023892861	WQZGKKKJIJFFOK-TVIMKVIFSA-N	0.0		flat tautomer	637271826	6831.0	93.1706962272	1.0	186.341392454	0.57023892861	2.01	3.8228791042
17153839	637271826	5031.0	100.609064893	0.57023892861	WQZGKKKJIJFFOK-TVIMKVIFSA-N	0.0		flat tautomer	637271826	339.0	93.1706962272	1.0	186.341392454	0.57023892861	2.01	3.8228791042
17153840	637271826	5031.0	100.609064893	0.57023892861	WQZGKKKJIJFFOK-TVIMKVIFSA-N	0.0		flat tautomer	637271826	3584.0	93.1706962272	1.0	186.341392454	0.57023892861	2.01	3.8228791042
17153841	637271826	5031.0	100.609064893	0.57023892861	WQZGKKKJIJFFOK-TVIMKVIFSA-N	0.0		flat tautomer	637271826	6831.0	93.1706962272	1.0	186.341392454	0.57023892861	2.01	3.8228791042
53162615	637266580	14743.0	39.1272611725	0.687711913266	WQZGKKKJIJFFOK-TVIMKVIFSA-N	0.0		flat tautomer	637266580	14743.0	38.6234230429	2.0	77.2468460859	0.687711913266	2.01	3.82277149837
2373944	637264959	1157.0	41.3448615652	0.66301099456	WQZGKKKJIJFFOK-TVIMKVIFSA-N	0.0		flat tautomer	637264959	1157.0	40.0560111249	2.0	80.1120222499	0.66301099456	2.01	3.82261992783
2374035	637264959	2964.0	41.3448615652	0.66301099456	WQZGKKKJIJFFOK-TVIMKVIFSA-N	0.0		flat tautomer	637264959	2964.0	40.0560111249	2.0	80.1120222499	0.66301099456	2.01	3.82261992783
17159402	637271826	1849.0	96.0963674839	0.552704654755	WQZGKKKJIJFFOK-TVIMKVIFSA-N	0.0		flat tautomer	637271826	5031.0	100.903089987	1.0	192.192734968	0.552704654755	2.01	3.82257959
17159403	637271826	1849.0	96.0963674839	0.552704654755	WQZGKKKJIJFFOK-TVIMKVIFSA-N	0.0		flat tautomer	637271826	13591.0	99.54668166	1.0	192.192734968	0.552704654755	2.01	3.82257959
17159404	637271826	1849.0	96.0963674839	0.552704654755	WQZGKKKJIJFFOK-TVIMKVIFSA-N	0.0		flat tautomer	637271826	15081.0	99.54668166	1.0	192.192734968	0.552704654755	2.01	3.82257959
19400667	637266769	5031.0	73.7099653886	0.72055628807	WQZGKKKJIJFFOK-TVIMKVIFSA-N	0.0		flat tautomer	637266769	13591.0	87.9871627753	1.0	147.419930777	0.72055628807	2.01	3.8225664452
19400668	637266769	5031.0	73.7099653886	0.72055628807	WQZGKKKJIJFFOK-TVIMKVIFSA-N	0.0		flat tautomer	637266769	15081.0	87.9871627753	1.0	147.419930777	0.72055628807	2.01	3.8225664452
19400669	637266769	5031.0	73.7099653886	0.72055628807	WQZGKKKJIJFFOK-TVIMKVIFSA-N	0.0		flat tautomer	637266769	339.0	82.9065783148	1.0	147.419930777	0.72055628807	2.01	3.8225664452
19400670	637266769	5031.0	73.7099653886	0.72055628807	WQZGKKKJIJFFOK-TVIMKVIFSA-N	0.0		flat tautomer	637266769	3584.0	82.9065783148	1.0	147.419930777	0.72055628807	2.01	3.8225664452
19400671	637266769	5031.0	73.7099653886	0.72055628807	WQZGKKKJIJFFOK-TVIMKVIFSA-N	0.0		flat tautomer	637266769	15001.0	82.9065783148	1.0	147.419930777	0.72055628807	2.01	3.8225664452
19400672	637266769	5031.0	73.7099653886	0.72055628807	WQZGKKKJIJFFOK-TVIMKVIFSA-N	0.0		flat tautomer	637266769	10460.0	82.735182177	1.0	147.419930777	0.72055628807	2.01	3.8225664452
19400673	637266769	5031.0	73.7099653886	0.72055628807	WQZGKKKJIJFFOK-TVIMKVIFSA-N	0.0		flat tautomer	637266769	13745.0	82.735182177	1.0	147.419930777	0.72055628807	2.01	3.8225664452
19400674	637266769	5031.0	73.7099653886	0.72055628807	WQZGKKKJIJFFOK-TVIMKVIFSA-N	0.0		flat tautomer	637266769	1622.0	79.9913998282	1.0	147.419930777	0.72055628807	2.01	3.8225664452
19400675	637266769	5031.0	73.7099653886	0.72055628807	WQZGKKKJIJFFOK-TVIMKVIFSA-N	0.0		flat tautomer	637266769	10861.0	79.8696662315	1.0	147.419930777	0.72055628807	2.01	3.8225664452
19400676	637266769	5031.0	73.7099653886	0.72055628807	WQZGKKKJIJFFOK-TVIMKVIFSA-N	0.0		flat tautomer	637266769	11071.0	79.8696662315	1.0	147.419930777	0.72055628807	2.01	3.8225664452
19400677	637266769	5031.0	73.7099653886	0.72055628807	WQZGKKKJIJFFOK-TVIMKVIFSA-N	0.0		flat tautomer	637266769	4005.0	79.5142785735	1.0	147.419930777	0.72055628807	2.01	3.8225664452
19400678	637266769	5031.0	73.7099653886	0.72055628807	WQZGKKKJIJFFOK-TVIMKVIFSA-N	0.0		flat tautomer	637266769	11881.0	79.5142785735	1.0	147.419930777	0.72055628807	2.01	3.8225664452
19400679	637266769	5031.0	73.7099653886	0.72055628807	WQZGKKKJIJFFOK-TVIMKVIFSA-N	0.0		flat tautomer	637266769	13196.0	79.5142785735	1.0	147.419930777	0.72055628807	2.01	3.8225664452
19400680	637266769	5031.0	73.7099653886	0.72055628807	WQZGKKKJIJFFOK-TVIMKVIFSA-N	0.0		flat tautomer	637266769	4267.0	78.6925039621	1.0	147.419930777	0.72055628807	2.01	3.8225664452
19400681	637266769	5031.0	73.7099653886	0.72055628807	WQZGKKKJIJFFOK-TVIMKVIFSA-N	0.0		flat tautomer	637266769	1849.0	78.2118316289	1.0	147.419930777	0.72055628807	2.01	3.8225664452
17161115	637271826	5031.0	100.609064893	0.533457102236	WQZGKKKJIJFFOK-TVIMKVIFSA-N	0.0		flat tautomer	637271826	13591.0	99.54668166	1.0	199.09336332	0.533457102236	2.01	3.82241719049
17161116	637271826	5031.0	100.609064893	0.533457102236	WQZGKKKJIJFFOK-TVIMKVIFSA-N	0.0		flat tautomer	637271826	15081.0	99.54668166	1.0	199.09336332	0.533457102236	2.01	3.82241719049
17131066	637271826	1383.0	89.7166987713	0.591634386844	WQZGKKKJIJFFOK-TVIMKVIFSA-N	0.0		flat tautomer	637271826	5031.0	100.903089987	1.0	179.433397543	0.591634386844	2.01	3.82197803203
17131067	637271826	1383.0	89.7166987713	0.591634386844	WQZGKKKJIJFFOK-TVIMKVIFSA-N	0.0		flat tautomer	637271826	13591.0	99.54668166	1.0	179.433397543	0.591634386844	2.01	3.82197803203
17131068	637271826	1383.0	89.7166987713	0.591634386844	WQZGKKKJIJFFOK-TVIMKVIFSA-N	0.0		flat tautomer	637271826	15081.0	99.54668166	1.0	179.433397543	0.591634386844	2.01	3.82197803203
17131069	637271826	1383.0	89.7166987713	0.591634386844	WQZGKKKJIJFFOK-TVIMKVIFSA-N	0.0		flat tautomer	637271826	1849.0	98.2757241304	1.0	179.433397543	0.591634386844	2.01	3.82197803203
17131070	637271826	1383.0	89.7166987713	0.591634386844	WQZGKKKJIJFFOK-TVIMKVIFSA-N	0.0		flat tautomer	637271826	4365.0	95.0741724254	1.0	179.433397543	0.591634386844	2.01	3.82197803203
17131071	637271826	1383.0	89.7166987713	0.591634386844	WQZGKKKJIJFFOK-TVIMKVIFSA-N	0.0		flat tautomer	637271826	339.0	93.1706962272	1.0	179.433397543	0.591634386844	2.01	3.82197803203
17131072	637271826	1383.0	89.7166987713	0.591634386844	WQZGKKKJIJFFOK-TVIMKVIFSA-N	0.0		flat tautomer	637271826	3584.0	93.1706962272	1.0	179.433397543	0.591634386844	2.01	3.82197803203
17131073	637271826	1383.0	89.7166987713	0.591634386844	WQZGKKKJIJFFOK-TVIMKVIFSA-N	0.0		flat tautomer	637271826	6831.0	93.1706962272	1.0	179.433397543	0.591634386844	2.01	3.82197803203
17131074	637271826	1383.0	89.7166987713	0.591634386844	WQZGKKKJIJFFOK-TVIMKVIFSA-N	0.0		flat tautomer	637271826	1622.0	92.4828041021	1.0	179.433397543	0.591634386844	2.01	3.82197803203
17131077	637271826	1383.0	89.7166987713	0.591634386844	WQZGKKKJIJFFOK-TVIMKVIFSA-N	0.0		flat tautomer	637271826	15001.0	92.1040252676	1.0	179.433397543	0.591634386844	2.01	3.82197803203
17131079	637271826	1383.0	89.7166987713	0.591634386844	WQZGKKKJIJFFOK-TVIMKVIFSA-N	0.0		flat tautomer	637271826	4366.0	91.2790142558	1.0	179.433397543	0.591634386844	2.01	3.82197803203
17131818	637271826	4366.0	89.7166987713	0.591634386844	WQZGKKKJIJFFOK-TVIMKVIFSA-N	0.0		flat tautomer	637271826	5031.0	100.903089987	1.0	179.433397543	0.591634386844	2.01	3.82197803203
17131819	637271826	4366.0	89.7166987713	0.591634386844	WQZGKKKJIJFFOK-TVIMKVIFSA-N	0.0		flat tautomer	637271826	13591.0	99.54668166	1.0	179.433397543	0.591634386844	2.01	3.82197803203
17131820	637271826	4366.0	89.7166987713	0.591634386844	WQZGKKKJIJFFOK-TVIMKVIFSA-N	0.0		flat tautomer	637271826	15081.0	99.54668166	1.0	179.433397543	0.591634386844	2.01	3.82197803203
17131821	637271826	4366.0	89.7166987713	0.591634386844	WQZGKKKJIJFFOK-TVIMKVIFSA-N	0.0		flat tautomer	637271826	1849.0	98.2757241304	1.0	179.433397543	0.591634386844	2.01	3.82197803203
17131822	637271826	4366.0	89.7166987713	0.591634386844	WQZGKKKJIJFFOK-TVIMKVIFSA-N	0.0		flat tautomer	637271826	4365.0	95.0741724254	1.0	179.433397543	0.591634386844	2.01	3.82197803203
17131823	637271826	4366.0	89.7166987713	0.591634386844	WQZGKKKJIJFFOK-TVIMKVIFSA-N	0.0		flat tautomer	637271826	339.0	93.1706962272	1.0	179.433397543	0.591634386844	2.01	3.82197803203
17131824	637271826	4366.0	89.7166987713	0.591634386844	WQZGKKKJIJFFOK-TVIMKVIFSA-N	0.0		flat tautomer	637271826	3584.0	93.1706962272	1.0	179.433397543	0.591634386844	2.01	3.82197803203
17131825	637271826	4366.0	89.7166987713	0.591634386844	WQZGKKKJIJFFOK-TVIMKVIFSA-N	0.0		flat tautomer	637271826	6831.0	93.1706962272	1.0	179.433397543	0.591634386844	2.01	3.82197803203
17131826	637271826	4366.0	89.7166987713	0.591634386844	WQZGKKKJIJFFOK-TVIMKVIFSA-N	0.0		flat tautomer	637271826	1622.0	92.4828041021	1.0	179.433397543	0.591634386844	2.01	3.82197803203
17131829	637271826	4366.0	89.7166987713	0.591634386844	WQZGKKKJIJFFOK-TVIMKVIFSA-N	0.0		flat tautomer	637271826	15001.0	92.1040252676	1.0	179.433397543	0.591634386844	2.01	3.82197803203
17131830	637271826	4366.0	89.7166987713	0.591634386844	WQZGKKKJIJFFOK-TVIMKVIFSA-N	0.0		flat tautomer	637271826	1383.0	91.2790142558	1.0	179.433397543	0.591634386844	2.01	3.82197803203
3414798	637271060	2754.0	77.1791420106	0.687711913266	WQZGKKKJIJFFOK-TVIMKVIFSA-N	0.0		flat tautomer	637271060	599.0	102.623423043	1.0	154.358284021	0.687711913266	2.01	3.82193359258
3414799	637271060	2754.0	77.1791420106	0.687711913266	WQZGKKKJIJFFOK-TVIMKVIFSA-N	0.0		flat tautomer	637271060	2138.0	102.623423043	1.0	154.358284021	0.687711913266	2.01	3.82193359258
3414858	637271060	5746.0	77.1791420106	0.687711913266	WQZGKKKJIJFFOK-TVIMKVIFSA-N	0.0		flat tautomer	637271060	599.0	102.623423043	1.0	154.358284021	0.687711913266	2.01	3.82193359258
3414859	637271060	5746.0	77.1791420106	0.687711913266	WQZGKKKJIJFFOK-TVIMKVIFSA-N	0.0		flat tautomer	637271060	2138.0	102.623423043	1.0	154.358284021	0.687711913266	2.01	3.82193359258
20032408	637270876	396.0	71.2013493546	0.745013468122	WQZGKKKJIJFFOK-TVIMKVIFSA-N	0.0		flat tautomer	637270876	1849.0	93.9507819773	1.0	142.402698709	0.745013468122	2.01	3.82137449151
20032409	637270876	396.0	71.2013493546	0.745013468122	WQZGKKKJIJFFOK-TVIMKVIFSA-N	0.0		flat tautomer	637270876	13591.0	93.2604276555	1.0	142.402698709	0.745013468122	2.01	3.82137449151
20032410	637270876	396.0	71.2013493546	0.745013468122	WQZGKKKJIJFFOK-TVIMKVIFSA-N	0.0		flat tautomer	637270876	15081.0	93.2604276555	1.0	142.402698709	0.745013468122	2.01	3.82137449151
20032411	637270876	396.0	71.2013493546	0.745013468122	WQZGKKKJIJFFOK-TVIMKVIFSA-N	0.0		flat tautomer	637270876	1622.0	91.251811973	1.0	142.402698709	0.745013468122	2.01	3.82137449151
20032412	637270876	396.0	71.2013493546	0.745013468122	WQZGKKKJIJFFOK-TVIMKVIFSA-N	0.0		flat tautomer	637270876	10460.0	91.2240256689	1.0	142.402698709	0.745013468122	2.01	3.82137449151
20032413	637270876	396.0	71.2013493546	0.745013468122	WQZGKKKJIJFFOK-TVIMKVIFSA-N	0.0		flat tautomer	637270876	13745.0	91.2240256689	1.0	142.402698709	0.745013468122	2.01	3.82137449151
20032414	637270876	396.0	71.2013493546	0.745013468122	WQZGKKKJIJFFOK-TVIMKVIFSA-N	0.0		flat tautomer	637270876	339.0	90.5867002359	1.0	142.402698709	0.745013468122	2.01	3.82137449151
20032415	637270876	396.0	71.2013493546	0.745013468122	WQZGKKKJIJFFOK-TVIMKVIFSA-N	0.0		flat tautomer	637270876	3584.0	90.5867002359	1.0	142.402698709	0.745013468122	2.01	3.82137449151
20032416	637270876	396.0	71.2013493546	0.745013468122	WQZGKKKJIJFFOK-TVIMKVIFSA-N	0.0		flat tautomer	637270876	6831.0	90.5867002359	1.0	142.402698709	0.745013468122	2.01	3.82137449151
20032419	637270876	396.0	71.2013493546	0.745013468122	WQZGKKKJIJFFOK-TVIMKVIFSA-N	0.0		flat tautomer	637270876	15001.0	86.9746941347	1.0	142.402698709	0.745013468122	2.01	3.82137449151
20032420	637270876	396.0	71.2013493546	0.745013468122	WQZGKKKJIJFFOK-TVIMKVIFSA-N	0.0		flat tautomer	637270876	4365.0	85.30980392	1.0	142.402698709	0.745013468122	2.01	3.82137449151
20032421	637270876	396.0	71.2013493546	0.745013468122	WQZGKKKJIJFFOK-TVIMKVIFSA-N	0.0		flat tautomer	637270876	4037.0	83.6458915609	1.0	142.402698709	0.745013468122	2.01	3.82137449151
20032663	637270876	7411.0	71.2013493546	0.745013468122	WQZGKKKJIJFFOK-TVIMKVIFSA-N	0.0		flat tautomer	637270876	1849.0	93.9507819773	1.0	142.402698709	0.745013468122	2.01	3.82137449151
20032664	637270876	7411.0	71.2013493546	0.745013468122	WQZGKKKJIJFFOK-TVIMKVIFSA-N	0.0		flat tautomer	637270876	13591.0	93.2604276555	1.0	142.402698709	0.745013468122	2.01	3.82137449151
20032665	637270876	7411.0	71.2013493546	0.745013468122	WQZGKKKJIJFFOK-TVIMKVIFSA-N	0.0		flat tautomer	637270876	15081.0	93.2604276555	1.0	142.402698709	0.745013468122	2.01	3.82137449151
20032666	637270876	7411.0	71.2013493546	0.745013468122	WQZGKKKJIJFFOK-TVIMKVIFSA-N	0.0		flat tautomer	637270876	1622.0	91.251811973	1.0	142.402698709	0.745013468122	2.01	3.82137449151
20032667	637270876	7411.0	71.2013493546	0.745013468122	WQZGKKKJIJFFOK-TVIMKVIFSA-N	0.0		flat tautomer	637270876	10460.0	91.2240256689	1.0	142.402698709	0.745013468122	2.01	3.82137449151
20032668	637270876	7411.0	71.2013493546	0.745013468122	WQZGKKKJIJFFOK-TVIMKVIFSA-N	0.0		flat tautomer	637270876	13745.0	91.2240256689	1.0	142.402698709	0.745013468122	2.01	3.82137449151
20032669	637270876	7411.0	71.2013493546	0.745013468122	WQZGKKKJIJFFOK-TVIMKVIFSA-N	0.0		flat tautomer	637270876	339.0	90.5867002359	1.0	142.402698709	0.745013468122	2.01	3.82137449151
20032670	637270876	7411.0	71.2013493546	0.745013468122	WQZGKKKJIJFFOK-TVIMKVIFSA-N	0.0		flat tautomer	637270876	3584.0	90.5867002359	1.0	142.402698709	0.745013468122	2.01	3.82137449151
20032671	637270876	7411.0	71.2013493546	0.745013468122	WQZGKKKJIJFFOK-TVIMKVIFSA-N	0.0		flat tautomer	637270876	6831.0	90.5867002359	1.0	142.402698709	0.745013468122	2.01	3.82137449151
20032674	637270876	7411.0	71.2013493546	0.745013468122	WQZGKKKJIJFFOK-TVIMKVIFSA-N	0.0		flat tautomer	637270876	15001.0	86.9746941347	1.0	142.402698709	0.745013468122	2.01	3.82137449151
20032675	637270876	7411.0	71.2013493546	0.745013468122	WQZGKKKJIJFFOK-TVIMKVIFSA-N	0.0		flat tautomer	637270876	4365.0	85.30980392	1.0	142.402698709	0.745013468122	2.01	3.82137449151
20032676	637270876	7411.0	71.2013493546	0.745013468122	WQZGKKKJIJFFOK-TVIMKVIFSA-N	0.0		flat tautomer	637270876	4037.0	83.6458915609	1.0	142.402698709	0.745013468122	2.01	3.82137449151
19401574	637266769	10861.0	81.0496351456	0.66301099456	WQZGKKKJIJFFOK-TVIMKVIFSA-N	0.0		flat tautomer	637266769	1622.0	79.9913998282	1.0	159.982799656	0.66301099456	2.01	3.82118021181
19401589	637266769	11071.0	81.0496351456	0.66301099456	WQZGKKKJIJFFOK-TVIMKVIFSA-N	0.0		flat tautomer	637266769	1622.0	79.9913998282	1.0	159.982799656	0.66301099456	2.01	3.82118021181
19401604	637266769	13745.0	83.9956786262	0.66301099456	WQZGKKKJIJFFOK-TVIMKVIFSA-N	0.0		flat tautomer	637266769	1622.0	79.9913998282	1.0	159.982799656	0.66301099456	2.01	3.82118021181
17149962	637271826	396.0	76.3893398369	0.694182199378	WQZGKKKJIJFFOK-TVIMKVIFSA-N	0.0		flat tautomer	637271826	5031.0	100.903089987	1.0	152.778679674	0.694182199378	2.01	3.82105308024
17149963	637271826	396.0	76.3893398369	0.694182199378	WQZGKKKJIJFFOK-TVIMKVIFSA-N	0.0		flat tautomer	637271826	13591.0	99.54668166	1.0	152.778679674	0.694182199378	2.01	3.82105308024
17149964	637271826	396.0	76.3893398369	0.694182199378	WQZGKKKJIJFFOK-TVIMKVIFSA-N	0.0		flat tautomer	637271826	15081.0	99.54668166	1.0	152.778679674	0.694182199378	2.01	3.82105308024
17149965	637271826	396.0	76.3893398369	0.694182199378	WQZGKKKJIJFFOK-TVIMKVIFSA-N	0.0		flat tautomer	637271826	1849.0	98.2757241304	1.0	152.778679674	0.694182199378	2.01	3.82105308024
17149966	637271826	396.0	76.3893398369	0.694182199378	WQZGKKKJIJFFOK-TVIMKVIFSA-N	0.0		flat tautomer	637271826	4365.0	95.0741724254	1.0	152.778679674	0.694182199378	2.01	3.82105308024
17149967	637271826	396.0	76.3893398369	0.694182199378	WQZGKKKJIJFFOK-TVIMKVIFSA-N	0.0		flat tautomer	637271826	339.0	93.1706962272	1.0	152.778679674	0.694182199378	2.01	3.82105308024
17149968	637271826	396.0	76.3893398369	0.694182199378	WQZGKKKJIJFFOK-TVIMKVIFSA-N	0.0		flat tautomer	637271826	3584.0	93.1706962272	1.0	152.778679674	0.694182199378	2.01	3.82105308024
17149969	637271826	396.0	76.3893398369	0.694182199378	WQZGKKKJIJFFOK-TVIMKVIFSA-N	0.0		flat tautomer	637271826	6831.0	93.1706962272	1.0	152.778679674	0.694182199378	2.01	3.82105308024
17149970	637271826	396.0	76.3893398369	0.694182199378	WQZGKKKJIJFFOK-TVIMKVIFSA-N	0.0		flat tautomer	637271826	1622.0	92.4828041021	1.0	152.778679674	0.694182199378	2.01	3.82105308024
17149973	637271826	396.0	76.3893398369	0.694182199378	WQZGKKKJIJFFOK-TVIMKVIFSA-N	0.0		flat tautomer	637271826	15001.0	92.1040252676	1.0	152.778679674	0.694182199378	2.01	3.82105308024
17149974	637271826	396.0	76.3893398369	0.694182199378	WQZGKKKJIJFFOK-TVIMKVIFSA-N	0.0		flat tautomer	637271826	1383.0	91.2790142558	1.0	152.778679674	0.694182199378	2.01	3.82105308024
17149975	637271826	396.0	76.3893398369	0.694182199378	WQZGKKKJIJFFOK-TVIMKVIFSA-N	0.0		flat tautomer	637271826	4366.0	91.2790142558	1.0	152.778679674	0.694182199378	2.01	3.82105308024
17151002	637271826	7411.0	76.3893398369	0.694182199378	WQZGKKKJIJFFOK-TVIMKVIFSA-N	0.0		flat tautomer	637271826	5031.0	100.903089987	1.0	152.778679674	0.694182199378	2.01	3.82105308024
17151003	637271826	7411.0	76.3893398369	0.694182199378	WQZGKKKJIJFFOK-TVIMKVIFSA-N	0.0		flat tautomer	637271826	13591.0	99.54668166	1.0	152.778679674	0.694182199378	2.01	3.82105308024
17151004	637271826	7411.0	76.3893398369	0.694182199378	WQZGKKKJIJFFOK-TVIMKVIFSA-N	0.0		flat tautomer	637271826	15081.0	99.54668166	1.0	152.778679674	0.694182199378	2.01	3.82105308024
17151005	637271826	7411.0	76.3893398369	0.694182199378	WQZGKKKJIJFFOK-TVIMKVIFSA-N	0.0		flat tautomer	637271826	1849.0	98.2757241304	1.0	152.778679674	0.694182199378	2.01	3.82105308024
17151006	637271826	7411.0	76.3893398369	0.694182199378	WQZGKKKJIJFFOK-TVIMKVIFSA-N	0.0		flat tautomer	637271826	4365.0	95.0741724254	1.0	152.778679674	0.694182199378	2.01	3.82105308024
17151007	637271826	7411.0	76.3893398369	0.694182199378	WQZGKKKJIJFFOK-TVIMKVIFSA-N	0.0		flat tautomer	637271826	339.0	93.1706962272	1.0	152.778679674	0.694182199378	2.01	3.82105308024
17151008	637271826	7411.0	76.3893398369	0.694182199378	WQZGKKKJIJFFOK-TVIMKVIFSA-N	0.0		flat tautomer	637271826	3584.0	93.1706962272	1.0	152.778679674	0.694182199378	2.01	3.82105308024
17151009	637271826	7411.0	76.3893398369	0.694182199378	WQZGKKKJIJFFOK-TVIMKVIFSA-N	0.0		flat tautomer	637271826	6831.0	93.1706962272	1.0	152.778679674	0.694182199378	2.01	3.82105308024
17151010	637271826	7411.0	76.3893398369	0.694182199378	WQZGKKKJIJFFOK-TVIMKVIFSA-N	0.0		flat tautomer	637271826	1622.0	92.4828041021	1.0	152.778679674	0.694182199378	2.01	3.82105308024
17151013	637271826	7411.0	76.3893398369	0.694182199378	WQZGKKKJIJFFOK-TVIMKVIFSA-N	0.0		flat tautomer	637271826	15001.0	92.1040252676	1.0	152.778679674	0.694182199378	2.01	3.82105308024
17151014	637271826	7411.0	76.3893398369	0.694182199378	WQZGKKKJIJFFOK-TVIMKVIFSA-N	0.0		flat tautomer	637271826	1383.0	91.2790142558	1.0	152.778679674	0.694182199378	2.01	3.82105308024
17151015	637271826	7411.0	76.3893398369	0.694182199378	WQZGKKKJIJFFOK-TVIMKVIFSA-N	0.0		flat tautomer	637271826	4366.0	91.2790142558	1.0	152.778679674	0.694182199378	2.01	3.82105308024
53073545	637267000	13069.0	32.4259687323	0.81744485017	WQZGKKKJIJFFOK-TVIMKVIFSA-N	0.0		flat tautomer	637267000	13069.0	32.5528419687	2.0	64.8519374645	0.81744485017	2.01	3.82077855571
53073551	637267000	13617.0	32.4259687323	0.81744485017	WQZGKKKJIJFFOK-TVIMKVIFSA-N	0.0		flat tautomer	637267000	13617.0	32.5528419687	2.0	64.8519374645	0.81744485017	2.01	3.82077855571
53073557	637267000	16071.0	32.4259687323	0.81744485017	WQZGKKKJIJFFOK-TVIMKVIFSA-N	0.0		flat tautomer	637267000	16071.0	32.5528419687	2.0	64.8519374645	0.81744485017	2.01	3.82077855571
14790897	637267041	4365.0	99.3585258895	0.552704654755	WQZGKKKJIJFFOK-TVIMKVIFSA-N	0.0		flat tautomer	637267041	4267.0	95.9065783148	1.0	191.81315663	0.552704654755	2.01	3.82069080338
14791073	637267041	5031.0	96.3410351573	0.552704654755	WQZGKKKJIJFFOK-TVIMKVIFSA-N	0.0		flat tautomer	637267041	4267.0	95.9065783148	1.0	191.81315663	0.552704654755	2.01	3.82069080338
14785365	637267041	1175.0	95.0639892043	0.57023892861	WQZGKKKJIJFFOK-TVIMKVIFSA-N	0.0		flat tautomer	637267041	1622.0	92.9430951487	1.0	185.886190297	0.57023892861	2.01	3.8205422922
14785893	637267041	4267.0	94.1051303433	0.57023892861	WQZGKKKJIJFFOK-TVIMKVIFSA-N	0.0		flat tautomer	637267041	1622.0	92.9430951487	1.0	185.886190297	0.57023892861	2.01	3.8205422922
14785909	637267041	4365.0	99.3585258895	0.57023892861	WQZGKKKJIJFFOK-TVIMKVIFSA-N	0.0		flat tautomer	637267041	1622.0	92.9430951487	1.0	185.886190297	0.57023892861	2.01	3.8205422922
14786085	637267041	5031.0	96.3410351573	0.57023892861	WQZGKKKJIJFFOK-TVIMKVIFSA-N	0.0		flat tautomer	637267041	1622.0	92.9430951487	1.0	185.886190297	0.57023892861	2.01	3.8205422922
50490262	637271761	7135.0	70.8356471442	0.749578662202	WQZGKKKJIJFFOK-TVIMKVIFSA-N	0.0		flat tautomer	637271761	8940.0	70.6989700043	1.0	141.397940009	0.749578662202	2.01	3.82044620432
50490263	637271761	8940.0	70.8356471442	0.749578662202	WQZGKKKJIJFFOK-TVIMKVIFSA-N	0.0		flat tautomer	637271761	7135.0	70.6989700043	1.0	141.397940009	0.749578662202	2.01	3.82044620432
12587424	637265280	1849.0	102.806875402	0.552704654755	WQZGKKKJIJFFOK-TVIMKVIFSA-N	0.0		flat tautomer	637265280	4267.0	95.8632794328	1.0	191.726558866	0.552704654755	2.01	3.82025949914
12587480	637265280	4365.0	102.57024772	0.552704654755	WQZGKKKJIJFFOK-TVIMKVIFSA-N	0.0		flat tautomer	637265280	4267.0	95.8632794328	1.0	191.726558866	0.552704654755	2.01	3.82025949914
12587648	637265280	5031.0	98.1073489661	0.552704654755	WQZGKKKJIJFFOK-TVIMKVIFSA-N	0.0		flat tautomer	637265280	4267.0	95.8632794328	1.0	191.726558866	0.552704654755	2.01	3.82025949914
51963943	637270288	15980.0	42.3788237182	0.745013468122	WQZGKKKJIJFFOK-TVIMKVIFSA-N	0.0		flat tautomer	637270288	15980.0	35.5543957967	2.0	71.1087915935	0.745013468122	2.01	3.82013199252
14767482	637267041	7635.0	89.5100415206	0.591634386844	WQZGKKKJIJFFOK-TVIMKVIFSA-N	0.0		flat tautomer	637267041	4365.0	100.432973634	1.0	179.020083041	0.591634386844	2.01	3.81977520174
14767483	637267041	7635.0	89.5100415206	0.591634386844	WQZGKKKJIJFFOK-TVIMKVIFSA-N	0.0		flat tautomer	637267041	13591.0	98.8124792792	1.0	179.020083041	0.591634386844	2.01	3.81977520174
14767484	637267041	7635.0	89.5100415206	0.591634386844	WQZGKKKJIJFFOK-TVIMKVIFSA-N	0.0		flat tautomer	637267041	15081.0	98.8124792792	1.0	179.020083041	0.591634386844	2.01	3.81977520174
14767485	637267041	7635.0	89.5100415206	0.591634386844	WQZGKKKJIJFFOK-TVIMKVIFSA-N	0.0		flat tautomer	637267041	5031.0	96.9625735021	1.0	179.020083041	0.591634386844	2.01	3.81977520174
14767486	637267041	7635.0	89.5100415206	0.591634386844	WQZGKKKJIJFFOK-TVIMKVIFSA-N	0.0		flat tautomer	637267041	339.0	96.2781893848	1.0	179.020083041	0.591634386844	2.01	3.81977520174
14767487	637267041	7635.0	89.5100415206	0.591634386844	WQZGKKKJIJFFOK-TVIMKVIFSA-N	0.0		flat tautomer	637267041	3584.0	96.2781893848	1.0	179.020083041	0.591634386844	2.01	3.81977520174
14767488	637267041	7635.0	89.5100415206	0.591634386844	WQZGKKKJIJFFOK-TVIMKVIFSA-N	0.0		flat tautomer	637267041	6831.0	96.2781893848	1.0	179.020083041	0.591634386844	2.01	3.81977520174
14767489	637267041	7635.0	89.5100415206	0.591634386844	WQZGKKKJIJFFOK-TVIMKVIFSA-N	0.0		flat tautomer	637267041	4267.0	95.9065783148	1.0	179.020083041	0.591634386844	2.01	3.81977520174
14767492	637267041	7635.0	89.5100415206	0.591634386844	WQZGKKKJIJFFOK-TVIMKVIFSA-N	0.0		flat tautomer	637267041	15001.0	95.6307841426	1.0	179.020083041	0.591634386844	2.01	3.81977520174
14767493	637267041	7635.0	89.5100415206	0.591634386844	WQZGKKKJIJFFOK-TVIMKVIFSA-N	0.0		flat tautomer	637267041	1622.0	92.9430951487	1.0	179.020083041	0.591634386844	2.01	3.81977520174
14767494	637267041	7635.0	89.5100415206	0.591634386844	WQZGKKKJIJFFOK-TVIMKVIFSA-N	0.0		flat tautomer	637267041	4005.0	91.288192771	1.0	179.020083041	0.591634386844	2.01	3.81977520174
14767495	637267041	7635.0	89.5100415206	0.591634386844	WQZGKKKJIJFFOK-TVIMKVIFSA-N	0.0		flat tautomer	637267041	11881.0	91.288192771	1.0	179.020083041	0.591634386844	2.01	3.81977520174
14767496	637267041	7635.0	89.5100415206	0.591634386844	WQZGKKKJIJFFOK-TVIMKVIFSA-N	0.0		flat tautomer	637267041	13196.0	91.288192771	1.0	179.020083041	0.591634386844	2.01	3.81977520174
14767497	637267041	7635.0	89.5100415206	0.591634386844	WQZGKKKJIJFFOK-TVIMKVIFSA-N	0.0		flat tautomer	637267041	1849.0	90.9244530386	1.0	179.020083041	0.591634386844	2.01	3.81977520174
19401470	637266769	1622.0	81.209714836	0.66301099456	WQZGKKKJIJFFOK-TVIMKVIFSA-N	0.0		flat tautomer	637266769	10861.0	79.8696662315	1.0	159.739332463	0.66301099456	2.01	3.81972558134
19401471	637266769	1622.0	81.209714836	0.66301099456	WQZGKKKJIJFFOK-TVIMKVIFSA-N	0.0		flat tautomer	637266769	11071.0	79.8696662315	1.0	159.739332463	0.66301099456	2.01	3.81972558134
19401576	637266769	10861.0	81.0496351456	0.66301099456	WQZGKKKJIJFFOK-TVIMKVIFSA-N	0.0		flat tautomer	637266769	11071.0	79.8696662315	1.0	159.739332463	0.66301099456	2.01	3.81972558134
19401590	637266769	11071.0	81.0496351456	0.66301099456	WQZGKKKJIJFFOK-TVIMKVIFSA-N	0.0		flat tautomer	637266769	10861.0	79.8696662315	1.0	159.739332463	0.66301099456	2.01	3.81972558134
19401605	637266769	13745.0	83.9956786262	0.66301099456	WQZGKKKJIJFFOK-TVIMKVIFSA-N	0.0		flat tautomer	637266769	10861.0	79.8696662315	1.0	159.739332463	0.66301099456	2.01	3.81972558134
19401606	637266769	13745.0	83.9956786262	0.66301099456	WQZGKKKJIJFFOK-TVIMKVIFSA-N	0.0		flat tautomer	637266769	11071.0	79.8696662315	1.0	159.739332463	0.66301099456	2.01	3.81972558134
7508729	637266903	14875.0	71.0520763802	0.745013468122	WQZGKKKJIJFFOK-TVIMKVIFSA-N	0.0		flat tautomer	637266903	5031.0	85.8996294549	1.0	142.10415276	0.745013468122	2.01	3.81937004583
7508731	637266903	14875.0	71.0520763802	0.745013468122	WQZGKKKJIJFFOK-TVIMKVIFSA-N	0.0		flat tautomer	637266903	12891.0	73.189767482	1.0	142.10415276	0.745013468122	2.01	3.81937004583
12581914	637265280	1175.0	92.8096683018	0.57023892861	WQZGKKKJIJFFOK-TVIMKVIFSA-N	0.0		flat tautomer	637265280	13591.0	105.424812155	1.0	185.619336604	0.57023892861	2.01	3.81917038402
12581915	637265280	1175.0	92.8096683018	0.57023892861	WQZGKKKJIJFFOK-TVIMKVIFSA-N	0.0		flat tautomer	637265280	15081.0	105.424812155	1.0	185.619336604	0.57023892861	2.01	3.81917038402
12581916	637265280	1175.0	92.8096683018	0.57023892861	WQZGKKKJIJFFOK-TVIMKVIFSA-N	0.0		flat tautomer	637265280	1849.0	103.779891912	1.0	185.619336604	0.57023892861	2.01	3.81917038402
12581917	637265280	1175.0	92.8096683018	0.57023892861	WQZGKKKJIJFFOK-TVIMKVIFSA-N	0.0		flat tautomer	637265280	4365.0	103.154281982	1.0	185.619336604	0.57023892861	2.01	3.81917038402
12581918	637265280	1175.0	92.8096683018	0.57023892861	WQZGKKKJIJFFOK-TVIMKVIFSA-N	0.0		flat tautomer	637265280	5031.0	100.013676223	1.0	185.619336604	0.57023892861	2.01	3.81917038402
12581919	637265280	1175.0	92.8096683018	0.57023892861	WQZGKKKJIJFFOK-TVIMKVIFSA-N	0.0		flat tautomer	637265280	339.0	97.19859629	1.0	185.619336604	0.57023892861	2.01	3.81917038402
12581920	637265280	1175.0	92.8096683018	0.57023892861	WQZGKKKJIJFFOK-TVIMKVIFSA-N	0.0		flat tautomer	637265280	3584.0	97.19859629	1.0	185.619336604	0.57023892861	2.01	3.81917038402
12581921	637265280	1175.0	92.8096683018	0.57023892861	WQZGKKKJIJFFOK-TVIMKVIFSA-N	0.0		flat tautomer	637265280	6831.0	97.19859629	1.0	185.619336604	0.57023892861	2.01	3.81917038402
12581922	637265280	1175.0	92.8096683018	0.57023892861	WQZGKKKJIJFFOK-TVIMKVIFSA-N	0.0		flat tautomer	637265280	4267.0	95.8632794328	1.0	185.619336604	0.57023892861	2.01	3.81917038402
12581923	637265280	1175.0	92.8096683018	0.57023892861	WQZGKKKJIJFFOK-TVIMKVIFSA-N	0.0		flat tautomer	637265280	1622.0	94.5816987087	1.0	185.619336604	0.57023892861	2.01	3.81917038402
12581924	637265280	1175.0	92.8096683018	0.57023892861	WQZGKKKJIJFFOK-TVIMKVIFSA-N	0.0		flat tautomer	637265280	1383.0	93.8996294549	1.0	185.619336604	0.57023892861	2.01	3.81917038402
12581925	637265280	1175.0	92.8096683018	0.57023892861	WQZGKKKJIJFFOK-TVIMKVIFSA-N	0.0		flat tautomer	637265280	4366.0	93.8996294549	1.0	185.619336604	0.57023892861	2.01	3.81917038402
3744176	637271003	2754.0	89.42136079	0.591634386844	WQZGKKKJIJFFOK-TVIMKVIFSA-N	0.0		flat tautomer	637271003	599.0	105.619788758	1.0	178.84272158	0.591634386844	2.01	3.8188287538
3744177	637271003	2754.0	89.42136079	0.591634386844	WQZGKKKJIJFFOK-TVIMKVIFSA-N	0.0		flat tautomer	637271003	2138.0	105.619788758	1.0	178.84272158	0.591634386844	2.01	3.8188287538
3744256	637271003	5746.0	89.42136079	0.591634386844	WQZGKKKJIJFFOK-TVIMKVIFSA-N	0.0		flat tautomer	637271003	599.0	105.619788758	1.0	178.84272158	0.591634386844	2.01	3.8188287538
3744257	637271003	5746.0	89.42136079	0.591634386844	WQZGKKKJIJFFOK-TVIMKVIFSA-N	0.0		flat tautomer	637271003	2138.0	105.619788758	1.0	178.84272158	0.591634386844	2.01	3.8188287538
17158203	637271826	5031.0	100.609064893	0.531365230058	WQZGKKKJIJFFOK-TVIMKVIFSA-N	0.0		flat tautomer	637271826	13591.0	99.54668166	1.0	199.09336332	0.531365230058	2.01	3.81866440827
17158204	637271826	5031.0	100.609064893	0.531365230058	WQZGKKKJIJFFOK-TVIMKVIFSA-N	0.0		flat tautomer	637271826	15081.0	99.54668166	1.0	199.09336332	0.531365230058	2.01	3.81866440827
14790900	637267041	4365.0	99.3585258895	0.552704654755	WQZGKKKJIJFFOK-TVIMKVIFSA-N	0.0		flat tautomer	637267041	15001.0	95.6307841426	1.0	191.261568285	0.552704654755	2.01	3.81794108983
14791076	637267041	5031.0	96.3410351573	0.552704654755	WQZGKKKJIJFFOK-TVIMKVIFSA-N	0.0		flat tautomer	637267041	15001.0	95.6307841426	1.0	191.261568285	0.552704654755	2.01	3.81794108983
7508771	637266903	5031.0	83.0362121727	0.72055628807	WQZGKKKJIJFFOK-TVIMKVIFSA-N	0.0		flat tautomer	637266903	12891.0	73.189767482	1.0	146.379534964	0.72055628807	2.01	3.81580421371
7508772	637266903	5031.0	83.0362121727	0.72055628807	WQZGKKKJIJFFOK-TVIMKVIFSA-N	0.0		flat tautomer	637266903	14875.0	73.189767482	1.0	146.379534964	0.72055628807	2.01	3.81580421371
17153586	637271826	1849.0	96.0963674839	0.57023892861	WQZGKKKJIJFFOK-TVIMKVIFSA-N	0.0		flat tautomer	637271826	1622.0	92.4828041021	1.0	184.965608204	0.57023892861	2.01	3.81580327209
17153650	637271826	4365.0	93.388276692	0.57023892861	WQZGKKKJIJFFOK-TVIMKVIFSA-N	0.0		flat tautomer	637271826	1622.0	92.4828041021	1.0	184.965608204	0.57023892861	2.01	3.81580327209
17153842	637271826	5031.0	100.609064893	0.57023892861	WQZGKKKJIJFFOK-TVIMKVIFSA-N	0.0		flat tautomer	637271826	1622.0	92.4828041021	1.0	184.965608204	0.57023892861	2.01	3.81580327209
14780349	637267041	396.0	73.1791420106	0.72055628807	WQZGKKKJIJFFOK-TVIMKVIFSA-N	0.0		flat tautomer	637267041	5031.0	96.9625735021	1.0	146.358284021	0.72055628807	2.01	3.81566571441
14780350	637267041	396.0	73.1791420106	0.72055628807	WQZGKKKJIJFFOK-TVIMKVIFSA-N	0.0		flat tautomer	637267041	339.0	96.2781893848	1.0	146.358284021	0.72055628807	2.01	3.81566571441
14780351	637267041	396.0	73.1791420106	0.72055628807	WQZGKKKJIJFFOK-TVIMKVIFSA-N	0.0		flat tautomer	637267041	3584.0	96.2781893848	1.0	146.358284021	0.72055628807	2.01	3.81566571441
14780352	637267041	396.0	73.1791420106	0.72055628807	WQZGKKKJIJFFOK-TVIMKVIFSA-N	0.0		flat tautomer	637267041	6831.0	96.2781893848	1.0	146.358284021	0.72055628807	2.01	3.81566571441
14780353	637267041	396.0	73.1791420106	0.72055628807	WQZGKKKJIJFFOK-TVIMKVIFSA-N	0.0		flat tautomer	637267041	4267.0	95.9065783148	1.0	146.358284021	0.72055628807	2.01	3.81566571441
14780356	637267041	396.0	73.1791420106	0.72055628807	WQZGKKKJIJFFOK-TVIMKVIFSA-N	0.0		flat tautomer	637267041	15001.0	95.6307841426	1.0	146.358284021	0.72055628807	2.01	3.81566571441
14780357	637267041	396.0	73.1791420106	0.72055628807	WQZGKKKJIJFFOK-TVIMKVIFSA-N	0.0		flat tautomer	637267041	1622.0	92.9430951487	1.0	146.358284021	0.72055628807	2.01	3.81566571441
14780358	637267041	396.0	73.1791420106	0.72055628807	WQZGKKKJIJFFOK-TVIMKVIFSA-N	0.0		flat tautomer	637267041	4005.0	91.288192771	1.0	146.358284021	0.72055628807	2.01	3.81566571441
14780359	637267041	396.0	73.1791420106	0.72055628807	WQZGKKKJIJFFOK-TVIMKVIFSA-N	0.0		flat tautomer	637267041	11881.0	91.288192771	1.0	146.358284021	0.72055628807	2.01	3.81566571441
14780360	637267041	396.0	73.1791420106	0.72055628807	WQZGKKKJIJFFOK-TVIMKVIFSA-N	0.0		flat tautomer	637267041	13196.0	91.288192771	1.0	146.358284021	0.72055628807	2.01	3.81566571441
14780361	637267041	396.0	73.1791420106	0.72055628807	WQZGKKKJIJFFOK-TVIMKVIFSA-N	0.0		flat tautomer	637267041	1849.0	90.9244530386	1.0	146.358284021	0.72055628807	2.01	3.81566571441
14781165	637267041	7411.0	73.1791420106	0.72055628807	WQZGKKKJIJFFOK-TVIMKVIFSA-N	0.0		flat tautomer	637267041	5031.0	96.9625735021	1.0	146.358284021	0.72055628807	2.01	3.81566571441
14781166	637267041	7411.0	73.1791420106	0.72055628807	WQZGKKKJIJFFOK-TVIMKVIFSA-N	0.0		flat tautomer	637267041	339.0	96.2781893848	1.0	146.358284021	0.72055628807	2.01	3.81566571441
14781167	637267041	7411.0	73.1791420106	0.72055628807	WQZGKKKJIJFFOK-TVIMKVIFSA-N	0.0		flat tautomer	637267041	3584.0	96.2781893848	1.0	146.358284021	0.72055628807	2.01	3.81566571441
14781168	637267041	7411.0	73.1791420106	0.72055628807	WQZGKKKJIJFFOK-TVIMKVIFSA-N	0.0		flat tautomer	637267041	6831.0	96.2781893848	1.0	146.358284021	0.72055628807	2.01	3.81566571441
14781169	637267041	7411.0	73.1791420106	0.72055628807	WQZGKKKJIJFFOK-TVIMKVIFSA-N	0.0		flat tautomer	637267041	4267.0	95.9065783148	1.0	146.358284021	0.72055628807	2.01	3.81566571441
14781172	637267041	7411.0	73.1791420106	0.72055628807	WQZGKKKJIJFFOK-TVIMKVIFSA-N	0.0		flat tautomer	637267041	15001.0	95.6307841426	1.0	146.358284021	0.72055628807	2.01	3.81566571441
14781173	637267041	7411.0	73.1791420106	0.72055628807	WQZGKKKJIJFFOK-TVIMKVIFSA-N	0.0		flat tautomer	637267041	1622.0	92.9430951487	1.0	146.358284021	0.72055628807	2.01	3.81566571441
14781174	637267041	7411.0	73.1791420106	0.72055628807	WQZGKKKJIJFFOK-TVIMKVIFSA-N	0.0		flat tautomer	637267041	4005.0	91.288192771	1.0	146.358284021	0.72055628807	2.01	3.81566571441
14781175	637267041	7411.0	73.1791420106	0.72055628807	WQZGKKKJIJFFOK-TVIMKVIFSA-N	0.0		flat tautomer	637267041	11881.0	91.288192771	1.0	146.358284021	0.72055628807	2.01	3.81566571441
14781176	637267041	7411.0	73.1791420106	0.72055628807	WQZGKKKJIJFFOK-TVIMKVIFSA-N	0.0		flat tautomer	637267041	13196.0	91.288192771	1.0	146.358284021	0.72055628807	2.01	3.81566571441
14781177	637267041	7411.0	73.1791420106	0.72055628807	WQZGKKKJIJFFOK-TVIMKVIFSA-N	0.0		flat tautomer	637267041	1849.0	90.9244530386	1.0	146.358284021	0.72055628807	2.01	3.81566571441
19401472	637266769	1622.0	81.209714836	0.66301099456	WQZGKKKJIJFFOK-TVIMKVIFSA-N	0.0		flat tautomer	637266769	4005.0	79.5142785735	1.0	159.028557147	0.66301099456	2.01	3.81546941506
19401473	637266769	1622.0	81.209714836	0.66301099456	WQZGKKKJIJFFOK-TVIMKVIFSA-N	0.0		flat tautomer	637266769	11881.0	79.5142785735	1.0	159.028557147	0.66301099456	2.01	3.81546941506
19401474	637266769	1622.0	81.209714836	0.66301099456	WQZGKKKJIJFFOK-TVIMKVIFSA-N	0.0		flat tautomer	637266769	13196.0	79.5142785735	1.0	159.028557147	0.66301099456	2.01	3.81546941506
19401577	637266769	10861.0	81.0496351456	0.66301099456	WQZGKKKJIJFFOK-TVIMKVIFSA-N	0.0		flat tautomer	637266769	4005.0	79.5142785735	1.0	159.028557147	0.66301099456	2.01	3.81546941506
19401578	637266769	10861.0	81.0496351456	0.66301099456	WQZGKKKJIJFFOK-TVIMKVIFSA-N	0.0		flat tautomer	637266769	11881.0	79.5142785735	1.0	159.028557147	0.66301099456	2.01	3.81546941506
19401579	637266769	10861.0	81.0496351456	0.66301099456	WQZGKKKJIJFFOK-TVIMKVIFSA-N	0.0		flat tautomer	637266769	13196.0	79.5142785735	1.0	159.028557147	0.66301099456	2.01	3.81546941506
19401592	637266769	11071.0	81.0496351456	0.66301099456	WQZGKKKJIJFFOK-TVIMKVIFSA-N	0.0		flat tautomer	637266769	4005.0	79.5142785735	1.0	159.028557147	0.66301099456	2.01	3.81546941506
19401593	637266769	11071.0	81.0496351456	0.66301099456	WQZGKKKJIJFFOK-TVIMKVIFSA-N	0.0		flat tautomer	637266769	11881.0	79.5142785735	1.0	159.028557147	0.66301099456	2.01	3.81546941506
19401594	637266769	11071.0	81.0496351456	0.66301099456	WQZGKKKJIJFFOK-TVIMKVIFSA-N	0.0		flat tautomer	637266769	13196.0	79.5142785735	1.0	159.028557147	0.66301099456	2.01	3.81546941506
19401607	637266769	13745.0	83.9956786262	0.66301099456	WQZGKKKJIJFFOK-TVIMKVIFSA-N	0.0		flat tautomer	637266769	4005.0	79.5142785735	1.0	159.028557147	0.66301099456	2.01	3.81546941506
19401608	637266769	13745.0	83.9956786262	0.66301099456	WQZGKKKJIJFFOK-TVIMKVIFSA-N	0.0		flat tautomer	637266769	11881.0	79.5142785735	1.0	159.028557147	0.66301099456	2.01	3.81546941506
19401609	637266769	13745.0	83.9956786262	0.66301099456	WQZGKKKJIJFFOK-TVIMKVIFSA-N	0.0		flat tautomer	637266769	13196.0	79.5142785735	1.0	159.028557147	0.66301099456	2.01	3.81546941506
12578208	637265280	396.0	76.6556077263	0.687711913266	WQZGKKKJIJFFOK-TVIMKVIFSA-N	0.0		flat tautomer	637265280	5031.0	100.013676223	1.0	153.311215453	0.687711913266	2.01	3.81543564735
12578209	637265280	396.0	76.6556077263	0.687711913266	WQZGKKKJIJFFOK-TVIMKVIFSA-N	0.0		flat tautomer	637265280	339.0	97.19859629	1.0	153.311215453	0.687711913266	2.01	3.81543564735
12578210	637265280	396.0	76.6556077263	0.687711913266	WQZGKKKJIJFFOK-TVIMKVIFSA-N	0.0		flat tautomer	637265280	3584.0	97.19859629	1.0	153.311215453	0.687711913266	2.01	3.81543564735
12578211	637265280	396.0	76.6556077263	0.687711913266	WQZGKKKJIJFFOK-TVIMKVIFSA-N	0.0		flat tautomer	637265280	6831.0	97.19859629	1.0	153.311215453	0.687711913266	2.01	3.81543564735
12578212	637265280	396.0	76.6556077263	0.687711913266	WQZGKKKJIJFFOK-TVIMKVIFSA-N	0.0		flat tautomer	637265280	4267.0	95.8632794328	1.0	153.311215453	0.687711913266	2.01	3.81543564735
12578213	637265280	396.0	76.6556077263	0.687711913266	WQZGKKKJIJFFOK-TVIMKVIFSA-N	0.0		flat tautomer	637265280	1622.0	94.5816987087	1.0	153.311215453	0.687711913266	2.01	3.81543564735
12578214	637265280	396.0	76.6556077263	0.687711913266	WQZGKKKJIJFFOK-TVIMKVIFSA-N	0.0		flat tautomer	637265280	1383.0	93.8996294549	1.0	153.311215453	0.687711913266	2.01	3.81543564735
12578215	637265280	396.0	76.6556077263	0.687711913266	WQZGKKKJIJFFOK-TVIMKVIFSA-N	0.0		flat tautomer	637265280	4366.0	93.8996294549	1.0	153.311215453	0.687711913266	2.01	3.81543564735
12579090	637265280	7411.0	76.6556077263	0.687711913266	WQZGKKKJIJFFOK-TVIMKVIFSA-N	0.0		flat tautomer	637265280	5031.0	100.013676223	1.0	153.311215453	0.687711913266	2.01	3.81543564735
12579091	637265280	7411.0	76.6556077263	0.687711913266	WQZGKKKJIJFFOK-TVIMKVIFSA-N	0.0		flat tautomer	637265280	339.0	97.19859629	1.0	153.311215453	0.687711913266	2.01	3.81543564735
12579092	637265280	7411.0	76.6556077263	0.687711913266	WQZGKKKJIJFFOK-TVIMKVIFSA-N	0.0		flat tautomer	637265280	3584.0	97.19859629	1.0	153.311215453	0.687711913266	2.01	3.81543564735
12579093	637265280	7411.0	76.6556077263	0.687711913266	WQZGKKKJIJFFOK-TVIMKVIFSA-N	0.0		flat tautomer	637265280	6831.0	97.19859629	1.0	153.311215453	0.687711913266	2.01	3.81543564735
12579094	637265280	7411.0	76.6556077263	0.687711913266	WQZGKKKJIJFFOK-TVIMKVIFSA-N	0.0		flat tautomer	637265280	4267.0	95.8632794328	1.0	153.311215453	0.687711913266	2.01	3.81543564735
12579095	637265280	7411.0	76.6556077263	0.687711913266	WQZGKKKJIJFFOK-TVIMKVIFSA-N	0.0		flat tautomer	637265280	1622.0	94.5816987087	1.0	153.311215453	0.687711913266	2.01	3.81543564735
12579096	637265280	7411.0	76.6556077263	0.687711913266	WQZGKKKJIJFFOK-TVIMKVIFSA-N	0.0		flat tautomer	637265280	1383.0	93.8996294549	1.0	153.311215453	0.687711913266	2.01	3.81543564735
12579097	637265280	7411.0	76.6556077263	0.687711913266	WQZGKKKJIJFFOK-TVIMKVIFSA-N	0.0		flat tautomer	637265280	4366.0	93.8996294549	1.0	153.311215453	0.687711913266	2.01	3.81543564735
17133647	637271826	10163.0	70.3242216583	0.749578662202	WQZGKKKJIJFFOK-TVIMKVIFSA-N	0.0		flat tautomer	637271826	339.0	93.1706962272	1.0	140.648443317	0.749578662202	2.01	3.81537342683
17133648	637271826	10163.0	70.3242216583	0.749578662202	WQZGKKKJIJFFOK-TVIMKVIFSA-N	0.0		flat tautomer	637271826	3584.0	93.1706962272	1.0	140.648443317	0.749578662202	2.01	3.81537342683
17133649	637271826	10163.0	70.3242216583	0.749578662202	WQZGKKKJIJFFOK-TVIMKVIFSA-N	0.0		flat tautomer	637271826	6831.0	93.1706962272	1.0	140.648443317	0.749578662202	2.01	3.81537342683
17133650	637271826	10163.0	70.3242216583	0.749578662202	WQZGKKKJIJFFOK-TVIMKVIFSA-N	0.0		flat tautomer	637271826	1622.0	92.4828041021	1.0	140.648443317	0.749578662202	2.01	3.81537342683
17133653	637271826	10163.0	70.3242216583	0.749578662202	WQZGKKKJIJFFOK-TVIMKVIFSA-N	0.0		flat tautomer	637271826	15001.0	92.1040252676	1.0	140.648443317	0.749578662202	2.01	3.81537342683
17133654	637271826	10163.0	70.3242216583	0.749578662202	WQZGKKKJIJFFOK-TVIMKVIFSA-N	0.0		flat tautomer	637271826	1383.0	91.2790142558	1.0	140.648443317	0.749578662202	2.01	3.81537342683
17133655	637271826	10163.0	70.3242216583	0.749578662202	WQZGKKKJIJFFOK-TVIMKVIFSA-N	0.0		flat tautomer	637271826	4366.0	91.2790142558	1.0	140.648443317	0.749578662202	2.01	3.81537342683
14792139	637267041	4365.0	99.3585258895	0.533457102236	WQZGKKKJIJFFOK-TVIMKVIFSA-N	0.0		flat tautomer	637267041	13591.0	98.8124792792	1.0	197.624958558	0.533457102236	2.01	3.81534959334
14792140	637267041	4365.0	99.3585258895	0.533457102236	WQZGKKKJIJFFOK-TVIMKVIFSA-N	0.0		flat tautomer	637267041	15081.0	98.8124792792	1.0	197.624958558	0.533457102236	2.01	3.81534959334
53007774	637271282	6123.0	75.9244530386	0.694182199378	WQZGKKKJIJFFOK-TVIMKVIFSA-N	0.0		flat tautomer	637271282	13330.0	83.6401645177	1.0	151.848906077	0.694182199378	2.01	3.81522626751
53007781	637271282	13330.0	75.9244530386	0.694182199378	WQZGKKKJIJFFOK-TVIMKVIFSA-N	0.0		flat tautomer	637271282	6123.0	83.6401645177	1.0	151.848906077	0.694182199378	2.01	3.81522626751
50490886	637271761	7135.0	70.8356471442	0.745013468122	WQZGKKKJIJFFOK-TVIMKVIFSA-N	0.0		flat tautomer	637271761	8940.0	70.6989700043	1.0	141.397940009	0.745013468122	2.01	3.81461591101
50490887	637271761	8940.0	70.8356471442	0.745013468122	WQZGKKKJIJFFOK-TVIMKVIFSA-N	0.0		flat tautomer	637271761	7135.0	70.6989700043	1.0	141.397940009	0.745013468122	2.01	3.81461591101
14783770	637267041	10163.0	75.8210230527	0.694182199378	WQZGKKKJIJFFOK-TVIMKVIFSA-N	0.0		flat tautomer	637267041	4365.0	100.432973634	1.0	151.642046105	0.694182199378	2.01	3.81392625634
14783771	637267041	10163.0	75.8210230527	0.694182199378	WQZGKKKJIJFFOK-TVIMKVIFSA-N	0.0		flat tautomer	637267041	13591.0	98.8124792792	1.0	151.642046105	0.694182199378	2.01	3.81392625634
14783772	637267041	10163.0	75.8210230527	0.694182199378	WQZGKKKJIJFFOK-TVIMKVIFSA-N	0.0		flat tautomer	637267041	15081.0	98.8124792792	1.0	151.642046105	0.694182199378	2.01	3.81392625634
14783773	637267041	10163.0	75.8210230527	0.694182199378	WQZGKKKJIJFFOK-TVIMKVIFSA-N	0.0		flat tautomer	637267041	5031.0	96.9625735021	1.0	151.642046105	0.694182199378	2.01	3.81392625634
14783774	637267041	10163.0	75.8210230527	0.694182199378	WQZGKKKJIJFFOK-TVIMKVIFSA-N	0.0		flat tautomer	637267041	339.0	96.2781893848	1.0	151.642046105	0.694182199378	2.01	3.81392625634
14783775	637267041	10163.0	75.8210230527	0.694182199378	WQZGKKKJIJFFOK-TVIMKVIFSA-N	0.0		flat tautomer	637267041	3584.0	96.2781893848	1.0	151.642046105	0.694182199378	2.01	3.81392625634
14783776	637267041	10163.0	75.8210230527	0.694182199378	WQZGKKKJIJFFOK-TVIMKVIFSA-N	0.0		flat tautomer	637267041	6831.0	96.2781893848	1.0	151.642046105	0.694182199378	2.01	3.81392625634
14783777	637267041	10163.0	75.8210230527	0.694182199378	WQZGKKKJIJFFOK-TVIMKVIFSA-N	0.0		flat tautomer	637267041	4267.0	95.9065783148	1.0	151.642046105	0.694182199378	2.01	3.81392625634
14783780	637267041	10163.0	75.8210230527	0.694182199378	WQZGKKKJIJFFOK-TVIMKVIFSA-N	0.0		flat tautomer	637267041	15001.0	95.6307841426	1.0	151.642046105	0.694182199378	2.01	3.81392625634
14783781	637267041	10163.0	75.8210230527	0.694182199378	WQZGKKKJIJFFOK-TVIMKVIFSA-N	0.0		flat tautomer	637267041	1622.0	92.9430951487	1.0	151.642046105	0.694182199378	2.01	3.81392625634
14783782	637267041	10163.0	75.8210230527	0.694182199378	WQZGKKKJIJFFOK-TVIMKVIFSA-N	0.0		flat tautomer	637267041	4005.0	91.288192771	1.0	151.642046105	0.694182199378	2.01	3.81392625634
14783783	637267041	10163.0	75.8210230527	0.694182199378	WQZGKKKJIJFFOK-TVIMKVIFSA-N	0.0		flat tautomer	637267041	11881.0	91.288192771	1.0	151.642046105	0.694182199378	2.01	3.81392625634
14783784	637267041	10163.0	75.8210230527	0.694182199378	WQZGKKKJIJFFOK-TVIMKVIFSA-N	0.0		flat tautomer	637267041	13196.0	91.288192771	1.0	151.642046105	0.694182199378	2.01	3.81392625634
14783785	637267041	10163.0	75.8210230527	0.694182199378	WQZGKKKJIJFFOK-TVIMKVIFSA-N	0.0		flat tautomer	637267041	1849.0	90.9244530386	1.0	151.642046105	0.694182199378	2.01	3.81392625634
53218631	637266665	16085.0	34.4762535332	0.81744485017	WQZGKKKJIJFFOK-TVIMKVIFSA-N	0.0		flat tautomer	637266665	16085.0	32.1877553032	2.0	64.3755106064	0.81744485017	2.01	3.81374191971
24722360	637270510	14886.0	50.1844222517	0.533457102236	WQZGKKKJIJFFOK-TVIMKVIFSA-N	0.0		flat tautomer	637270510	14886.0	49.3089185079	2.0	98.6178370158	0.533457102236	2.01	3.81346932102
17152554	637271826	10107.0	79.2572748687	0.66301099456	WQZGKKKJIJFFOK-TVIMKVIFSA-N	0.0		flat tautomer	637271826	5031.0	100.903089987	1.0	158.514549737	0.66301099456	2.01	3.81238260922
17152555	637271826	10107.0	79.2572748687	0.66301099456	WQZGKKKJIJFFOK-TVIMKVIFSA-N	0.0		flat tautomer	637271826	13591.0	99.54668166	1.0	158.514549737	0.66301099456	2.01	3.81238260922
17152556	637271826	10107.0	79.2572748687	0.66301099456	WQZGKKKJIJFFOK-TVIMKVIFSA-N	0.0		flat tautomer	637271826	15081.0	99.54668166	1.0	158.514549737	0.66301099456	2.01	3.81238260922
17152557	637271826	10107.0	79.2572748687	0.66301099456	WQZGKKKJIJFFOK-TVIMKVIFSA-N	0.0		flat tautomer	637271826	1849.0	98.2757241304	1.0	158.514549737	0.66301099456	2.01	3.81238260922
17152558	637271826	10107.0	79.2572748687	0.66301099456	WQZGKKKJIJFFOK-TVIMKVIFSA-N	0.0		flat tautomer	637271826	4365.0	95.0741724254	1.0	158.514549737	0.66301099456	2.01	3.81238260922
17152559	637271826	10107.0	79.2572748687	0.66301099456	WQZGKKKJIJFFOK-TVIMKVIFSA-N	0.0		flat tautomer	637271826	339.0	93.1706962272	1.0	158.514549737	0.66301099456	2.01	3.81238260922
17152560	637271826	10107.0	79.2572748687	0.66301099456	WQZGKKKJIJFFOK-TVIMKVIFSA-N	0.0		flat tautomer	637271826	3584.0	93.1706962272	1.0	158.514549737	0.66301099456	2.01	3.81238260922
17152561	637271826	10107.0	79.2572748687	0.66301099456	WQZGKKKJIJFFOK-TVIMKVIFSA-N	0.0		flat tautomer	637271826	6831.0	93.1706962272	1.0	158.514549737	0.66301099456	2.01	3.81238260922
17152562	637271826	10107.0	79.2572748687	0.66301099456	WQZGKKKJIJFFOK-TVIMKVIFSA-N	0.0		flat tautomer	637271826	1622.0	92.4828041021	1.0	158.514549737	0.66301099456	2.01	3.81238260922
17152565	637271826	10107.0	79.2572748687	0.66301099456	WQZGKKKJIJFFOK-TVIMKVIFSA-N	0.0		flat tautomer	637271826	15001.0	92.1040252676	1.0	158.514549737	0.66301099456	2.01	3.81238260922
17152566	637271826	10107.0	79.2572748687	0.66301099456	WQZGKKKJIJFFOK-TVIMKVIFSA-N	0.0		flat tautomer	637271826	1383.0	91.2790142558	1.0	158.514549737	0.66301099456	2.01	3.81238260922
17152567	637271826	10107.0	79.2572748687	0.66301099456	WQZGKKKJIJFFOK-TVIMKVIFSA-N	0.0		flat tautomer	637271826	4366.0	91.2790142558	1.0	158.514549737	0.66301099456	2.01	3.81238260922
17159406	637271826	1849.0	96.0963674839	0.552704654755	WQZGKKKJIJFFOK-TVIMKVIFSA-N	0.0		flat tautomer	637271826	4365.0	95.0741724254	1.0	190.148344851	0.552704654755	2.01	3.81237341366
17159662	637271826	5031.0	100.609064893	0.552704654755	WQZGKKKJIJFFOK-TVIMKVIFSA-N	0.0		flat tautomer	637271826	4365.0	95.0741724254	1.0	190.148344851	0.552704654755	2.01	3.81237341366
14790346	637267041	1175.0	95.0639892043	0.552704654755	WQZGKKKJIJFFOK-TVIMKVIFSA-N	0.0		flat tautomer	637267041	4365.0	100.432973634	1.0	190.127978409	0.552704654755	2.01	3.81227132547
14790347	637267041	1175.0	95.0639892043	0.552704654755	WQZGKKKJIJFFOK-TVIMKVIFSA-N	0.0		flat tautomer	637267041	13591.0	98.8124792792	1.0	190.127978409	0.552704654755	2.01	3.81227132547
14790348	637267041	1175.0	95.0639892043	0.552704654755	WQZGKKKJIJFFOK-TVIMKVIFSA-N	0.0		flat tautomer	637267041	15081.0	98.8124792792	1.0	190.127978409	0.552704654755	2.01	3.81227132547
14790349	637267041	1175.0	95.0639892043	0.552704654755	WQZGKKKJIJFFOK-TVIMKVIFSA-N	0.0		flat tautomer	637267041	5031.0	96.9625735021	1.0	190.127978409	0.552704654755	2.01	3.81227132547
14790350	637267041	1175.0	95.0639892043	0.552704654755	WQZGKKKJIJFFOK-TVIMKVIFSA-N	0.0		flat tautomer	637267041	339.0	96.2781893848	1.0	190.127978409	0.552704654755	2.01	3.81227132547
14790351	637267041	1175.0	95.0639892043	0.552704654755	WQZGKKKJIJFFOK-TVIMKVIFSA-N	0.0		flat tautomer	637267041	3584.0	96.2781893848	1.0	190.127978409	0.552704654755	2.01	3.81227132547
14790352	637267041	1175.0	95.0639892043	0.552704654755	WQZGKKKJIJFFOK-TVIMKVIFSA-N	0.0		flat tautomer	637267041	6831.0	96.2781893848	1.0	190.127978409	0.552704654755	2.01	3.81227132547
14790353	637267041	1175.0	95.0639892043	0.552704654755	WQZGKKKJIJFFOK-TVIMKVIFSA-N	0.0		flat tautomer	637267041	4267.0	95.9065783148	1.0	190.127978409	0.552704654755	2.01	3.81227132547
14790356	637267041	1175.0	95.0639892043	0.552704654755	WQZGKKKJIJFFOK-TVIMKVIFSA-N	0.0		flat tautomer	637267041	15001.0	95.6307841426	1.0	190.127978409	0.552704654755	2.01	3.81227132547
17148506	637271826	396.0	76.3893398369	0.687711913266	WQZGKKKJIJFFOK-TVIMKVIFSA-N	0.0		flat tautomer	637271826	5031.0	100.903089987	1.0	152.778679674	0.687711913266	2.01	3.81211803613
17148507	637271826	396.0	76.3893398369	0.687711913266	WQZGKKKJIJFFOK-TVIMKVIFSA-N	0.0		flat tautomer	637271826	13591.0	99.54668166	1.0	152.778679674	0.687711913266	2.01	3.81211803613
17148508	637271826	396.0	76.3893398369	0.687711913266	WQZGKKKJIJFFOK-TVIMKVIFSA-N	0.0		flat tautomer	637271826	15081.0	99.54668166	1.0	152.778679674	0.687711913266	2.01	3.81211803613
17148509	637271826	396.0	76.3893398369	0.687711913266	WQZGKKKJIJFFOK-TVIMKVIFSA-N	0.0		flat tautomer	637271826	1849.0	98.2757241304	1.0	152.778679674	0.687711913266	2.01	3.81211803613
17148510	637271826	396.0	76.3893398369	0.687711913266	WQZGKKKJIJFFOK-TVIMKVIFSA-N	0.0		flat tautomer	637271826	4365.0	95.0741724254	1.0	152.778679674	0.687711913266	2.01	3.81211803613
17148511	637271826	396.0	76.3893398369	0.687711913266	WQZGKKKJIJFFOK-TVIMKVIFSA-N	0.0		flat tautomer	637271826	339.0	93.1706962272	1.0	152.778679674	0.687711913266	2.01	3.81211803613
17148512	637271826	396.0	76.3893398369	0.687711913266	WQZGKKKJIJFFOK-TVIMKVIFSA-N	0.0		flat tautomer	637271826	3584.0	93.1706962272	1.0	152.778679674	0.687711913266	2.01	3.81211803613
17148513	637271826	396.0	76.3893398369	0.687711913266	WQZGKKKJIJFFOK-TVIMKVIFSA-N	0.0		flat tautomer	637271826	6831.0	93.1706962272	1.0	152.778679674	0.687711913266	2.01	3.81211803613
17148514	637271826	396.0	76.3893398369	0.687711913266	WQZGKKKJIJFFOK-TVIMKVIFSA-N	0.0		flat tautomer	637271826	1622.0	92.4828041021	1.0	152.778679674	0.687711913266	2.01	3.81211803613
17148517	637271826	396.0	76.3893398369	0.687711913266	WQZGKKKJIJFFOK-TVIMKVIFSA-N	0.0		flat tautomer	637271826	15001.0	92.1040252676	1.0	152.778679674	0.687711913266	2.01	3.81211803613
17148518	637271826	396.0	76.3893398369	0.687711913266	WQZGKKKJIJFFOK-TVIMKVIFSA-N	0.0		flat tautomer	637271826	1383.0	91.2790142558	1.0	152.778679674	0.687711913266	2.01	3.81211803613
17148519	637271826	396.0	76.3893398369	0.687711913266	WQZGKKKJIJFFOK-TVIMKVIFSA-N	0.0		flat tautomer	637271826	4366.0	91.2790142558	1.0	152.778679674	0.687711913266	2.01	3.81211803613
17149546	637271826	7411.0	76.3893398369	0.687711913266	WQZGKKKJIJFFOK-TVIMKVIFSA-N	0.0		flat tautomer	637271826	5031.0	100.903089987	1.0	152.778679674	0.687711913266	2.01	3.81211803613
17149547	637271826	7411.0	76.3893398369	0.687711913266	WQZGKKKJIJFFOK-TVIMKVIFSA-N	0.0		flat tautomer	637271826	13591.0	99.54668166	1.0	152.778679674	0.687711913266	2.01	3.81211803613
17149548	637271826	7411.0	76.3893398369	0.687711913266	WQZGKKKJIJFFOK-TVIMKVIFSA-N	0.0		flat tautomer	637271826	15081.0	99.54668166	1.0	152.778679674	0.687711913266	2.01	3.81211803613
17149549	637271826	7411.0	76.3893398369	0.687711913266	WQZGKKKJIJFFOK-TVIMKVIFSA-N	0.0		flat tautomer	637271826	1849.0	98.2757241304	1.0	152.778679674	0.687711913266	2.01	3.81211803613
17149550	637271826	7411.0	76.3893398369	0.687711913266	WQZGKKKJIJFFOK-TVIMKVIFSA-N	0.0		flat tautomer	637271826	4365.0	95.0741724254	1.0	152.778679674	0.687711913266	2.01	3.81211803613
17149551	637271826	7411.0	76.3893398369	0.687711913266	WQZGKKKJIJFFOK-TVIMKVIFSA-N	0.0		flat tautomer	637271826	339.0	93.1706962272	1.0	152.778679674	0.687711913266	2.01	3.81211803613
17149552	637271826	7411.0	76.3893398369	0.687711913266	WQZGKKKJIJFFOK-TVIMKVIFSA-N	0.0		flat tautomer	637271826	3584.0	93.1706962272	1.0	152.778679674	0.687711913266	2.01	3.81211803613
17149553	637271826	7411.0	76.3893398369	0.687711913266	WQZGKKKJIJFFOK-TVIMKVIFSA-N	0.0		flat tautomer	637271826	6831.0	93.1706962272	1.0	152.778679674	0.687711913266	2.01	3.81211803613
17149554	637271826	7411.0	76.3893398369	0.687711913266	WQZGKKKJIJFFOK-TVIMKVIFSA-N	0.0		flat tautomer	637271826	1622.0	92.4828041021	1.0	152.778679674	0.687711913266	2.01	3.81211803613
17149557	637271826	7411.0	76.3893398369	0.687711913266	WQZGKKKJIJFFOK-TVIMKVIFSA-N	0.0		flat tautomer	637271826	15001.0	92.1040252676	1.0	152.778679674	0.687711913266	2.01	3.81211803613
17149558	637271826	7411.0	76.3893398369	0.687711913266	WQZGKKKJIJFFOK-TVIMKVIFSA-N	0.0		flat tautomer	637271826	1383.0	91.2790142558	1.0	152.778679674	0.687711913266	2.01	3.81211803613
17149559	637271826	7411.0	76.3893398369	0.687711913266	WQZGKKKJIJFFOK-TVIMKVIFSA-N	0.0		flat tautomer	637271826	4366.0	91.2790142558	1.0	152.778679674	0.687711913266	2.01	3.81211803613
12582922	637265280	13745.0	92.124360063	0.57023892861	WQZGKKKJIJFFOK-TVIMKVIFSA-N	0.0		flat tautomer	637265280	13591.0	105.424812155	1.0	184.248720126	0.57023892861	2.01	3.81210057196
12582923	637265280	13745.0	92.124360063	0.57023892861	WQZGKKKJIJFFOK-TVIMKVIFSA-N	0.0		flat tautomer	637265280	15081.0	105.424812155	1.0	184.248720126	0.57023892861	2.01	3.81210057196
12582924	637265280	13745.0	92.124360063	0.57023892861	WQZGKKKJIJFFOK-TVIMKVIFSA-N	0.0		flat tautomer	637265280	1849.0	103.779891912	1.0	184.248720126	0.57023892861	2.01	3.81210057196
12582925	637265280	13745.0	92.124360063	0.57023892861	WQZGKKKJIJFFOK-TVIMKVIFSA-N	0.0		flat tautomer	637265280	4365.0	103.154281982	1.0	184.248720126	0.57023892861	2.01	3.81210057196
12582926	637265280	13745.0	92.124360063	0.57023892861	WQZGKKKJIJFFOK-TVIMKVIFSA-N	0.0		flat tautomer	637265280	5031.0	100.013676223	1.0	184.248720126	0.57023892861	2.01	3.81210057196
12582927	637265280	13745.0	92.124360063	0.57023892861	WQZGKKKJIJFFOK-TVIMKVIFSA-N	0.0		flat tautomer	637265280	339.0	97.19859629	1.0	184.248720126	0.57023892861	2.01	3.81210057196
12582928	637265280	13745.0	92.124360063	0.57023892861	WQZGKKKJIJFFOK-TVIMKVIFSA-N	0.0		flat tautomer	637265280	3584.0	97.19859629	1.0	184.248720126	0.57023892861	2.01	3.81210057196
12582929	637265280	13745.0	92.124360063	0.57023892861	WQZGKKKJIJFFOK-TVIMKVIFSA-N	0.0		flat tautomer	637265280	6831.0	97.19859629	1.0	184.248720126	0.57023892861	2.01	3.81210057196
12582930	637265280	13745.0	92.124360063	0.57023892861	WQZGKKKJIJFFOK-TVIMKVIFSA-N	0.0		flat tautomer	637265280	4267.0	95.8632794328	1.0	184.248720126	0.57023892861	2.01	3.81210057196
12582931	637265280	13745.0	92.124360063	0.57023892861	WQZGKKKJIJFFOK-TVIMKVIFSA-N	0.0		flat tautomer	637265280	1622.0	94.5816987087	1.0	184.248720126	0.57023892861	2.01	3.81210057196
12582932	637265280	13745.0	92.124360063	0.57023892861	WQZGKKKJIJFFOK-TVIMKVIFSA-N	0.0		flat tautomer	637265280	1383.0	93.8996294549	1.0	184.248720126	0.57023892861	2.01	3.81210057196
12582933	637265280	13745.0	92.124360063	0.57023892861	WQZGKKKJIJFFOK-TVIMKVIFSA-N	0.0		flat tautomer	637265280	4366.0	93.8996294549	1.0	184.248720126	0.57023892861	2.01	3.81210057196
17153589	637271826	1849.0	96.0963674839	0.57023892861	WQZGKKKJIJFFOK-TVIMKVIFSA-N	0.0		flat tautomer	637271826	15001.0	92.1040252676	1.0	184.208050535	0.57023892861	2.01	3.81189019139
17153653	637271826	4365.0	93.388276692	0.57023892861	WQZGKKKJIJFFOK-TVIMKVIFSA-N	0.0		flat tautomer	637271826	15001.0	92.1040252676	1.0	184.208050535	0.57023892861	2.01	3.81189019139
17153845	637271826	5031.0	100.609064893	0.57023892861	WQZGKKKJIJFFOK-TVIMKVIFSA-N	0.0		flat tautomer	637271826	15001.0	92.1040252676	1.0	184.208050535	0.57023892861	2.01	3.81189019139
14789643	637267041	4365.0	99.3585258895	0.531365230058	WQZGKKKJIJFFOK-TVIMKVIFSA-N	0.0		flat tautomer	637267041	13591.0	98.8124792792	1.0	197.624958558	0.531365230058	2.01	3.81160374996
14789644	637267041	4365.0	99.3585258895	0.531365230058	WQZGKKKJIJFFOK-TVIMKVIFSA-N	0.0		flat tautomer	637267041	15081.0	98.8124792792	1.0	197.624958558	0.531365230058	2.01	3.81160374996
14775019	637267041	10107.0	74.2395775166	0.707082527706	WQZGKKKJIJFFOK-TVIMKVIFSA-N	0.0		flat tautomer	637267041	13591.0	98.8124792792	1.0	148.479155033	0.707082527706	2.01	3.81138580923
14775020	637267041	10107.0	74.2395775166	0.707082527706	WQZGKKKJIJFFOK-TVIMKVIFSA-N	0.0		flat tautomer	637267041	15081.0	98.8124792792	1.0	148.479155033	0.707082527706	2.01	3.81138580923
14775021	637267041	10107.0	74.2395775166	0.707082527706	WQZGKKKJIJFFOK-TVIMKVIFSA-N	0.0		flat tautomer	637267041	5031.0	96.9625735021	1.0	148.479155033	0.707082527706	2.01	3.81138580923
14775022	637267041	10107.0	74.2395775166	0.707082527706	WQZGKKKJIJFFOK-TVIMKVIFSA-N	0.0		flat tautomer	637267041	339.0	96.2781893848	1.0	148.479155033	0.707082527706	2.01	3.81138580923
14775023	637267041	10107.0	74.2395775166	0.707082527706	WQZGKKKJIJFFOK-TVIMKVIFSA-N	0.0		flat tautomer	637267041	3584.0	96.2781893848	1.0	148.479155033	0.707082527706	2.01	3.81138580923
14775024	637267041	10107.0	74.2395775166	0.707082527706	WQZGKKKJIJFFOK-TVIMKVIFSA-N	0.0		flat tautomer	637267041	6831.0	96.2781893848	1.0	148.479155033	0.707082527706	2.01	3.81138580923
14775025	637267041	10107.0	74.2395775166	0.707082527706	WQZGKKKJIJFFOK-TVIMKVIFSA-N	0.0		flat tautomer	637267041	4267.0	95.9065783148	1.0	148.479155033	0.707082527706	2.01	3.81138580923
14775028	637267041	10107.0	74.2395775166	0.707082527706	WQZGKKKJIJFFOK-TVIMKVIFSA-N	0.0		flat tautomer	637267041	15001.0	95.6307841426	1.0	148.479155033	0.707082527706	2.01	3.81138580923
14775029	637267041	10107.0	74.2395775166	0.707082527706	WQZGKKKJIJFFOK-TVIMKVIFSA-N	0.0		flat tautomer	637267041	1622.0	92.9430951487	1.0	148.479155033	0.707082527706	2.01	3.81138580923
14775030	637267041	10107.0	74.2395775166	0.707082527706	WQZGKKKJIJFFOK-TVIMKVIFSA-N	0.0		flat tautomer	637267041	4005.0	91.288192771	1.0	148.479155033	0.707082527706	2.01	3.81138580923
14775031	637267041	10107.0	74.2395775166	0.707082527706	WQZGKKKJIJFFOK-TVIMKVIFSA-N	0.0		flat tautomer	637267041	11881.0	91.288192771	1.0	148.479155033	0.707082527706	2.01	3.81138580923
14775032	637267041	10107.0	74.2395775166	0.707082527706	WQZGKKKJIJFFOK-TVIMKVIFSA-N	0.0		flat tautomer	637267041	13196.0	91.288192771	1.0	148.479155033	0.707082527706	2.01	3.81138580923
14775033	637267041	10107.0	74.2395775166	0.707082527706	WQZGKKKJIJFFOK-TVIMKVIFSA-N	0.0		flat tautomer	637267041	1849.0	90.9244530386	1.0	148.479155033	0.707082527706	2.01	3.81138580923
12582824	637265280	7635.0	92.0291883891	0.57023892861	WQZGKKKJIJFFOK-TVIMKVIFSA-N	0.0		flat tautomer	637265280	13591.0	105.424812155	1.0	184.058376778	0.57023892861	2.01	3.81111564075
12582825	637265280	7635.0	92.0291883891	0.57023892861	WQZGKKKJIJFFOK-TVIMKVIFSA-N	0.0		flat tautomer	637265280	15081.0	105.424812155	1.0	184.058376778	0.57023892861	2.01	3.81111564075
12582826	637265280	7635.0	92.0291883891	0.57023892861	WQZGKKKJIJFFOK-TVIMKVIFSA-N	0.0		flat tautomer	637265280	1849.0	103.779891912	1.0	184.058376778	0.57023892861	2.01	3.81111564075
12582827	637265280	7635.0	92.0291883891	0.57023892861	WQZGKKKJIJFFOK-TVIMKVIFSA-N	0.0		flat tautomer	637265280	4365.0	103.154281982	1.0	184.058376778	0.57023892861	2.01	3.81111564075
12582828	637265280	7635.0	92.0291883891	0.57023892861	WQZGKKKJIJFFOK-TVIMKVIFSA-N	0.0		flat tautomer	637265280	5031.0	100.013676223	1.0	184.058376778	0.57023892861	2.01	3.81111564075
12582829	637265280	7635.0	92.0291883891	0.57023892861	WQZGKKKJIJFFOK-TVIMKVIFSA-N	0.0		flat tautomer	637265280	339.0	97.19859629	1.0	184.058376778	0.57023892861	2.01	3.81111564075
12582830	637265280	7635.0	92.0291883891	0.57023892861	WQZGKKKJIJFFOK-TVIMKVIFSA-N	0.0		flat tautomer	637265280	3584.0	97.19859629	1.0	184.058376778	0.57023892861	2.01	3.81111564075
12582831	637265280	7635.0	92.0291883891	0.57023892861	WQZGKKKJIJFFOK-TVIMKVIFSA-N	0.0		flat tautomer	637265280	6831.0	97.19859629	1.0	184.058376778	0.57023892861	2.01	3.81111564075
12582832	637265280	7635.0	92.0291883891	0.57023892861	WQZGKKKJIJFFOK-TVIMKVIFSA-N	0.0		flat tautomer	637265280	4267.0	95.8632794328	1.0	184.058376778	0.57023892861	2.01	3.81111564075
12582833	637265280	7635.0	92.0291883891	0.57023892861	WQZGKKKJIJFFOK-TVIMKVIFSA-N	0.0		flat tautomer	637265280	1622.0	94.5816987087	1.0	184.058376778	0.57023892861	2.01	3.81111564075
12582834	637265280	7635.0	92.0291883891	0.57023892861	WQZGKKKJIJFFOK-TVIMKVIFSA-N	0.0		flat tautomer	637265280	1383.0	93.8996294549	1.0	184.058376778	0.57023892861	2.01	3.81111564075
12582835	637265280	7635.0	92.0291883891	0.57023892861	WQZGKKKJIJFFOK-TVIMKVIFSA-N	0.0		flat tautomer	637265280	4366.0	93.8996294549	1.0	184.058376778	0.57023892861	2.01	3.81111564075
12587458	637265280	4267.0	94.9281179927	0.552704654755	WQZGKKKJIJFFOK-TVIMKVIFSA-N	0.0		flat tautomer	637265280	13591.0	105.424812155	1.0	189.856235985	0.552704654755	2.01	3.8109084125
12587459	637265280	4267.0	94.9281179927	0.552704654755	WQZGKKKJIJFFOK-TVIMKVIFSA-N	0.0		flat tautomer	637265280	15081.0	105.424812155	1.0	189.856235985	0.552704654755	2.01	3.8109084125
12587460	637265280	4267.0	94.9281179927	0.552704654755	WQZGKKKJIJFFOK-TVIMKVIFSA-N	0.0		flat tautomer	637265280	1849.0	103.779891912	1.0	189.856235985	0.552704654755	2.01	3.8109084125
12587461	637265280	4267.0	94.9281179927	0.552704654755	WQZGKKKJIJFFOK-TVIMKVIFSA-N	0.0		flat tautomer	637265280	4365.0	103.154281982	1.0	189.856235985	0.552704654755	2.01	3.8109084125
12587462	637265280	4267.0	94.9281179927	0.552704654755	WQZGKKKJIJFFOK-TVIMKVIFSA-N	0.0		flat tautomer	637265280	5031.0	100.013676223	1.0	189.856235985	0.552704654755	2.01	3.8109084125
12587463	637265280	4267.0	94.9281179927	0.552704654755	WQZGKKKJIJFFOK-TVIMKVIFSA-N	0.0		flat tautomer	637265280	339.0	97.19859629	1.0	189.856235985	0.552704654755	2.01	3.8109084125
12587464	637265280	4267.0	94.9281179927	0.552704654755	WQZGKKKJIJFFOK-TVIMKVIFSA-N	0.0		flat tautomer	637265280	3584.0	97.19859629	1.0	189.856235985	0.552704654755	2.01	3.8109084125
12587465	637265280	4267.0	94.9281179927	0.552704654755	WQZGKKKJIJFFOK-TVIMKVIFSA-N	0.0		flat tautomer	637265280	6831.0	97.19859629	1.0	189.856235985	0.552704654755	2.01	3.8109084125
19399287	637266769	396.0	74.1824346304	0.707082527706	WQZGKKKJIJFFOK-TVIMKVIFSA-N	0.0		flat tautomer	637266769	13591.0	87.9871627753	1.0	148.364869261	0.707082527706	2.01	3.81065218275
19399288	637266769	396.0	74.1824346304	0.707082527706	WQZGKKKJIJFFOK-TVIMKVIFSA-N	0.0		flat tautomer	637266769	15081.0	87.9871627753	1.0	148.364869261	0.707082527706	2.01	3.81065218275
19399289	637266769	396.0	74.1824346304	0.707082527706	WQZGKKKJIJFFOK-TVIMKVIFSA-N	0.0		flat tautomer	637266769	339.0	82.9065783148	1.0	148.364869261	0.707082527706	2.01	3.81065218275
19399290	637266769	396.0	74.1824346304	0.707082527706	WQZGKKKJIJFFOK-TVIMKVIFSA-N	0.0		flat tautomer	637266769	3584.0	82.9065783148	1.0	148.364869261	0.707082527706	2.01	3.81065218275
19399291	637266769	396.0	74.1824346304	0.707082527706	WQZGKKKJIJFFOK-TVIMKVIFSA-N	0.0		flat tautomer	637266769	15001.0	82.9065783148	1.0	148.364869261	0.707082527706	2.01	3.81065218275
19399292	637266769	396.0	74.1824346304	0.707082527706	WQZGKKKJIJFFOK-TVIMKVIFSA-N	0.0		flat tautomer	637266769	10460.0	82.735182177	1.0	148.364869261	0.707082527706	2.01	3.81065218275
19399293	637266769	396.0	74.1824346304	0.707082527706	WQZGKKKJIJFFOK-TVIMKVIFSA-N	0.0		flat tautomer	637266769	13745.0	82.735182177	1.0	148.364869261	0.707082527706	2.01	3.81065218275
19399294	637266769	396.0	74.1824346304	0.707082527706	WQZGKKKJIJFFOK-TVIMKVIFSA-N	0.0		flat tautomer	637266769	1622.0	79.9913998282	1.0	148.364869261	0.707082527706	2.01	3.81065218275
19399295	637266769	396.0	74.1824346304	0.707082527706	WQZGKKKJIJFFOK-TVIMKVIFSA-N	0.0		flat tautomer	637266769	10861.0	79.8696662315	1.0	148.364869261	0.707082527706	2.01	3.81065218275
19399296	637266769	396.0	74.1824346304	0.707082527706	WQZGKKKJIJFFOK-TVIMKVIFSA-N	0.0		flat tautomer	637266769	11071.0	79.8696662315	1.0	148.364869261	0.707082527706	2.01	3.81065218275
19399297	637266769	396.0	74.1824346304	0.707082527706	WQZGKKKJIJFFOK-TVIMKVIFSA-N	0.0		flat tautomer	637266769	4005.0	79.5142785735	1.0	148.364869261	0.707082527706	2.01	3.81065218275
19399298	637266769	396.0	74.1824346304	0.707082527706	WQZGKKKJIJFFOK-TVIMKVIFSA-N	0.0		flat tautomer	637266769	11881.0	79.5142785735	1.0	148.364869261	0.707082527706	2.01	3.81065218275
19399299	637266769	396.0	74.1824346304	0.707082527706	WQZGKKKJIJFFOK-TVIMKVIFSA-N	0.0		flat tautomer	637266769	13196.0	79.5142785735	1.0	148.364869261	0.707082527706	2.01	3.81065218275
19399300	637266769	396.0	74.1824346304	0.707082527706	WQZGKKKJIJFFOK-TVIMKVIFSA-N	0.0		flat tautomer	637266769	4267.0	78.6925039621	1.0	148.364869261	0.707082527706	2.01	3.81065218275
19399301	637266769	396.0	74.1824346304	0.707082527706	WQZGKKKJIJFFOK-TVIMKVIFSA-N	0.0		flat tautomer	637266769	1849.0	78.2118316289	1.0	148.364869261	0.707082527706	2.01	3.81065218275
19399362	637266769	7411.0	74.1824346304	0.707082527706	WQZGKKKJIJFFOK-TVIMKVIFSA-N	0.0		flat tautomer	637266769	13591.0	87.9871627753	1.0	148.364869261	0.707082527706	2.01	3.81065218275
19399363	637266769	7411.0	74.1824346304	0.707082527706	WQZGKKKJIJFFOK-TVIMKVIFSA-N	0.0		flat tautomer	637266769	15081.0	87.9871627753	1.0	148.364869261	0.707082527706	2.01	3.81065218275
19399364	637266769	7411.0	74.1824346304	0.707082527706	WQZGKKKJIJFFOK-TVIMKVIFSA-N	0.0		flat tautomer	637266769	339.0	82.9065783148	1.0	148.364869261	0.707082527706	2.01	3.81065218275
19399365	637266769	7411.0	74.1824346304	0.707082527706	WQZGKKKJIJFFOK-TVIMKVIFSA-N	0.0		flat tautomer	637266769	3584.0	82.9065783148	1.0	148.364869261	0.707082527706	2.01	3.81065218275
19399366	637266769	7411.0	74.1824346304	0.707082527706	WQZGKKKJIJFFOK-TVIMKVIFSA-N	0.0		flat tautomer	637266769	15001.0	82.9065783148	1.0	148.364869261	0.707082527706	2.01	3.81065218275
19399367	637266769	7411.0	74.1824346304	0.707082527706	WQZGKKKJIJFFOK-TVIMKVIFSA-N	0.0		flat tautomer	637266769	10460.0	82.735182177	1.0	148.364869261	0.707082527706	2.01	3.81065218275
19399368	637266769	7411.0	74.1824346304	0.707082527706	WQZGKKKJIJFFOK-TVIMKVIFSA-N	0.0		flat tautomer	637266769	13745.0	82.735182177	1.0	148.364869261	0.707082527706	2.01	3.81065218275
19399369	637266769	7411.0	74.1824346304	0.707082527706	WQZGKKKJIJFFOK-TVIMKVIFSA-N	0.0		flat tautomer	637266769	1622.0	79.9913998282	1.0	148.364869261	0.707082527706	2.01	3.81065218275
19399370	637266769	7411.0	74.1824346304	0.707082527706	WQZGKKKJIJFFOK-TVIMKVIFSA-N	0.0		flat tautomer	637266769	10861.0	79.8696662315	1.0	148.364869261	0.707082527706	2.01	3.81065218275
19399371	637266769	7411.0	74.1824346304	0.707082527706	WQZGKKKJIJFFOK-TVIMKVIFSA-N	0.0		flat tautomer	637266769	11071.0	79.8696662315	1.0	148.364869261	0.707082527706	2.01	3.81065218275
19399372	637266769	7411.0	74.1824346304	0.707082527706	WQZGKKKJIJFFOK-TVIMKVIFSA-N	0.0		flat tautomer	637266769	4005.0	79.5142785735	1.0	148.364869261	0.707082527706	2.01	3.81065218275
19399373	637266769	7411.0	74.1824346304	0.707082527706	WQZGKKKJIJFFOK-TVIMKVIFSA-N	0.0		flat tautomer	637266769	11881.0	79.5142785735	1.0	148.364869261	0.707082527706	2.01	3.81065218275
19399374	637266769	7411.0	74.1824346304	0.707082527706	WQZGKKKJIJFFOK-TVIMKVIFSA-N	0.0		flat tautomer	637266769	13196.0	79.5142785735	1.0	148.364869261	0.707082527706	2.01	3.81065218275
19399375	637266769	7411.0	74.1824346304	0.707082527706	WQZGKKKJIJFFOK-TVIMKVIFSA-N	0.0		flat tautomer	637266769	4267.0	78.6925039621	1.0	148.364869261	0.707082527706	2.01	3.81065218275
19399376	637266769	7411.0	74.1824346304	0.707082527706	WQZGKKKJIJFFOK-TVIMKVIFSA-N	0.0		flat tautomer	637266769	1849.0	78.2118316289	1.0	148.364869261	0.707082527706	2.01	3.81065218275
17161117	637271826	5031.0	100.609064893	0.533457102236	WQZGKKKJIJFFOK-TVIMKVIFSA-N	0.0		flat tautomer	637271826	1849.0	98.2757241304	1.0	196.551448261	0.533457102236	2.01	3.81015770499
19399167	637266769	13745.0	83.9956786262	0.624088952415	WQZGKKKJIJFFOK-TVIMKVIFSA-N	0.0		flat tautomer	637266769	13591.0	87.9871627753	1.0	167.991357252	0.624088952415	2.01	3.81006489423
19399168	637266769	13745.0	83.9956786262	0.624088952415	WQZGKKKJIJFFOK-TVIMKVIFSA-N	0.0		flat tautomer	637266769	15081.0	87.9871627753	1.0	167.991357252	0.624088952415	2.01	3.81006489423
45981977	637268033	6123.0	72.7281583935	0.72055628807	WQZGKKKJIJFFOK-TVIMKVIFSA-N	0.0		flat tautomer	637268033	13330.0	79.2291479884	1.0	145.456316787	0.72055628807	2.01	3.80977334585
45981984	637268033	13330.0	72.7281583935	0.72055628807	WQZGKKKJIJFFOK-TVIMKVIFSA-N	0.0		flat tautomer	637268033	6123.0	79.2291479884	1.0	145.456316787	0.72055628807	2.01	3.80977334585
24722358	637270510	14886.0	50.1844222517	0.531365230058	WQZGKKKJIJFFOK-TVIMKVIFSA-N	0.0		flat tautomer	637270510	14886.0	49.3089185079	2.0	98.6178370158	0.531365230058	2.01	3.80972532366
17145295	637271826	10163.0	70.3242216583	0.745013468122	WQZGKKKJIJFFOK-TVIMKVIFSA-N	0.0		flat tautomer	637271826	339.0	93.1706962272	1.0	140.648443317	0.745013468122	2.01	3.80955087497
17145296	637271826	10163.0	70.3242216583	0.745013468122	WQZGKKKJIJFFOK-TVIMKVIFSA-N	0.0		flat tautomer	637271826	3584.0	93.1706962272	1.0	140.648443317	0.745013468122	2.01	3.80955087497
17145297	637271826	10163.0	70.3242216583	0.745013468122	WQZGKKKJIJFFOK-TVIMKVIFSA-N	0.0		flat tautomer	637271826	6831.0	93.1706962272	1.0	140.648443317	0.745013468122	2.01	3.80955087497
17145298	637271826	10163.0	70.3242216583	0.745013468122	WQZGKKKJIJFFOK-TVIMKVIFSA-N	0.0		flat tautomer	637271826	1622.0	92.4828041021	1.0	140.648443317	0.745013468122	2.01	3.80955087497
17145301	637271826	10163.0	70.3242216583	0.745013468122	WQZGKKKJIJFFOK-TVIMKVIFSA-N	0.0		flat tautomer	637271826	15001.0	92.1040252676	1.0	140.648443317	0.745013468122	2.01	3.80955087497
17145302	637271826	10163.0	70.3242216583	0.745013468122	WQZGKKKJIJFFOK-TVIMKVIFSA-N	0.0		flat tautomer	637271826	1383.0	91.2790142558	1.0	140.648443317	0.745013468122	2.01	3.80955087497
17145303	637271826	10163.0	70.3242216583	0.745013468122	WQZGKKKJIJFFOK-TVIMKVIFSA-N	0.0		flat tautomer	637271826	4366.0	91.2790142558	1.0	140.648443317	0.745013468122	2.01	3.80955087497
14767114	637267041	1849.0	88.5543957967	0.591634386844	WQZGKKKJIJFFOK-TVIMKVIFSA-N	0.0		flat tautomer	637267041	4365.0	100.432973634	1.0	177.108791593	0.591634386844	2.01	3.80953875729
14767115	637267041	1849.0	88.5543957967	0.591634386844	WQZGKKKJIJFFOK-TVIMKVIFSA-N	0.0		flat tautomer	637267041	13591.0	98.8124792792	1.0	177.108791593	0.591634386844	2.01	3.80953875729
14767116	637267041	1849.0	88.5543957967	0.591634386844	WQZGKKKJIJFFOK-TVIMKVIFSA-N	0.0		flat tautomer	637267041	15081.0	98.8124792792	1.0	177.108791593	0.591634386844	2.01	3.80953875729
14767117	637267041	1849.0	88.5543957967	0.591634386844	WQZGKKKJIJFFOK-TVIMKVIFSA-N	0.0		flat tautomer	637267041	5031.0	96.9625735021	1.0	177.108791593	0.591634386844	2.01	3.80953875729
14767118	637267041	1849.0	88.5543957967	0.591634386844	WQZGKKKJIJFFOK-TVIMKVIFSA-N	0.0		flat tautomer	637267041	339.0	96.2781893848	1.0	177.108791593	0.591634386844	2.01	3.80953875729
14767119	637267041	1849.0	88.5543957967	0.591634386844	WQZGKKKJIJFFOK-TVIMKVIFSA-N	0.0		flat tautomer	637267041	3584.0	96.2781893848	1.0	177.108791593	0.591634386844	2.01	3.80953875729
14767120	637267041	1849.0	88.5543957967	0.591634386844	WQZGKKKJIJFFOK-TVIMKVIFSA-N	0.0		flat tautomer	637267041	6831.0	96.2781893848	1.0	177.108791593	0.591634386844	2.01	3.80953875729
14767121	637267041	1849.0	88.5543957967	0.591634386844	WQZGKKKJIJFFOK-TVIMKVIFSA-N	0.0		flat tautomer	637267041	4267.0	95.9065783148	1.0	177.108791593	0.591634386844	2.01	3.80953875729
14767124	637267041	1849.0	88.5543957967	0.591634386844	WQZGKKKJIJFFOK-TVIMKVIFSA-N	0.0		flat tautomer	637267041	15001.0	95.6307841426	1.0	177.108791593	0.591634386844	2.01	3.80953875729
14767125	637267041	1849.0	88.5543957967	0.591634386844	WQZGKKKJIJFFOK-TVIMKVIFSA-N	0.0		flat tautomer	637267041	1622.0	92.9430951487	1.0	177.108791593	0.591634386844	2.01	3.80953875729
14767126	637267041	1849.0	88.5543957967	0.591634386844	WQZGKKKJIJFFOK-TVIMKVIFSA-N	0.0		flat tautomer	637267041	4005.0	91.288192771	1.0	177.108791593	0.591634386844	2.01	3.80953875729
14767127	637267041	1849.0	88.5543957967	0.591634386844	WQZGKKKJIJFFOK-TVIMKVIFSA-N	0.0		flat tautomer	637267041	11881.0	91.288192771	1.0	177.108791593	0.591634386844	2.01	3.80953875729
14767128	637267041	1849.0	88.5543957967	0.591634386844	WQZGKKKJIJFFOK-TVIMKVIFSA-N	0.0		flat tautomer	637267041	13196.0	91.288192771	1.0	177.108791593	0.591634386844	2.01	3.80953875729
14776267	637267041	10107.0	74.2395775166	0.705601094323	WQZGKKKJIJFFOK-TVIMKVIFSA-N	0.0		flat tautomer	637267041	13591.0	98.8124792792	1.0	148.479155033	0.705601094323	2.01	3.80938789684
14776268	637267041	10107.0	74.2395775166	0.705601094323	WQZGKKKJIJFFOK-TVIMKVIFSA-N	0.0		flat tautomer	637267041	15081.0	98.8124792792	1.0	148.479155033	0.705601094323	2.01	3.80938789684
14776269	637267041	10107.0	74.2395775166	0.705601094323	WQZGKKKJIJFFOK-TVIMKVIFSA-N	0.0		flat tautomer	637267041	5031.0	96.9625735021	1.0	148.479155033	0.705601094323	2.01	3.80938789684
14776270	637267041	10107.0	74.2395775166	0.705601094323	WQZGKKKJIJFFOK-TVIMKVIFSA-N	0.0		flat tautomer	637267041	339.0	96.2781893848	1.0	148.479155033	0.705601094323	2.01	3.80938789684
14776271	637267041	10107.0	74.2395775166	0.705601094323	WQZGKKKJIJFFOK-TVIMKVIFSA-N	0.0		flat tautomer	637267041	3584.0	96.2781893848	1.0	148.479155033	0.705601094323	2.01	3.80938789684
14776272	637267041	10107.0	74.2395775166	0.705601094323	WQZGKKKJIJFFOK-TVIMKVIFSA-N	0.0		flat tautomer	637267041	6831.0	96.2781893848	1.0	148.479155033	0.705601094323	2.01	3.80938789684
14776273	637267041	10107.0	74.2395775166	0.705601094323	WQZGKKKJIJFFOK-TVIMKVIFSA-N	0.0		flat tautomer	637267041	4267.0	95.9065783148	1.0	148.479155033	0.705601094323	2.01	3.80938789684
14776276	637267041	10107.0	74.2395775166	0.705601094323	WQZGKKKJIJFFOK-TVIMKVIFSA-N	0.0		flat tautomer	637267041	15001.0	95.6307841426	1.0	148.479155033	0.705601094323	2.01	3.80938789684
14776277	637267041	10107.0	74.2395775166	0.705601094323	WQZGKKKJIJFFOK-TVIMKVIFSA-N	0.0		flat tautomer	637267041	1622.0	92.9430951487	1.0	148.479155033	0.705601094323	2.01	3.80938789684
14776278	637267041	10107.0	74.2395775166	0.705601094323	WQZGKKKJIJFFOK-TVIMKVIFSA-N	0.0		flat tautomer	637267041	4005.0	91.288192771	1.0	148.479155033	0.705601094323	2.01	3.80938789684
14776279	637267041	10107.0	74.2395775166	0.705601094323	WQZGKKKJIJFFOK-TVIMKVIFSA-N	0.0		flat tautomer	637267041	11881.0	91.288192771	1.0	148.479155033	0.705601094323	2.01	3.80938789684
14776280	637267041	10107.0	74.2395775166	0.705601094323	WQZGKKKJIJFFOK-TVIMKVIFSA-N	0.0		flat tautomer	637267041	13196.0	91.288192771	1.0	148.479155033	0.705601094323	2.01	3.80938789684
14776281	637267041	10107.0	74.2395775166	0.705601094323	WQZGKKKJIJFFOK-TVIMKVIFSA-N	0.0		flat tautomer	637267041	1849.0	90.9244530386	1.0	148.479155033	0.705601094323	2.01	3.80938789684
47057449	637264524	13745.0	39.5016894462	0.66301099456	WQZGKKKJIJFFOK-TVIMKVIFSA-N	0.0		flat tautomer	637264524	13745.0	89.0788339494	2.0	79.0033788924	0.66301099456	2.01	3.80932574923
19399557	637266769	396.0	74.1824346304	0.705601094323	WQZGKKKJIJFFOK-TVIMKVIFSA-N	0.0		flat tautomer	637266769	13591.0	87.9871627753	1.0	148.364869261	0.705601094323	2.01	3.80865465493
19399558	637266769	396.0	74.1824346304	0.705601094323	WQZGKKKJIJFFOK-TVIMKVIFSA-N	0.0		flat tautomer	637266769	15081.0	87.9871627753	1.0	148.364869261	0.705601094323	2.01	3.80865465493
19399559	637266769	396.0	74.1824346304	0.705601094323	WQZGKKKJIJFFOK-TVIMKVIFSA-N	0.0		flat tautomer	637266769	339.0	82.9065783148	1.0	148.364869261	0.705601094323	2.01	3.80865465493
19399560	637266769	396.0	74.1824346304	0.705601094323	WQZGKKKJIJFFOK-TVIMKVIFSA-N	0.0		flat tautomer	637266769	3584.0	82.9065783148	1.0	148.364869261	0.705601094323	2.01	3.80865465493
19399561	637266769	396.0	74.1824346304	0.705601094323	WQZGKKKJIJFFOK-TVIMKVIFSA-N	0.0		flat tautomer	637266769	15001.0	82.9065783148	1.0	148.364869261	0.705601094323	2.01	3.80865465493
19399562	637266769	396.0	74.1824346304	0.705601094323	WQZGKKKJIJFFOK-TVIMKVIFSA-N	0.0		flat tautomer	637266769	10460.0	82.735182177	1.0	148.364869261	0.705601094323	2.01	3.80865465493
19399563	637266769	396.0	74.1824346304	0.705601094323	WQZGKKKJIJFFOK-TVIMKVIFSA-N	0.0		flat tautomer	637266769	13745.0	82.735182177	1.0	148.364869261	0.705601094323	2.01	3.80865465493
19399564	637266769	396.0	74.1824346304	0.705601094323	WQZGKKKJIJFFOK-TVIMKVIFSA-N	0.0		flat tautomer	637266769	1622.0	79.9913998282	1.0	148.364869261	0.705601094323	2.01	3.80865465493
19399565	637266769	396.0	74.1824346304	0.705601094323	WQZGKKKJIJFFOK-TVIMKVIFSA-N	0.0		flat tautomer	637266769	10861.0	79.8696662315	1.0	148.364869261	0.705601094323	2.01	3.80865465493
19399566	637266769	396.0	74.1824346304	0.705601094323	WQZGKKKJIJFFOK-TVIMKVIFSA-N	0.0		flat tautomer	637266769	11071.0	79.8696662315	1.0	148.364869261	0.705601094323	2.01	3.80865465493
19399567	637266769	396.0	74.1824346304	0.705601094323	WQZGKKKJIJFFOK-TVIMKVIFSA-N	0.0		flat tautomer	637266769	4005.0	79.5142785735	1.0	148.364869261	0.705601094323	2.01	3.80865465493
19399568	637266769	396.0	74.1824346304	0.705601094323	WQZGKKKJIJFFOK-TVIMKVIFSA-N	0.0		flat tautomer	637266769	11881.0	79.5142785735	1.0	148.364869261	0.705601094323	2.01	3.80865465493
19399569	637266769	396.0	74.1824346304	0.705601094323	WQZGKKKJIJFFOK-TVIMKVIFSA-N	0.0		flat tautomer	637266769	13196.0	79.5142785735	1.0	148.364869261	0.705601094323	2.01	3.80865465493
19399570	637266769	396.0	74.1824346304	0.705601094323	WQZGKKKJIJFFOK-TVIMKVIFSA-N	0.0		flat tautomer	637266769	4267.0	78.6925039621	1.0	148.364869261	0.705601094323	2.01	3.80865465493
19399571	637266769	396.0	74.1824346304	0.705601094323	WQZGKKKJIJFFOK-TVIMKVIFSA-N	0.0		flat tautomer	637266769	1849.0	78.2118316289	1.0	148.364869261	0.705601094323	2.01	3.80865465493
19399632	637266769	7411.0	74.1824346304	0.705601094323	WQZGKKKJIJFFOK-TVIMKVIFSA-N	0.0		flat tautomer	637266769	13591.0	87.9871627753	1.0	148.364869261	0.705601094323	2.01	3.80865465493
19399633	637266769	7411.0	74.1824346304	0.705601094323	WQZGKKKJIJFFOK-TVIMKVIFSA-N	0.0		flat tautomer	637266769	15081.0	87.9871627753	1.0	148.364869261	0.705601094323	2.01	3.80865465493
19399634	637266769	7411.0	74.1824346304	0.705601094323	WQZGKKKJIJFFOK-TVIMKVIFSA-N	0.0		flat tautomer	637266769	339.0	82.9065783148	1.0	148.364869261	0.705601094323	2.01	3.80865465493
19399635	637266769	7411.0	74.1824346304	0.705601094323	WQZGKKKJIJFFOK-TVIMKVIFSA-N	0.0		flat tautomer	637266769	3584.0	82.9065783148	1.0	148.364869261	0.705601094323	2.01	3.80865465493
19399636	637266769	7411.0	74.1824346304	0.705601094323	WQZGKKKJIJFFOK-TVIMKVIFSA-N	0.0		flat tautomer	637266769	15001.0	82.9065783148	1.0	148.364869261	0.705601094323	2.01	3.80865465493
19399637	637266769	7411.0	74.1824346304	0.705601094323	WQZGKKKJIJFFOK-TVIMKVIFSA-N	0.0		flat tautomer	637266769	10460.0	82.735182177	1.0	148.364869261	0.705601094323	2.01	3.80865465493
19399638	637266769	7411.0	74.1824346304	0.705601094323	WQZGKKKJIJFFOK-TVIMKVIFSA-N	0.0		flat tautomer	637266769	13745.0	82.735182177	1.0	148.364869261	0.705601094323	2.01	3.80865465493
19399639	637266769	7411.0	74.1824346304	0.705601094323	WQZGKKKJIJFFOK-TVIMKVIFSA-N	0.0		flat tautomer	637266769	1622.0	79.9913998282	1.0	148.364869261	0.705601094323	2.01	3.80865465493
19399640	637266769	7411.0	74.1824346304	0.705601094323	WQZGKKKJIJFFOK-TVIMKVIFSA-N	0.0		flat tautomer	637266769	10861.0	79.8696662315	1.0	148.364869261	0.705601094323	2.01	3.80865465493
19399641	637266769	7411.0	74.1824346304	0.705601094323	WQZGKKKJIJFFOK-TVIMKVIFSA-N	0.0		flat tautomer	637266769	11071.0	79.8696662315	1.0	148.364869261	0.705601094323	2.01	3.80865465493
19399642	637266769	7411.0	74.1824346304	0.705601094323	WQZGKKKJIJFFOK-TVIMKVIFSA-N	0.0		flat tautomer	637266769	4005.0	79.5142785735	1.0	148.364869261	0.705601094323	2.01	3.80865465493
19399643	637266769	7411.0	74.1824346304	0.705601094323	WQZGKKKJIJFFOK-TVIMKVIFSA-N	0.0		flat tautomer	637266769	11881.0	79.5142785735	1.0	148.364869261	0.705601094323	2.01	3.80865465493
19399644	637266769	7411.0	74.1824346304	0.705601094323	WQZGKKKJIJFFOK-TVIMKVIFSA-N	0.0		flat tautomer	637266769	13196.0	79.5142785735	1.0	148.364869261	0.705601094323	2.01	3.80865465493
19399645	637266769	7411.0	74.1824346304	0.705601094323	WQZGKKKJIJFFOK-TVIMKVIFSA-N	0.0		flat tautomer	637266769	4267.0	78.6925039621	1.0	148.364869261	0.705601094323	2.01	3.80865465493
19399646	637266769	7411.0	74.1824346304	0.705601094323	WQZGKKKJIJFFOK-TVIMKVIFSA-N	0.0		flat tautomer	637266769	1849.0	78.2118316289	1.0	148.364869261	0.705601094323	2.01	3.80865465493
12588872	637265280	5031.0	98.1073489661	0.533457102236	WQZGKKKJIJFFOK-TVIMKVIFSA-N	0.0		flat tautomer	637265280	13591.0	105.424812155	1.0	196.214697932	0.533457102236	2.01	3.80852467576
12588873	637265280	5031.0	98.1073489661	0.533457102236	WQZGKKKJIJFFOK-TVIMKVIFSA-N	0.0		flat tautomer	637265280	15081.0	105.424812155	1.0	196.214697932	0.533457102236	2.01	3.80852467576
12588874	637265280	5031.0	98.1073489661	0.533457102236	WQZGKKKJIJFFOK-TVIMKVIFSA-N	0.0		flat tautomer	637265280	1849.0	103.779891912	1.0	196.214697932	0.533457102236	2.01	3.80852467576
12588875	637265280	5031.0	98.1073489661	0.533457102236	WQZGKKKJIJFFOK-TVIMKVIFSA-N	0.0		flat tautomer	637265280	4365.0	103.154281982	1.0	196.214697932	0.533457102236	2.01	3.80852467576
20028301	637270876	5031.0	88.3936186349	0.591634386844	WQZGKKKJIJFFOK-TVIMKVIFSA-N	0.0		flat tautomer	637270876	1622.0	91.251811973	1.0	176.78723727	0.591634386844	2.01	3.80780845279
20028302	637270876	5031.0	88.3936186349	0.591634386844	WQZGKKKJIJFFOK-TVIMKVIFSA-N	0.0		flat tautomer	637270876	10460.0	91.2240256689	1.0	176.78723727	0.591634386844	2.01	3.80780845279
20028303	637270876	5031.0	88.3936186349	0.591634386844	WQZGKKKJIJFFOK-TVIMKVIFSA-N	0.0		flat tautomer	637270876	13745.0	91.2240256689	1.0	176.78723727	0.591634386844	2.01	3.80780845279
20028304	637270876	5031.0	88.3936186349	0.591634386844	WQZGKKKJIJFFOK-TVIMKVIFSA-N	0.0		flat tautomer	637270876	339.0	90.5867002359	1.0	176.78723727	0.591634386844	2.01	3.80780845279
20028305	637270876	5031.0	88.3936186349	0.591634386844	WQZGKKKJIJFFOK-TVIMKVIFSA-N	0.0		flat tautomer	637270876	3584.0	90.5867002359	1.0	176.78723727	0.591634386844	2.01	3.80780845279
20028306	637270876	5031.0	88.3936186349	0.591634386844	WQZGKKKJIJFFOK-TVIMKVIFSA-N	0.0		flat tautomer	637270876	6831.0	90.5867002359	1.0	176.78723727	0.591634386844	2.01	3.80780845279
20028298	637270876	5031.0	88.3936186349	0.591634386844	WQZGKKKJIJFFOK-TVIMKVIFSA-N	0.0		flat tautomer	637270876	1849.0	93.9507819773	1.0	176.78723727	0.591634386844	2.01	3.80780845279
20028299	637270876	5031.0	88.3936186349	0.591634386844	WQZGKKKJIJFFOK-TVIMKVIFSA-N	0.0		flat tautomer	637270876	13591.0	93.2604276555	1.0	176.78723727	0.591634386844	2.01	3.80780845279
20028300	637270876	5031.0	88.3936186349	0.591634386844	WQZGKKKJIJFFOK-TVIMKVIFSA-N	0.0		flat tautomer	637270876	15081.0	93.2604276555	1.0	176.78723727	0.591634386844	2.01	3.80780845279
12587425	637265280	1849.0	102.806875402	0.552704654755	WQZGKKKJIJFFOK-TVIMKVIFSA-N	0.0		flat tautomer	637265280	1622.0	94.5816987087	1.0	189.163397417	0.552704654755	2.01	3.80742687648
12587467	637265280	4267.0	94.9281179927	0.552704654755	WQZGKKKJIJFFOK-TVIMKVIFSA-N	0.0		flat tautomer	637265280	1622.0	94.5816987087	1.0	189.163397417	0.552704654755	2.01	3.80742687648
12587481	637265280	4365.0	102.57024772	0.552704654755	WQZGKKKJIJFFOK-TVIMKVIFSA-N	0.0		flat tautomer	637265280	1622.0	94.5816987087	1.0	189.163397417	0.552704654755	2.01	3.80742687648
12587649	637265280	5031.0	98.1073489661	0.552704654755	WQZGKKKJIJFFOK-TVIMKVIFSA-N	0.0		flat tautomer	637265280	1622.0	94.5816987087	1.0	189.163397417	0.552704654755	2.01	3.80742687648
17132234	637271826	13745.0	88.3381873145	0.591634386844	WQZGKKKJIJFFOK-TVIMKVIFSA-N	0.0		flat tautomer	637271826	5031.0	100.903089987	1.0	176.676374629	0.591634386844	2.01	3.80721134661
17132235	637271826	13745.0	88.3381873145	0.591634386844	WQZGKKKJIJFFOK-TVIMKVIFSA-N	0.0		flat tautomer	637271826	13591.0	99.54668166	1.0	176.676374629	0.591634386844	2.01	3.80721134661
17132236	637271826	13745.0	88.3381873145	0.591634386844	WQZGKKKJIJFFOK-TVIMKVIFSA-N	0.0		flat tautomer	637271826	15081.0	99.54668166	1.0	176.676374629	0.591634386844	2.01	3.80721134661
17132237	637271826	13745.0	88.3381873145	0.591634386844	WQZGKKKJIJFFOK-TVIMKVIFSA-N	0.0		flat tautomer	637271826	1849.0	98.2757241304	1.0	176.676374629	0.591634386844	2.01	3.80721134661
17132238	637271826	13745.0	88.3381873145	0.591634386844	WQZGKKKJIJFFOK-TVIMKVIFSA-N	0.0		flat tautomer	637271826	4365.0	95.0741724254	1.0	176.676374629	0.591634386844	2.01	3.80721134661
17132239	637271826	13745.0	88.3381873145	0.591634386844	WQZGKKKJIJFFOK-TVIMKVIFSA-N	0.0		flat tautomer	637271826	339.0	93.1706962272	1.0	176.676374629	0.591634386844	2.01	3.80721134661
17132240	637271826	13745.0	88.3381873145	0.591634386844	WQZGKKKJIJFFOK-TVIMKVIFSA-N	0.0		flat tautomer	637271826	3584.0	93.1706962272	1.0	176.676374629	0.591634386844	2.01	3.80721134661
17132241	637271826	13745.0	88.3381873145	0.591634386844	WQZGKKKJIJFFOK-TVIMKVIFSA-N	0.0		flat tautomer	637271826	6831.0	93.1706962272	1.0	176.676374629	0.591634386844	2.01	3.80721134661
17132242	637271826	13745.0	88.3381873145	0.591634386844	WQZGKKKJIJFFOK-TVIMKVIFSA-N	0.0		flat tautomer	637271826	1622.0	92.4828041021	1.0	176.676374629	0.591634386844	2.01	3.80721134661
17132245	637271826	13745.0	88.3381873145	0.591634386844	WQZGKKKJIJFFOK-TVIMKVIFSA-N	0.0		flat tautomer	637271826	15001.0	92.1040252676	1.0	176.676374629	0.591634386844	2.01	3.80721134661
17132246	637271826	13745.0	88.3381873145	0.591634386844	WQZGKKKJIJFFOK-TVIMKVIFSA-N	0.0		flat tautomer	637271826	1383.0	91.2790142558	1.0	176.676374629	0.591634386844	2.01	3.80721134661
17132247	637271826	13745.0	88.3381873145	0.591634386844	WQZGKKKJIJFFOK-TVIMKVIFSA-N	0.0		flat tautomer	637271826	4366.0	91.2790142558	1.0	176.676374629	0.591634386844	2.01	3.80721134661
20028631	637270876	1849.0	69.7189666328	0.749578662202	WQZGKKKJIJFFOK-TVIMKVIFSA-N	0.0		flat tautomer	637270876	1622.0	91.251811973	1.0	139.437933266	0.749578662202	2.01	3.8071374141
20028632	637270876	1849.0	69.7189666328	0.749578662202	WQZGKKKJIJFFOK-TVIMKVIFSA-N	0.0		flat tautomer	637270876	10460.0	91.2240256689	1.0	139.437933266	0.749578662202	2.01	3.8071374141
20028633	637270876	1849.0	69.7189666328	0.749578662202	WQZGKKKJIJFFOK-TVIMKVIFSA-N	0.0		flat tautomer	637270876	13745.0	91.2240256689	1.0	139.437933266	0.749578662202	2.01	3.8071374141
20028634	637270876	1849.0	69.7189666328	0.749578662202	WQZGKKKJIJFFOK-TVIMKVIFSA-N	0.0		flat tautomer	637270876	339.0	90.5867002359	1.0	139.437933266	0.749578662202	2.01	3.8071374141
20028635	637270876	1849.0	69.7189666328	0.749578662202	WQZGKKKJIJFFOK-TVIMKVIFSA-N	0.0		flat tautomer	637270876	3584.0	90.5867002359	1.0	139.437933266	0.749578662202	2.01	3.8071374141
20028636	637270876	1849.0	69.7189666328	0.749578662202	WQZGKKKJIJFFOK-TVIMKVIFSA-N	0.0		flat tautomer	637270876	6831.0	90.5867002359	1.0	139.437933266	0.749578662202	2.01	3.8071374141
20028639	637270876	1849.0	69.7189666328	0.749578662202	WQZGKKKJIJFFOK-TVIMKVIFSA-N	0.0		flat tautomer	637270876	15001.0	86.9746941347	1.0	139.437933266	0.749578662202	2.01	3.8071374141
20028640	637270876	1849.0	69.7189666328	0.749578662202	WQZGKKKJIJFFOK-TVIMKVIFSA-N	0.0		flat tautomer	637270876	4365.0	85.30980392	1.0	139.437933266	0.749578662202	2.01	3.8071374141
20028641	637270876	1849.0	69.7189666328	0.749578662202	WQZGKKKJIJFFOK-TVIMKVIFSA-N	0.0		flat tautomer	637270876	4037.0	83.6458915609	1.0	139.437933266	0.749578662202	2.01	3.8071374141
20028102	637270876	1622.0	88.2773660775	0.591634386844	WQZGKKKJIJFFOK-TVIMKVIFSA-N	0.0		flat tautomer	637270876	5031.0	95.0762380392	1.0	176.554732155	0.591634386844	2.01	3.80655585684
20028103	637270876	1622.0	88.2773660775	0.591634386844	WQZGKKKJIJFFOK-TVIMKVIFSA-N	0.0		flat tautomer	637270876	1849.0	93.9507819773	1.0	176.554732155	0.591634386844	2.01	3.80655585684
20028104	637270876	1622.0	88.2773660775	0.591634386844	WQZGKKKJIJFFOK-TVIMKVIFSA-N	0.0		flat tautomer	637270876	13591.0	93.2604276555	1.0	176.554732155	0.591634386844	2.01	3.80655585684
20028105	637270876	1622.0	88.2773660775	0.591634386844	WQZGKKKJIJFFOK-TVIMKVIFSA-N	0.0		flat tautomer	637270876	15081.0	93.2604276555	1.0	176.554732155	0.591634386844	2.01	3.80655585684
20028107	637270876	1622.0	88.2773660775	0.591634386844	WQZGKKKJIJFFOK-TVIMKVIFSA-N	0.0		flat tautomer	637270876	10460.0	91.2240256689	1.0	176.554732155	0.591634386844	2.01	3.80655585684
20028108	637270876	1622.0	88.2773660775	0.591634386844	WQZGKKKJIJFFOK-TVIMKVIFSA-N	0.0		flat tautomer	637270876	13745.0	91.2240256689	1.0	176.554732155	0.591634386844	2.01	3.80655585684
20028109	637270876	1622.0	88.2773660775	0.591634386844	WQZGKKKJIJFFOK-TVIMKVIFSA-N	0.0		flat tautomer	637270876	339.0	90.5867002359	1.0	176.554732155	0.591634386844	2.01	3.80655585684
20028110	637270876	1622.0	88.2773660775	0.591634386844	WQZGKKKJIJFFOK-TVIMKVIFSA-N	0.0		flat tautomer	637270876	3584.0	90.5867002359	1.0	176.554732155	0.591634386844	2.01	3.80655585684
20028111	637270876	1622.0	88.2773660775	0.591634386844	WQZGKKKJIJFFOK-TVIMKVIFSA-N	0.0		flat tautomer	637270876	6831.0	90.5867002359	1.0	176.554732155	0.591634386844	2.01	3.80655585684
17158205	637271826	5031.0	100.609064893	0.531365230058	WQZGKKKJIJFFOK-TVIMKVIFSA-N	0.0		flat tautomer	637271826	1849.0	98.2757241304	1.0	196.551448261	0.531365230058	2.01	3.80641695891
53007754	637271282	6123.0	75.9244530386	0.687711913266	WQZGKKKJIJFFOK-TVIMKVIFSA-N	0.0		flat tautomer	637271282	13330.0	83.6401645177	1.0	151.848906077	0.687711913266	2.01	3.80630484865
53007761	637271282	13330.0	75.9244530386	0.687711913266	WQZGKKKJIJFFOK-TVIMKVIFSA-N	0.0		flat tautomer	637271282	6123.0	83.6401645177	1.0	151.848906077	0.687711913266	2.01	3.80630484865
20030711	637270876	5031.0	88.3936186349	0.624088952415	WQZGKKKJIJFFOK-TVIMKVIFSA-N	0.0		flat tautomer	637270876	4037.0	83.6458915609	1.0	167.291783122	0.624088952415	2.01	3.80609207768
20030786	637270876	13745.0	87.3178549236	0.624088952415	WQZGKKKJIJFFOK-TVIMKVIFSA-N	0.0		flat tautomer	637270876	4037.0	83.6458915609	1.0	167.291783122	0.624088952415	2.01	3.80609207768
20030516	637270876	1622.0	88.2773660775	0.624088952415	WQZGKKKJIJFFOK-TVIMKVIFSA-N	0.0		flat tautomer	637270876	4037.0	83.6458915609	1.0	167.291783122	0.624088952415	2.01	3.80609207768
19400742	637266769	10163.0	72.4412914295	0.72055628807	WQZGKKKJIJFFOK-TVIMKVIFSA-N	0.0		flat tautomer	637266769	13591.0	87.9871627753	1.0	144.882582859	0.72055628807	2.01	3.8060109847
19400743	637266769	10163.0	72.4412914295	0.72055628807	WQZGKKKJIJFFOK-TVIMKVIFSA-N	0.0		flat tautomer	637266769	15081.0	87.9871627753	1.0	144.882582859	0.72055628807	2.01	3.8060109847
19400744	637266769	10163.0	72.4412914295	0.72055628807	WQZGKKKJIJFFOK-TVIMKVIFSA-N	0.0		flat tautomer	637266769	339.0	82.9065783148	1.0	144.882582859	0.72055628807	2.01	3.8060109847
19400745	637266769	10163.0	72.4412914295	0.72055628807	WQZGKKKJIJFFOK-TVIMKVIFSA-N	0.0		flat tautomer	637266769	3584.0	82.9065783148	1.0	144.882582859	0.72055628807	2.01	3.8060109847
19400746	637266769	10163.0	72.4412914295	0.72055628807	WQZGKKKJIJFFOK-TVIMKVIFSA-N	0.0		flat tautomer	637266769	15001.0	82.9065783148	1.0	144.882582859	0.72055628807	2.01	3.8060109847
19400747	637266769	10163.0	72.4412914295	0.72055628807	WQZGKKKJIJFFOK-TVIMKVIFSA-N	0.0		flat tautomer	637266769	10460.0	82.735182177	1.0	144.882582859	0.72055628807	2.01	3.8060109847
19400748	637266769	10163.0	72.4412914295	0.72055628807	WQZGKKKJIJFFOK-TVIMKVIFSA-N	0.0		flat tautomer	637266769	13745.0	82.735182177	1.0	144.882582859	0.72055628807	2.01	3.8060109847
19400749	637266769	10163.0	72.4412914295	0.72055628807	WQZGKKKJIJFFOK-TVIMKVIFSA-N	0.0		flat tautomer	637266769	1622.0	79.9913998282	1.0	144.882582859	0.72055628807	2.01	3.8060109847
19400750	637266769	10163.0	72.4412914295	0.72055628807	WQZGKKKJIJFFOK-TVIMKVIFSA-N	0.0		flat tautomer	637266769	10861.0	79.8696662315	1.0	144.882582859	0.72055628807	2.01	3.8060109847
19400751	637266769	10163.0	72.4412914295	0.72055628807	WQZGKKKJIJFFOK-TVIMKVIFSA-N	0.0		flat tautomer	637266769	11071.0	79.8696662315	1.0	144.882582859	0.72055628807	2.01	3.8060109847
19400752	637266769	10163.0	72.4412914295	0.72055628807	WQZGKKKJIJFFOK-TVIMKVIFSA-N	0.0		flat tautomer	637266769	4005.0	79.5142785735	1.0	144.882582859	0.72055628807	2.01	3.8060109847
19400753	637266769	10163.0	72.4412914295	0.72055628807	WQZGKKKJIJFFOK-TVIMKVIFSA-N	0.0		flat tautomer	637266769	11881.0	79.5142785735	1.0	144.882582859	0.72055628807	2.01	3.8060109847
19400754	637266769	10163.0	72.4412914295	0.72055628807	WQZGKKKJIJFFOK-TVIMKVIFSA-N	0.0		flat tautomer	637266769	13196.0	79.5142785735	1.0	144.882582859	0.72055628807	2.01	3.8060109847
19400755	637266769	10163.0	72.4412914295	0.72055628807	WQZGKKKJIJFFOK-TVIMKVIFSA-N	0.0		flat tautomer	637266769	4267.0	78.6925039621	1.0	144.882582859	0.72055628807	2.01	3.8060109847
19400756	637266769	10163.0	72.4412914295	0.72055628807	WQZGKKKJIJFFOK-TVIMKVIFSA-N	0.0		flat tautomer	637266769	1849.0	78.2118316289	1.0	144.882582859	0.72055628807	2.01	3.8060109847
19401475	637266769	1622.0	81.209714836	0.66301099456	WQZGKKKJIJFFOK-TVIMKVIFSA-N	0.0		flat tautomer	637266769	4267.0	78.6925039621	1.0	157.385007924	0.66301099456	2.01	3.80557282319
19401580	637266769	10861.0	81.0496351456	0.66301099456	WQZGKKKJIJFFOK-TVIMKVIFSA-N	0.0		flat tautomer	637266769	4267.0	78.6925039621	1.0	157.385007924	0.66301099456	2.01	3.80557282319
19401595	637266769	11071.0	81.0496351456	0.66301099456	WQZGKKKJIJFFOK-TVIMKVIFSA-N	0.0		flat tautomer	637266769	4267.0	78.6925039621	1.0	157.385007924	0.66301099456	2.01	3.80557282319
19401610	637266769	13745.0	83.9956786262	0.66301099456	WQZGKKKJIJFFOK-TVIMKVIFSA-N	0.0		flat tautomer	637266769	4267.0	78.6925039621	1.0	157.385007924	0.66301099456	2.01	3.80557282319
18798551	637265556	1157.0	44.0793549986	0.591634386844	WQZGKKKJIJFFOK-TVIMKVIFSA-N	0.0		flat tautomer	637265556	1157.0	45.9706162223	2.0	88.1587099972	0.591634386844	2.01	3.805276087
18798702	637265556	2964.0	44.0793549986	0.591634386844	WQZGKKKJIJFFOK-TVIMKVIFSA-N	0.0		flat tautomer	637265556	2964.0	45.9706162223	2.0	88.1587099972	0.591634386844	2.01	3.805276087
14785034	637267041	10861.0	78.6575773192	0.66301099456	WQZGKKKJIJFFOK-TVIMKVIFSA-N	0.0		flat tautomer	637267041	4365.0	100.432973634	1.0	157.315154638	0.66301099456	2.01	3.80515048941
14785035	637267041	10861.0	78.6575773192	0.66301099456	WQZGKKKJIJFFOK-TVIMKVIFSA-N	0.0		flat tautomer	637267041	13591.0	98.8124792792	1.0	157.315154638	0.66301099456	2.01	3.80515048941
14785036	637267041	10861.0	78.6575773192	0.66301099456	WQZGKKKJIJFFOK-TVIMKVIFSA-N	0.0		flat tautomer	637267041	15081.0	98.8124792792	1.0	157.315154638	0.66301099456	2.01	3.80515048941
14785037	637267041	10861.0	78.6575773192	0.66301099456	WQZGKKKJIJFFOK-TVIMKVIFSA-N	0.0		flat tautomer	637267041	5031.0	96.9625735021	1.0	157.315154638	0.66301099456	2.01	3.80515048941
14785038	637267041	10861.0	78.6575773192	0.66301099456	WQZGKKKJIJFFOK-TVIMKVIFSA-N	0.0		flat tautomer	637267041	339.0	96.2781893848	1.0	157.315154638	0.66301099456	2.01	3.80515048941
14785039	637267041	10861.0	78.6575773192	0.66301099456	WQZGKKKJIJFFOK-TVIMKVIFSA-N	0.0		flat tautomer	637267041	3584.0	96.2781893848	1.0	157.315154638	0.66301099456	2.01	3.80515048941
14785040	637267041	10861.0	78.6575773192	0.66301099456	WQZGKKKJIJFFOK-TVIMKVIFSA-N	0.0		flat tautomer	637267041	6831.0	96.2781893848	1.0	157.315154638	0.66301099456	2.01	3.80515048941
14785041	637267041	10861.0	78.6575773192	0.66301099456	WQZGKKKJIJFFOK-TVIMKVIFSA-N	0.0		flat tautomer	637267041	4267.0	95.9065783148	1.0	157.315154638	0.66301099456	2.01	3.80515048941
14785044	637267041	10861.0	78.6575773192	0.66301099456	WQZGKKKJIJFFOK-TVIMKVIFSA-N	0.0		flat tautomer	637267041	15001.0	95.6307841426	1.0	157.315154638	0.66301099456	2.01	3.80515048941
14785045	637267041	10861.0	78.6575773192	0.66301099456	WQZGKKKJIJFFOK-TVIMKVIFSA-N	0.0		flat tautomer	637267041	1622.0	92.9430951487	1.0	157.315154638	0.66301099456	2.01	3.80515048941
14785046	637267041	10861.0	78.6575773192	0.66301099456	WQZGKKKJIJFFOK-TVIMKVIFSA-N	0.0		flat tautomer	637267041	4005.0	91.288192771	1.0	157.315154638	0.66301099456	2.01	3.80515048941
14785047	637267041	10861.0	78.6575773192	0.66301099456	WQZGKKKJIJFFOK-TVIMKVIFSA-N	0.0		flat tautomer	637267041	11881.0	91.288192771	1.0	157.315154638	0.66301099456	2.01	3.80515048941
14785048	637267041	10861.0	78.6575773192	0.66301099456	WQZGKKKJIJFFOK-TVIMKVIFSA-N	0.0		flat tautomer	637267041	13196.0	91.288192771	1.0	157.315154638	0.66301099456	2.01	3.80515048941
14785049	637267041	10861.0	78.6575773192	0.66301099456	WQZGKKKJIJFFOK-TVIMKVIFSA-N	0.0		flat tautomer	637267041	1849.0	90.9244530386	1.0	157.315154638	0.66301099456	2.01	3.80515048941
14785050	637267041	11071.0	78.6575773192	0.66301099456	WQZGKKKJIJFFOK-TVIMKVIFSA-N	0.0		flat tautomer	637267041	4365.0	100.432973634	1.0	157.315154638	0.66301099456	2.01	3.80515048941
14785051	637267041	11071.0	78.6575773192	0.66301099456	WQZGKKKJIJFFOK-TVIMKVIFSA-N	0.0		flat tautomer	637267041	13591.0	98.8124792792	1.0	157.315154638	0.66301099456	2.01	3.80515048941
14785052	637267041	11071.0	78.6575773192	0.66301099456	WQZGKKKJIJFFOK-TVIMKVIFSA-N	0.0		flat tautomer	637267041	15081.0	98.8124792792	1.0	157.315154638	0.66301099456	2.01	3.80515048941
14785053	637267041	11071.0	78.6575773192	0.66301099456	WQZGKKKJIJFFOK-TVIMKVIFSA-N	0.0		flat tautomer	637267041	5031.0	96.9625735021	1.0	157.315154638	0.66301099456	2.01	3.80515048941
14785054	637267041	11071.0	78.6575773192	0.66301099456	WQZGKKKJIJFFOK-TVIMKVIFSA-N	0.0		flat tautomer	637267041	339.0	96.2781893848	1.0	157.315154638	0.66301099456	2.01	3.80515048941
14785055	637267041	11071.0	78.6575773192	0.66301099456	WQZGKKKJIJFFOK-TVIMKVIFSA-N	0.0		flat tautomer	637267041	3584.0	96.2781893848	1.0	157.315154638	0.66301099456	2.01	3.80515048941
14785056	637267041	11071.0	78.6575773192	0.66301099456	WQZGKKKJIJFFOK-TVIMKVIFSA-N	0.0		flat tautomer	637267041	6831.0	96.2781893848	1.0	157.315154638	0.66301099456	2.01	3.80515048941
14785057	637267041	11071.0	78.6575773192	0.66301099456	WQZGKKKJIJFFOK-TVIMKVIFSA-N	0.0		flat tautomer	637267041	4267.0	95.9065783148	1.0	157.315154638	0.66301099456	2.01	3.80515048941
14785060	637267041	11071.0	78.6575773192	0.66301099456	WQZGKKKJIJFFOK-TVIMKVIFSA-N	0.0		flat tautomer	637267041	15001.0	95.6307841426	1.0	157.315154638	0.66301099456	2.01	3.80515048941
14785061	637267041	11071.0	78.6575773192	0.66301099456	WQZGKKKJIJFFOK-TVIMKVIFSA-N	0.0		flat tautomer	637267041	1622.0	92.9430951487	1.0	157.315154638	0.66301099456	2.01	3.80515048941
14785062	637267041	11071.0	78.6575773192	0.66301099456	WQZGKKKJIJFFOK-TVIMKVIFSA-N	0.0		flat tautomer	637267041	4005.0	91.288192771	1.0	157.315154638	0.66301099456	2.01	3.80515048941
14785063	637267041	11071.0	78.6575773192	0.66301099456	WQZGKKKJIJFFOK-TVIMKVIFSA-N	0.0		flat tautomer	637267041	11881.0	91.288192771	1.0	157.315154638	0.66301099456	2.01	3.80515048941
14785064	637267041	11071.0	78.6575773192	0.66301099456	WQZGKKKJIJFFOK-TVIMKVIFSA-N	0.0		flat tautomer	637267041	13196.0	91.288192771	1.0	157.315154638	0.66301099456	2.01	3.80515048941
14785065	637267041	11071.0	78.6575773192	0.66301099456	WQZGKKKJIJFFOK-TVIMKVIFSA-N	0.0		flat tautomer	637267041	1849.0	90.9244530386	1.0	157.315154638	0.66301099456	2.01	3.80515048941
14782522	637267041	10163.0	75.8210230527	0.687711913266	WQZGKKKJIJFFOK-TVIMKVIFSA-N	0.0		flat tautomer	637267041	4365.0	100.432973634	1.0	151.642046105	0.687711913266	2.01	3.8050078774
14782523	637267041	10163.0	75.8210230527	0.687711913266	WQZGKKKJIJFFOK-TVIMKVIFSA-N	0.0		flat tautomer	637267041	13591.0	98.8124792792	1.0	151.642046105	0.687711913266	2.01	3.8050078774
14782524	637267041	10163.0	75.8210230527	0.687711913266	WQZGKKKJIJFFOK-TVIMKVIFSA-N	0.0		flat tautomer	637267041	15081.0	98.8124792792	1.0	151.642046105	0.687711913266	2.01	3.8050078774
14782525	637267041	10163.0	75.8210230527	0.687711913266	WQZGKKKJIJFFOK-TVIMKVIFSA-N	0.0		flat tautomer	637267041	5031.0	96.9625735021	1.0	151.642046105	0.687711913266	2.01	3.8050078774
14782526	637267041	10163.0	75.8210230527	0.687711913266	WQZGKKKJIJFFOK-TVIMKVIFSA-N	0.0		flat tautomer	637267041	339.0	96.2781893848	1.0	151.642046105	0.687711913266	2.01	3.8050078774
14782527	637267041	10163.0	75.8210230527	0.687711913266	WQZGKKKJIJFFOK-TVIMKVIFSA-N	0.0		flat tautomer	637267041	3584.0	96.2781893848	1.0	151.642046105	0.687711913266	2.01	3.8050078774
14782528	637267041	10163.0	75.8210230527	0.687711913266	WQZGKKKJIJFFOK-TVIMKVIFSA-N	0.0		flat tautomer	637267041	6831.0	96.2781893848	1.0	151.642046105	0.687711913266	2.01	3.8050078774
14782529	637267041	10163.0	75.8210230527	0.687711913266	WQZGKKKJIJFFOK-TVIMKVIFSA-N	0.0		flat tautomer	637267041	4267.0	95.9065783148	1.0	151.642046105	0.687711913266	2.01	3.8050078774
14782532	637267041	10163.0	75.8210230527	0.687711913266	WQZGKKKJIJFFOK-TVIMKVIFSA-N	0.0		flat tautomer	637267041	15001.0	95.6307841426	1.0	151.642046105	0.687711913266	2.01	3.8050078774
14782533	637267041	10163.0	75.8210230527	0.687711913266	WQZGKKKJIJFFOK-TVIMKVIFSA-N	0.0		flat tautomer	637267041	1622.0	92.9430951487	1.0	151.642046105	0.687711913266	2.01	3.8050078774
14782534	637267041	10163.0	75.8210230527	0.687711913266	WQZGKKKJIJFFOK-TVIMKVIFSA-N	0.0		flat tautomer	637267041	4005.0	91.288192771	1.0	151.642046105	0.687711913266	2.01	3.8050078774
14782535	637267041	10163.0	75.8210230527	0.687711913266	WQZGKKKJIJFFOK-TVIMKVIFSA-N	0.0		flat tautomer	637267041	11881.0	91.288192771	1.0	151.642046105	0.687711913266	2.01	3.8050078774
14782536	637267041	10163.0	75.8210230527	0.687711913266	WQZGKKKJIJFFOK-TVIMKVIFSA-N	0.0		flat tautomer	637267041	13196.0	91.288192771	1.0	151.642046105	0.687711913266	2.01	3.8050078774
14782537	637267041	10163.0	75.8210230527	0.687711913266	WQZGKKKJIJFFOK-TVIMKVIFSA-N	0.0		flat tautomer	637267041	1849.0	90.9244530386	1.0	151.642046105	0.687711913266	2.01	3.8050078774
12564414	637265280	10861.0	88.1169066414	0.591634386844	WQZGKKKJIJFFOK-TVIMKVIFSA-N	0.0		flat tautomer	637265280	13591.0	105.424812155	1.0	176.233813283	0.591634386844	2.01	3.80482490752
12564415	637265280	10861.0	88.1169066414	0.591634386844	WQZGKKKJIJFFOK-TVIMKVIFSA-N	0.0		flat tautomer	637265280	15081.0	105.424812155	1.0	176.233813283	0.591634386844	2.01	3.80482490752
12564416	637265280	10861.0	88.1169066414	0.591634386844	WQZGKKKJIJFFOK-TVIMKVIFSA-N	0.0		flat tautomer	637265280	1849.0	103.779891912	1.0	176.233813283	0.591634386844	2.01	3.80482490752
12564417	637265280	10861.0	88.1169066414	0.591634386844	WQZGKKKJIJFFOK-TVIMKVIFSA-N	0.0		flat tautomer	637265280	4365.0	103.154281982	1.0	176.233813283	0.591634386844	2.01	3.80482490752
12564418	637265280	10861.0	88.1169066414	0.591634386844	WQZGKKKJIJFFOK-TVIMKVIFSA-N	0.0		flat tautomer	637265280	5031.0	100.013676223	1.0	176.233813283	0.591634386844	2.01	3.80482490752
12564419	637265280	10861.0	88.1169066414	0.591634386844	WQZGKKKJIJFFOK-TVIMKVIFSA-N	0.0		flat tautomer	637265280	339.0	97.19859629	1.0	176.233813283	0.591634386844	2.01	3.80482490752
12564420	637265280	10861.0	88.1169066414	0.591634386844	WQZGKKKJIJFFOK-TVIMKVIFSA-N	0.0		flat tautomer	637265280	3584.0	97.19859629	1.0	176.233813283	0.591634386844	2.01	3.80482490752
12564421	637265280	10861.0	88.1169066414	0.591634386844	WQZGKKKJIJFFOK-TVIMKVIFSA-N	0.0		flat tautomer	637265280	6831.0	97.19859629	1.0	176.233813283	0.591634386844	2.01	3.80482490752
12564422	637265280	10861.0	88.1169066414	0.591634386844	WQZGKKKJIJFFOK-TVIMKVIFSA-N	0.0		flat tautomer	637265280	4267.0	95.8632794328	1.0	176.233813283	0.591634386844	2.01	3.80482490752
12564423	637265280	10861.0	88.1169066414	0.591634386844	WQZGKKKJIJFFOK-TVIMKVIFSA-N	0.0		flat tautomer	637265280	1622.0	94.5816987087	1.0	176.233813283	0.591634386844	2.01	3.80482490752
12564424	637265280	10861.0	88.1169066414	0.591634386844	WQZGKKKJIJFFOK-TVIMKVIFSA-N	0.0		flat tautomer	637265280	1383.0	93.8996294549	1.0	176.233813283	0.591634386844	2.01	3.80482490752
12564425	637265280	10861.0	88.1169066414	0.591634386844	WQZGKKKJIJFFOK-TVIMKVIFSA-N	0.0		flat tautomer	637265280	4366.0	93.8996294549	1.0	176.233813283	0.591634386844	2.01	3.80482490752
12564428	637265280	11071.0	88.1169066414	0.591634386844	WQZGKKKJIJFFOK-TVIMKVIFSA-N	0.0		flat tautomer	637265280	13591.0	105.424812155	1.0	176.233813283	0.591634386844	2.01	3.80482490752
12564429	637265280	11071.0	88.1169066414	0.591634386844	WQZGKKKJIJFFOK-TVIMKVIFSA-N	0.0		flat tautomer	637265280	15081.0	105.424812155	1.0	176.233813283	0.591634386844	2.01	3.80482490752
12564430	637265280	11071.0	88.1169066414	0.591634386844	WQZGKKKJIJFFOK-TVIMKVIFSA-N	0.0		flat tautomer	637265280	1849.0	103.779891912	1.0	176.233813283	0.591634386844	2.01	3.80482490752
12564431	637265280	11071.0	88.1169066414	0.591634386844	WQZGKKKJIJFFOK-TVIMKVIFSA-N	0.0		flat tautomer	637265280	4365.0	103.154281982	1.0	176.233813283	0.591634386844	2.01	3.80482490752
12564432	637265280	11071.0	88.1169066414	0.591634386844	WQZGKKKJIJFFOK-TVIMKVIFSA-N	0.0		flat tautomer	637265280	5031.0	100.013676223	1.0	176.233813283	0.591634386844	2.01	3.80482490752
12564433	637265280	11071.0	88.1169066414	0.591634386844	WQZGKKKJIJFFOK-TVIMKVIFSA-N	0.0		flat tautomer	637265280	339.0	97.19859629	1.0	176.233813283	0.591634386844	2.01	3.80482490752
12564434	637265280	11071.0	88.1169066414	0.591634386844	WQZGKKKJIJFFOK-TVIMKVIFSA-N	0.0		flat tautomer	637265280	3584.0	97.19859629	1.0	176.233813283	0.591634386844	2.01	3.80482490752
12564435	637265280	11071.0	88.1169066414	0.591634386844	WQZGKKKJIJFFOK-TVIMKVIFSA-N	0.0		flat tautomer	637265280	6831.0	97.19859629	1.0	176.233813283	0.591634386844	2.01	3.80482490752
12564436	637265280	11071.0	88.1169066414	0.591634386844	WQZGKKKJIJFFOK-TVIMKVIFSA-N	0.0		flat tautomer	637265280	4267.0	95.8632794328	1.0	176.233813283	0.591634386844	2.01	3.80482490752
12564437	637265280	11071.0	88.1169066414	0.591634386844	WQZGKKKJIJFFOK-TVIMKVIFSA-N	0.0		flat tautomer	637265280	1622.0	94.5816987087	1.0	176.233813283	0.591634386844	2.01	3.80482490752
12564438	637265280	11071.0	88.1169066414	0.591634386844	WQZGKKKJIJFFOK-TVIMKVIFSA-N	0.0		flat tautomer	637265280	1383.0	93.8996294549	1.0	176.233813283	0.591634386844	2.01	3.80482490752
12564439	637265280	11071.0	88.1169066414	0.591634386844	WQZGKKKJIJFFOK-TVIMKVIFSA-N	0.0		flat tautomer	637265280	4366.0	93.8996294549	1.0	176.233813283	0.591634386844	2.01	3.80482490752
12586408	637265280	5031.0	98.1073489661	0.531365230058	WQZGKKKJIJFFOK-TVIMKVIFSA-N	0.0		flat tautomer	637265280	13591.0	105.424812155	1.0	196.214697932	0.531365230058	2.01	3.80478553296
12586409	637265280	5031.0	98.1073489661	0.531365230058	WQZGKKKJIJFFOK-TVIMKVIFSA-N	0.0		flat tautomer	637265280	15081.0	105.424812155	1.0	196.214697932	0.531365230058	2.01	3.80478553296
12586410	637265280	5031.0	98.1073489661	0.531365230058	WQZGKKKJIJFFOK-TVIMKVIFSA-N	0.0		flat tautomer	637265280	1849.0	103.779891912	1.0	196.214697932	0.531365230058	2.01	3.80478553296
12586411	637265280	5031.0	98.1073489661	0.531365230058	WQZGKKKJIJFFOK-TVIMKVIFSA-N	0.0		flat tautomer	637265280	4365.0	103.154281982	1.0	196.214697932	0.531365230058	2.01	3.80478553296
12582516	637265280	2250.0	91.4056074496	0.57023892861	WQZGKKKJIJFFOK-TVIMKVIFSA-N	0.0		flat tautomer	637265280	13591.0	105.424812155	1.0	182.811214899	0.57023892861	2.01	3.80464323293
12582517	637265280	2250.0	91.4056074496	0.57023892861	WQZGKKKJIJFFOK-TVIMKVIFSA-N	0.0		flat tautomer	637265280	15081.0	105.424812155	1.0	182.811214899	0.57023892861	2.01	3.80464323293
12582518	637265280	2250.0	91.4056074496	0.57023892861	WQZGKKKJIJFFOK-TVIMKVIFSA-N	0.0		flat tautomer	637265280	1849.0	103.779891912	1.0	182.811214899	0.57023892861	2.01	3.80464323293
12582519	637265280	2250.0	91.4056074496	0.57023892861	WQZGKKKJIJFFOK-TVIMKVIFSA-N	0.0		flat tautomer	637265280	4365.0	103.154281982	1.0	182.811214899	0.57023892861	2.01	3.80464323293
12582520	637265280	2250.0	91.4056074496	0.57023892861	WQZGKKKJIJFFOK-TVIMKVIFSA-N	0.0		flat tautomer	637265280	5031.0	100.013676223	1.0	182.811214899	0.57023892861	2.01	3.80464323293
12582521	637265280	2250.0	91.4056074496	0.57023892861	WQZGKKKJIJFFOK-TVIMKVIFSA-N	0.0		flat tautomer	637265280	339.0	97.19859629	1.0	182.811214899	0.57023892861	2.01	3.80464323293
12582522	637265280	2250.0	91.4056074496	0.57023892861	WQZGKKKJIJFFOK-TVIMKVIFSA-N	0.0		flat tautomer	637265280	3584.0	97.19859629	1.0	182.811214899	0.57023892861	2.01	3.80464323293
12582523	637265280	2250.0	91.4056074496	0.57023892861	WQZGKKKJIJFFOK-TVIMKVIFSA-N	0.0		flat tautomer	637265280	6831.0	97.19859629	1.0	182.811214899	0.57023892861	2.01	3.80464323293
12582524	637265280	2250.0	91.4056074496	0.57023892861	WQZGKKKJIJFFOK-TVIMKVIFSA-N	0.0		flat tautomer	637265280	4267.0	95.8632794328	1.0	182.811214899	0.57023892861	2.01	3.80464323293
12582525	637265280	2250.0	91.4056074496	0.57023892861	WQZGKKKJIJFFOK-TVIMKVIFSA-N	0.0		flat tautomer	637265280	1622.0	94.5816987087	1.0	182.811214899	0.57023892861	2.01	3.80464323293
12582526	637265280	2250.0	91.4056074496	0.57023892861	WQZGKKKJIJFFOK-TVIMKVIFSA-N	0.0		flat tautomer	637265280	1383.0	93.8996294549	1.0	182.811214899	0.57023892861	2.01	3.80464323293
12582527	637265280	2250.0	91.4056074496	0.57023892861	WQZGKKKJIJFFOK-TVIMKVIFSA-N	0.0		flat tautomer	637265280	4366.0	93.8996294549	1.0	182.811214899	0.57023892861	2.01	3.80464323293
19399317	637266769	5031.0	73.7099653886	0.707082527706	WQZGKKKJIJFFOK-TVIMKVIFSA-N	0.0		flat tautomer	637266769	13591.0	87.9871627753	1.0	147.419930777	0.707082527706	2.01	3.80457010927
19399318	637266769	5031.0	73.7099653886	0.707082527706	WQZGKKKJIJFFOK-TVIMKVIFSA-N	0.0		flat tautomer	637266769	15081.0	87.9871627753	1.0	147.419930777	0.707082527706	2.01	3.80457010927
19399319	637266769	5031.0	73.7099653886	0.707082527706	WQZGKKKJIJFFOK-TVIMKVIFSA-N	0.0		flat tautomer	637266769	339.0	82.9065783148	1.0	147.419930777	0.707082527706	2.01	3.80457010927
19399320	637266769	5031.0	73.7099653886	0.707082527706	WQZGKKKJIJFFOK-TVIMKVIFSA-N	0.0		flat tautomer	637266769	3584.0	82.9065783148	1.0	147.419930777	0.707082527706	2.01	3.80457010927
19399321	637266769	5031.0	73.7099653886	0.707082527706	WQZGKKKJIJFFOK-TVIMKVIFSA-N	0.0		flat tautomer	637266769	15001.0	82.9065783148	1.0	147.419930777	0.707082527706	2.01	3.80457010927
19399322	637266769	5031.0	73.7099653886	0.707082527706	WQZGKKKJIJFFOK-TVIMKVIFSA-N	0.0		flat tautomer	637266769	10460.0	82.735182177	1.0	147.419930777	0.707082527706	2.01	3.80457010927
19399323	637266769	5031.0	73.7099653886	0.707082527706	WQZGKKKJIJFFOK-TVIMKVIFSA-N	0.0		flat tautomer	637266769	13745.0	82.735182177	1.0	147.419930777	0.707082527706	2.01	3.80457010927
19399324	637266769	5031.0	73.7099653886	0.707082527706	WQZGKKKJIJFFOK-TVIMKVIFSA-N	0.0		flat tautomer	637266769	1622.0	79.9913998282	1.0	147.419930777	0.707082527706	2.01	3.80457010927
19399325	637266769	5031.0	73.7099653886	0.707082527706	WQZGKKKJIJFFOK-TVIMKVIFSA-N	0.0		flat tautomer	637266769	10861.0	79.8696662315	1.0	147.419930777	0.707082527706	2.01	3.80457010927
19399326	637266769	5031.0	73.7099653886	0.707082527706	WQZGKKKJIJFFOK-TVIMKVIFSA-N	0.0		flat tautomer	637266769	11071.0	79.8696662315	1.0	147.419930777	0.707082527706	2.01	3.80457010927
19399327	637266769	5031.0	73.7099653886	0.707082527706	WQZGKKKJIJFFOK-TVIMKVIFSA-N	0.0		flat tautomer	637266769	4005.0	79.5142785735	1.0	147.419930777	0.707082527706	2.01	3.80457010927
19399328	637266769	5031.0	73.7099653886	0.707082527706	WQZGKKKJIJFFOK-TVIMKVIFSA-N	0.0		flat tautomer	637266769	11881.0	79.5142785735	1.0	147.419930777	0.707082527706	2.01	3.80457010927
19399329	637266769	5031.0	73.7099653886	0.707082527706	WQZGKKKJIJFFOK-TVIMKVIFSA-N	0.0		flat tautomer	637266769	13196.0	79.5142785735	1.0	147.419930777	0.707082527706	2.01	3.80457010927
19399330	637266769	5031.0	73.7099653886	0.707082527706	WQZGKKKJIJFFOK-TVIMKVIFSA-N	0.0		flat tautomer	637266769	4267.0	78.6925039621	1.0	147.419930777	0.707082527706	2.01	3.80457010927
19399331	637266769	5031.0	73.7099653886	0.707082527706	WQZGKKKJIJFFOK-TVIMKVIFSA-N	0.0		flat tautomer	637266769	1849.0	78.2118316289	1.0	147.419930777	0.707082527706	2.01	3.80457010927
14785366	637267041	1175.0	95.0639892043	0.57023892861	WQZGKKKJIJFFOK-TVIMKVIFSA-N	0.0		flat tautomer	637267041	4005.0	91.288192771	1.0	182.576385542	0.57023892861	2.01	3.80342083443
14785367	637267041	1175.0	95.0639892043	0.57023892861	WQZGKKKJIJFFOK-TVIMKVIFSA-N	0.0		flat tautomer	637267041	11881.0	91.288192771	1.0	182.576385542	0.57023892861	2.01	3.80342083443
14785368	637267041	1175.0	95.0639892043	0.57023892861	WQZGKKKJIJFFOK-TVIMKVIFSA-N	0.0		flat tautomer	637267041	13196.0	91.288192771	1.0	182.576385542	0.57023892861	2.01	3.80342083443
14785894	637267041	4267.0	94.1051303433	0.57023892861	WQZGKKKJIJFFOK-TVIMKVIFSA-N	0.0		flat tautomer	637267041	4005.0	91.288192771	1.0	182.576385542	0.57023892861	2.01	3.80342083443
14785895	637267041	4267.0	94.1051303433	0.57023892861	WQZGKKKJIJFFOK-TVIMKVIFSA-N	0.0		flat tautomer	637267041	11881.0	91.288192771	1.0	182.576385542	0.57023892861	2.01	3.80342083443
14785896	637267041	4267.0	94.1051303433	0.57023892861	WQZGKKKJIJFFOK-TVIMKVIFSA-N	0.0		flat tautomer	637267041	13196.0	91.288192771	1.0	182.576385542	0.57023892861	2.01	3.80342083443
14785910	637267041	4365.0	99.3585258895	0.57023892861	WQZGKKKJIJFFOK-TVIMKVIFSA-N	0.0		flat tautomer	637267041	4005.0	91.288192771	1.0	182.576385542	0.57023892861	2.01	3.80342083443
14785911	637267041	4365.0	99.3585258895	0.57023892861	WQZGKKKJIJFFOK-TVIMKVIFSA-N	0.0		flat tautomer	637267041	11881.0	91.288192771	1.0	182.576385542	0.57023892861	2.01	3.80342083443
14785912	637267041	4365.0	99.3585258895	0.57023892861	WQZGKKKJIJFFOK-TVIMKVIFSA-N	0.0		flat tautomer	637267041	13196.0	91.288192771	1.0	182.576385542	0.57023892861	2.01	3.80342083443
14786086	637267041	5031.0	96.3410351573	0.57023892861	WQZGKKKJIJFFOK-TVIMKVIFSA-N	0.0		flat tautomer	637267041	4005.0	91.288192771	1.0	182.576385542	0.57023892861	2.01	3.80342083443
14786087	637267041	5031.0	96.3410351573	0.57023892861	WQZGKKKJIJFFOK-TVIMKVIFSA-N	0.0		flat tautomer	637267041	11881.0	91.288192771	1.0	182.576385542	0.57023892861	2.01	3.80342083443
14786088	637267041	5031.0	96.3410351573	0.57023892861	WQZGKKKJIJFFOK-TVIMKVIFSA-N	0.0		flat tautomer	637267041	13196.0	91.288192771	1.0	182.576385542	0.57023892861	2.01	3.80342083443
17153590	637271826	1849.0	96.0963674839	0.57023892861	WQZGKKKJIJFFOK-TVIMKVIFSA-N	0.0		flat tautomer	637271826	1383.0	91.2790142558	1.0	182.558028512	0.57023892861	2.01	3.80332522767
17153591	637271826	1849.0	96.0963674839	0.57023892861	WQZGKKKJIJFFOK-TVIMKVIFSA-N	0.0		flat tautomer	637271826	4366.0	91.2790142558	1.0	182.558028512	0.57023892861	2.01	3.80332522767
17153654	637271826	4365.0	93.388276692	0.57023892861	WQZGKKKJIJFFOK-TVIMKVIFSA-N	0.0		flat tautomer	637271826	1383.0	91.2790142558	1.0	182.558028512	0.57023892861	2.01	3.80332522767
17153655	637271826	4365.0	93.388276692	0.57023892861	WQZGKKKJIJFFOK-TVIMKVIFSA-N	0.0		flat tautomer	637271826	4366.0	91.2790142558	1.0	182.558028512	0.57023892861	2.01	3.80332522767
17153846	637271826	5031.0	100.609064893	0.57023892861	WQZGKKKJIJFFOK-TVIMKVIFSA-N	0.0		flat tautomer	637271826	1383.0	91.2790142558	1.0	182.558028512	0.57023892861	2.01	3.80332522767
17153847	637271826	5031.0	100.609064893	0.57023892861	WQZGKKKJIJFFOK-TVIMKVIFSA-N	0.0		flat tautomer	637271826	4366.0	91.2790142558	1.0	182.558028512	0.57023892861	2.01	3.80332522767
14790874	637267041	4267.0	94.1051303433	0.552704654755	WQZGKKKJIJFFOK-TVIMKVIFSA-N	0.0		flat tautomer	637267041	4365.0	100.432973634	1.0	188.210260687	0.552704654755	2.01	3.80262167141
14790875	637267041	4267.0	94.1051303433	0.552704654755	WQZGKKKJIJFFOK-TVIMKVIFSA-N	0.0		flat tautomer	637267041	13591.0	98.8124792792	1.0	188.210260687	0.552704654755	2.01	3.80262167141
14790876	637267041	4267.0	94.1051303433	0.552704654755	WQZGKKKJIJFFOK-TVIMKVIFSA-N	0.0		flat tautomer	637267041	15081.0	98.8124792792	1.0	188.210260687	0.552704654755	2.01	3.80262167141
14790877	637267041	4267.0	94.1051303433	0.552704654755	WQZGKKKJIJFFOK-TVIMKVIFSA-N	0.0		flat tautomer	637267041	5031.0	96.9625735021	1.0	188.210260687	0.552704654755	2.01	3.80262167141
14790878	637267041	4267.0	94.1051303433	0.552704654755	WQZGKKKJIJFFOK-TVIMKVIFSA-N	0.0		flat tautomer	637267041	339.0	96.2781893848	1.0	188.210260687	0.552704654755	2.01	3.80262167141
14790879	637267041	4267.0	94.1051303433	0.552704654755	WQZGKKKJIJFFOK-TVIMKVIFSA-N	0.0		flat tautomer	637267041	3584.0	96.2781893848	1.0	188.210260687	0.552704654755	2.01	3.80262167141
14790880	637267041	4267.0	94.1051303433	0.552704654755	WQZGKKKJIJFFOK-TVIMKVIFSA-N	0.0		flat tautomer	637267041	6831.0	96.2781893848	1.0	188.210260687	0.552704654755	2.01	3.80262167141
14790884	637267041	4267.0	94.1051303433	0.552704654755	WQZGKKKJIJFFOK-TVIMKVIFSA-N	0.0		flat tautomer	637267041	15001.0	95.6307841426	1.0	188.210260687	0.552704654755	2.01	3.80262167141
19399587	637266769	5031.0	73.7099653886	0.705601094323	WQZGKKKJIJFFOK-TVIMKVIFSA-N	0.0		flat tautomer	637266769	13591.0	87.9871627753	1.0	147.419930777	0.705601094323	2.01	3.80257576964
19399588	637266769	5031.0	73.7099653886	0.705601094323	WQZGKKKJIJFFOK-TVIMKVIFSA-N	0.0		flat tautomer	637266769	15081.0	87.9871627753	1.0	147.419930777	0.705601094323	2.01	3.80257576964
19399589	637266769	5031.0	73.7099653886	0.705601094323	WQZGKKKJIJFFOK-TVIMKVIFSA-N	0.0		flat tautomer	637266769	339.0	82.9065783148	1.0	147.419930777	0.705601094323	2.01	3.80257576964
19399590	637266769	5031.0	73.7099653886	0.705601094323	WQZGKKKJIJFFOK-TVIMKVIFSA-N	0.0		flat tautomer	637266769	3584.0	82.9065783148	1.0	147.419930777	0.705601094323	2.01	3.80257576964
19399591	637266769	5031.0	73.7099653886	0.705601094323	WQZGKKKJIJFFOK-TVIMKVIFSA-N	0.0		flat tautomer	637266769	15001.0	82.9065783148	1.0	147.419930777	0.705601094323	2.01	3.80257576964
19399592	637266769	5031.0	73.7099653886	0.705601094323	WQZGKKKJIJFFOK-TVIMKVIFSA-N	0.0		flat tautomer	637266769	10460.0	82.735182177	1.0	147.419930777	0.705601094323	2.01	3.80257576964
19399593	637266769	5031.0	73.7099653886	0.705601094323	WQZGKKKJIJFFOK-TVIMKVIFSA-N	0.0		flat tautomer	637266769	13745.0	82.735182177	1.0	147.419930777	0.705601094323	2.01	3.80257576964
19399594	637266769	5031.0	73.7099653886	0.705601094323	WQZGKKKJIJFFOK-TVIMKVIFSA-N	0.0		flat tautomer	637266769	1622.0	79.9913998282	1.0	147.419930777	0.705601094323	2.01	3.80257576964
19399595	637266769	5031.0	73.7099653886	0.705601094323	WQZGKKKJIJFFOK-TVIMKVIFSA-N	0.0		flat tautomer	637266769	10861.0	79.8696662315	1.0	147.419930777	0.705601094323	2.01	3.80257576964
19399596	637266769	5031.0	73.7099653886	0.705601094323	WQZGKKKJIJFFOK-TVIMKVIFSA-N	0.0		flat tautomer	637266769	11071.0	79.8696662315	1.0	147.419930777	0.705601094323	2.01	3.80257576964
19399597	637266769	5031.0	73.7099653886	0.705601094323	WQZGKKKJIJFFOK-TVIMKVIFSA-N	0.0		flat tautomer	637266769	4005.0	79.5142785735	1.0	147.419930777	0.705601094323	2.01	3.80257576964
19399598	637266769	5031.0	73.7099653886	0.705601094323	WQZGKKKJIJFFOK-TVIMKVIFSA-N	0.0		flat tautomer	637266769	11881.0	79.5142785735	1.0	147.419930777	0.705601094323	2.01	3.80257576964
19399599	637266769	5031.0	73.7099653886	0.705601094323	WQZGKKKJIJFFOK-TVIMKVIFSA-N	0.0		flat tautomer	637266769	13196.0	79.5142785735	1.0	147.419930777	0.705601094323	2.01	3.80257576964
19399600	637266769	5031.0	73.7099653886	0.705601094323	WQZGKKKJIJFFOK-TVIMKVIFSA-N	0.0		flat tautomer	637266769	4267.0	78.6925039621	1.0	147.419930777	0.705601094323	2.01	3.80257576964
19399601	637266769	5031.0	73.7099653886	0.705601094323	WQZGKKKJIJFFOK-TVIMKVIFSA-N	0.0		flat tautomer	637266769	1849.0	78.2118316289	1.0	147.419930777	0.705601094323	2.01	3.80257576964
45923765	637266462	6123.0	84.6197887583	0.624088952415	WQZGKKKJIJFFOK-TVIMKVIFSA-N	0.0		flat tautomer	637266462	13330.0	83.3233063904	1.0	166.646612781	0.624088952415	2.01	3.80241715568
45923784	637266462	13330.0	84.6197887583	0.624088952415	WQZGKKKJIJFFOK-TVIMKVIFSA-N	0.0		flat tautomer	637266462	6123.0	83.3233063904	1.0	166.646612781	0.624088952415	2.01	3.80241715568
24987792	637266728	1157.0	45.5917600347	0.57023892861	WQZGKKKJIJFFOK-TVIMKVIFSA-N	0.0		flat tautomer	637266728	1157.0	51.57024772	2.0	91.1835200694	0.57023892861	2.01	3.80233009745
24987838	637266728	2964.0	45.5917600347	0.57023892861	WQZGKKKJIJFFOK-TVIMKVIFSA-N	0.0		flat tautomer	637266728	2964.0	51.57024772	2.0	91.1835200694	0.57023892861	2.01	3.80233009745
20032471	637270876	1849.0	69.7189666328	0.745013468122	WQZGKKKJIJFFOK-TVIMKVIFSA-N	0.0		flat tautomer	637270876	1622.0	91.251811973	1.0	139.437933266	0.745013468122	2.01	3.80132743102
20032472	637270876	1849.0	69.7189666328	0.745013468122	WQZGKKKJIJFFOK-TVIMKVIFSA-N	0.0		flat tautomer	637270876	10460.0	91.2240256689	1.0	139.437933266	0.745013468122	2.01	3.80132743102
20032473	637270876	1849.0	69.7189666328	0.745013468122	WQZGKKKJIJFFOK-TVIMKVIFSA-N	0.0		flat tautomer	637270876	13745.0	91.2240256689	1.0	139.437933266	0.745013468122	2.01	3.80132743102
20032474	637270876	1849.0	69.7189666328	0.745013468122	WQZGKKKJIJFFOK-TVIMKVIFSA-N	0.0		flat tautomer	637270876	339.0	90.5867002359	1.0	139.437933266	0.745013468122	2.01	3.80132743102
20032475	637270876	1849.0	69.7189666328	0.745013468122	WQZGKKKJIJFFOK-TVIMKVIFSA-N	0.0		flat tautomer	637270876	3584.0	90.5867002359	1.0	139.437933266	0.745013468122	2.01	3.80132743102
20032476	637270876	1849.0	69.7189666328	0.745013468122	WQZGKKKJIJFFOK-TVIMKVIFSA-N	0.0		flat tautomer	637270876	6831.0	90.5867002359	1.0	139.437933266	0.745013468122	2.01	3.80132743102
20032479	637270876	1849.0	69.7189666328	0.745013468122	WQZGKKKJIJFFOK-TVIMKVIFSA-N	0.0		flat tautomer	637270876	15001.0	86.9746941347	1.0	139.437933266	0.745013468122	2.01	3.80132743102
20032480	637270876	1849.0	69.7189666328	0.745013468122	WQZGKKKJIJFFOK-TVIMKVIFSA-N	0.0		flat tautomer	637270876	4365.0	85.30980392	1.0	139.437933266	0.745013468122	2.01	3.80132743102
20032481	637270876	1849.0	69.7189666328	0.745013468122	WQZGKKKJIJFFOK-TVIMKVIFSA-N	0.0		flat tautomer	637270876	4037.0	83.6458915609	1.0	139.437933266	0.745013468122	2.01	3.80132743102
12587426	637265280	1849.0	102.806875402	0.552704654755	WQZGKKKJIJFFOK-TVIMKVIFSA-N	0.0		flat tautomer	637265280	1383.0	93.8996294549	1.0	187.79925891	0.552704654755	2.01	3.80054398747
12587427	637265280	1849.0	102.806875402	0.552704654755	WQZGKKKJIJFFOK-TVIMKVIFSA-N	0.0		flat tautomer	637265280	4366.0	93.8996294549	1.0	187.79925891	0.552704654755	2.01	3.80054398747
12587468	637265280	4267.0	94.9281179927	0.552704654755	WQZGKKKJIJFFOK-TVIMKVIFSA-N	0.0		flat tautomer	637265280	1383.0	93.8996294549	1.0	187.79925891	0.552704654755	2.01	3.80054398747
12587469	637265280	4267.0	94.9281179927	0.552704654755	WQZGKKKJIJFFOK-TVIMKVIFSA-N	0.0		flat tautomer	637265280	4366.0	93.8996294549	1.0	187.79925891	0.552704654755	2.01	3.80054398747
12587482	637265280	4365.0	102.57024772	0.552704654755	WQZGKKKJIJFFOK-TVIMKVIFSA-N	0.0		flat tautomer	637265280	1383.0	93.8996294549	1.0	187.79925891	0.552704654755	2.01	3.80054398747
12587483	637265280	4365.0	102.57024772	0.552704654755	WQZGKKKJIJFFOK-TVIMKVIFSA-N	0.0		flat tautomer	637265280	4366.0	93.8996294549	1.0	187.79925891	0.552704654755	2.01	3.80054398747
12587650	637265280	5031.0	98.1073489661	0.552704654755	WQZGKKKJIJFFOK-TVIMKVIFSA-N	0.0		flat tautomer	637265280	1383.0	93.8996294549	1.0	187.79925891	0.552704654755	2.01	3.80054398747
12587651	637265280	5031.0	98.1073489661	0.552704654755	WQZGKKKJIJFFOK-TVIMKVIFSA-N	0.0		flat tautomer	637265280	4366.0	93.8996294549	1.0	187.79925891	0.552704654755	2.01	3.80054398747
5385510	637270822	2754.0	93.3726341434	0.591634386844	WQZGKKKJIJFFOK-TVIMKVIFSA-N	0.0		flat tautomer	637270822	658.0	87.6736641391	1.0	175.347328278	0.591634386844	2.01	3.80003113203
5385512	637270822	2754.0	93.3726341434	0.591634386844	WQZGKKKJIJFFOK-TVIMKVIFSA-N	0.0		flat tautomer	637270822	4575.0	87.6736641391	1.0	175.347328278	0.591634386844	2.01	3.80003113203
5385513	637270822	2754.0	93.3726341434	0.591634386844	WQZGKKKJIJFFOK-TVIMKVIFSA-N	0.0		flat tautomer	637270822	5746.0	87.6736641391	1.0	175.347328278	0.591634386844	2.01	3.80003113203
5385514	637270822	2754.0	93.3726341434	0.591634386844	WQZGKKKJIJFFOK-TVIMKVIFSA-N	0.0		flat tautomer	637270822	5904.0	87.6736641391	1.0	175.347328278	0.591634386844	2.01	3.80003113203
5385515	637270822	2754.0	93.3726341434	0.591634386844	WQZGKKKJIJFFOK-TVIMKVIFSA-N	0.0		flat tautomer	637270822	6396.0	87.6736641391	1.0	175.347328278	0.591634386844	2.01	3.80003113203
5385966	637270822	5746.0	93.3726341434	0.591634386844	WQZGKKKJIJFFOK-TVIMKVIFSA-N	0.0		flat tautomer	637270822	658.0	87.6736641391	1.0	175.347328278	0.591634386844	2.01	3.80003113203
5385967	637270822	5746.0	93.3726341434	0.591634386844	WQZGKKKJIJFFOK-TVIMKVIFSA-N	0.0		flat tautomer	637270822	2754.0	87.6736641391	1.0	175.347328278	0.591634386844	2.01	3.80003113203
5385968	637270822	5746.0	93.3726341434	0.591634386844	WQZGKKKJIJFFOK-TVIMKVIFSA-N	0.0		flat tautomer	637270822	4575.0	87.6736641391	1.0	175.347328278	0.591634386844	2.01	3.80003113203
5385970	637270822	5746.0	93.3726341434	0.591634386844	WQZGKKKJIJFFOK-TVIMKVIFSA-N	0.0		flat tautomer	637270822	5904.0	87.6736641391	1.0	175.347328278	0.591634386844	2.01	3.80003113203
5385971	637270822	5746.0	93.3726341434	0.591634386844	WQZGKKKJIJFFOK-TVIMKVIFSA-N	0.0		flat tautomer	637270822	6396.0	87.6736641391	1.0	175.347328278	0.591634386844	2.01	3.80003113203
19401476	637266769	1622.0	81.209714836	0.66301099456	WQZGKKKJIJFFOK-TVIMKVIFSA-N	0.0		flat tautomer	637266769	1849.0	78.2118316289	1.0	156.423663258	0.66301099456	2.01	3.79974813059
19401581	637266769	10861.0	81.0496351456	0.66301099456	WQZGKKKJIJFFOK-TVIMKVIFSA-N	0.0		flat tautomer	637266769	1849.0	78.2118316289	1.0	156.423663258	0.66301099456	2.01	3.79974813059
19401596	637266769	11071.0	81.0496351456	0.66301099456	WQZGKKKJIJFFOK-TVIMKVIFSA-N	0.0		flat tautomer	637266769	1849.0	78.2118316289	1.0	156.423663258	0.66301099456	2.01	3.79974813059
19401611	637266769	13745.0	83.9956786262	0.66301099456	WQZGKKKJIJFFOK-TVIMKVIFSA-N	0.0		flat tautomer	637266769	1849.0	78.2118316289	1.0	156.423663258	0.66301099456	2.01	3.79974813059
12588653	637265280	1849.0	102.806875402	0.533457102236	WQZGKKKJIJFFOK-TVIMKVIFSA-N	0.0		flat tautomer	637265280	339.0	97.19859629	1.0	194.39719258	0.533457102236	2.01	3.7996744356
12588654	637265280	1849.0	102.806875402	0.533457102236	WQZGKKKJIJFFOK-TVIMKVIFSA-N	0.0		flat tautomer	637265280	3584.0	97.19859629	1.0	194.39719258	0.533457102236	2.01	3.7996744356
12588655	637265280	1849.0	102.806875402	0.533457102236	WQZGKKKJIJFFOK-TVIMKVIFSA-N	0.0		flat tautomer	637265280	6831.0	97.19859629	1.0	194.39719258	0.533457102236	2.01	3.7996744356
12588709	637265280	4365.0	102.57024772	0.533457102236	WQZGKKKJIJFFOK-TVIMKVIFSA-N	0.0		flat tautomer	637265280	339.0	97.19859629	1.0	194.39719258	0.533457102236	2.01	3.7996744356
12588710	637265280	4365.0	102.57024772	0.533457102236	WQZGKKKJIJFFOK-TVIMKVIFSA-N	0.0		flat tautomer	637265280	3584.0	97.19859629	1.0	194.39719258	0.533457102236	2.01	3.7996744356
12588711	637265280	4365.0	102.57024772	0.533457102236	WQZGKKKJIJFFOK-TVIMKVIFSA-N	0.0		flat tautomer	637265280	6831.0	97.19859629	1.0	194.39719258	0.533457102236	2.01	3.7996744356
12588877	637265280	5031.0	98.1073489661	0.533457102236	WQZGKKKJIJFFOK-TVIMKVIFSA-N	0.0		flat tautomer	637265280	339.0	97.19859629	1.0	194.39719258	0.533457102236	2.01	3.7996744356
12588878	637265280	5031.0	98.1073489661	0.533457102236	WQZGKKKJIJFFOK-TVIMKVIFSA-N	0.0		flat tautomer	637265280	3584.0	97.19859629	1.0	194.39719258	0.533457102236	2.01	3.7996744356
12588879	637265280	5031.0	98.1073489661	0.533457102236	WQZGKKKJIJFFOK-TVIMKVIFSA-N	0.0		flat tautomer	637265280	6831.0	97.19859629	1.0	194.39719258	0.533457102236	2.01	3.7996744356
14785369	637267041	1175.0	95.0639892043	0.57023892861	WQZGKKKJIJFFOK-TVIMKVIFSA-N	0.0		flat tautomer	637267041	1849.0	90.9244530386	1.0	181.848906077	0.57023892861	2.01	3.79962645751
14785897	637267041	4267.0	94.1051303433	0.57023892861	WQZGKKKJIJFFOK-TVIMKVIFSA-N	0.0		flat tautomer	637267041	1849.0	90.9244530386	1.0	181.848906077	0.57023892861	2.01	3.79962645751
14785913	637267041	4365.0	99.3585258895	0.57023892861	WQZGKKKJIJFFOK-TVIMKVIFSA-N	0.0		flat tautomer	637267041	1849.0	90.9244530386	1.0	181.848906077	0.57023892861	2.01	3.79962645751
14786089	637267041	5031.0	96.3410351573	0.57023892861	WQZGKKKJIJFFOK-TVIMKVIFSA-N	0.0		flat tautomer	637267041	1849.0	90.9244530386	1.0	181.848906077	0.57023892861	2.01	3.79962645751
12570546	637265280	10107.0	83.0172766123	0.624088952415	WQZGKKKJIJFFOK-TVIMKVIFSA-N	0.0		flat tautomer	637265280	13591.0	105.424812155	1.0	166.034553225	0.624088952415	2.01	3.79892095795
12570547	637265280	10107.0	83.0172766123	0.624088952415	WQZGKKKJIJFFOK-TVIMKVIFSA-N	0.0		flat tautomer	637265280	15081.0	105.424812155	1.0	166.034553225	0.624088952415	2.01	3.79892095795
12570548	637265280	10107.0	83.0172766123	0.624088952415	WQZGKKKJIJFFOK-TVIMKVIFSA-N	0.0		flat tautomer	637265280	1849.0	103.779891912	1.0	166.034553225	0.624088952415	2.01	3.79892095795
12570549	637265280	10107.0	83.0172766123	0.624088952415	WQZGKKKJIJFFOK-TVIMKVIFSA-N	0.0		flat tautomer	637265280	4365.0	103.154281982	1.0	166.034553225	0.624088952415	2.01	3.79892095795
12570550	637265280	10107.0	83.0172766123	0.624088952415	WQZGKKKJIJFFOK-TVIMKVIFSA-N	0.0		flat tautomer	637265280	5031.0	100.013676223	1.0	166.034553225	0.624088952415	2.01	3.79892095795
12570551	637265280	10107.0	83.0172766123	0.624088952415	WQZGKKKJIJFFOK-TVIMKVIFSA-N	0.0		flat tautomer	637265280	339.0	97.19859629	1.0	166.034553225	0.624088952415	2.01	3.79892095795
12570552	637265280	10107.0	83.0172766123	0.624088952415	WQZGKKKJIJFFOK-TVIMKVIFSA-N	0.0		flat tautomer	637265280	3584.0	97.19859629	1.0	166.034553225	0.624088952415	2.01	3.79892095795
12570553	637265280	10107.0	83.0172766123	0.624088952415	WQZGKKKJIJFFOK-TVIMKVIFSA-N	0.0		flat tautomer	637265280	6831.0	97.19859629	1.0	166.034553225	0.624088952415	2.01	3.79892095795
12570554	637265280	10107.0	83.0172766123	0.624088952415	WQZGKKKJIJFFOK-TVIMKVIFSA-N	0.0		flat tautomer	637265280	4267.0	95.8632794328	1.0	166.034553225	0.624088952415	2.01	3.79892095795
12570555	637265280	10107.0	83.0172766123	0.624088952415	WQZGKKKJIJFFOK-TVIMKVIFSA-N	0.0		flat tautomer	637265280	1622.0	94.5816987087	1.0	166.034553225	0.624088952415	2.01	3.79892095795
12570556	637265280	10107.0	83.0172766123	0.624088952415	WQZGKKKJIJFFOK-TVIMKVIFSA-N	0.0		flat tautomer	637265280	1383.0	93.8996294549	1.0	166.034553225	0.624088952415	2.01	3.79892095795
12570557	637265280	10107.0	83.0172766123	0.624088952415	WQZGKKKJIJFFOK-TVIMKVIFSA-N	0.0		flat tautomer	637265280	4366.0	93.8996294549	1.0	166.034553225	0.624088952415	2.01	3.79892095795
47066058	637271303	13745.0	35.920818754	0.72055628807	WQZGKKKJIJFFOK-TVIMKVIFSA-N	0.0		flat tautomer	637271303	13745.0	92.4156687756	2.0	71.8416375079	0.72055628807	2.01	3.7981100749
7508651	637266903	5031.0	83.0362121727	0.707082527706	WQZGKKKJIJFFOK-TVIMKVIFSA-N	0.0		flat tautomer	637266903	12891.0	73.189767482	1.0	146.379534964	0.707082527706	2.01	3.79783971382
7508652	637266903	5031.0	83.0362121727	0.707082527706	WQZGKKKJIJFFOK-TVIMKVIFSA-N	0.0		flat tautomer	637266903	14875.0	73.189767482	1.0	146.379534964	0.707082527706	2.01	3.79783971382
14774109	637267041	396.0	73.1791420106	0.707082527706	WQZGKKKJIJFFOK-TVIMKVIFSA-N	0.0		flat tautomer	637267041	5031.0	96.9625735021	1.0	146.358284021	0.707082527706	2.01	3.79770186657
14774110	637267041	396.0	73.1791420106	0.707082527706	WQZGKKKJIJFFOK-TVIMKVIFSA-N	0.0		flat tautomer	637267041	339.0	96.2781893848	1.0	146.358284021	0.707082527706	2.01	3.79770186657
14774111	637267041	396.0	73.1791420106	0.707082527706	WQZGKKKJIJFFOK-TVIMKVIFSA-N	0.0		flat tautomer	637267041	3584.0	96.2781893848	1.0	146.358284021	0.707082527706	2.01	3.79770186657
14774112	637267041	396.0	73.1791420106	0.707082527706	WQZGKKKJIJFFOK-TVIMKVIFSA-N	0.0		flat tautomer	637267041	6831.0	96.2781893848	1.0	146.358284021	0.707082527706	2.01	3.79770186657
14774113	637267041	396.0	73.1791420106	0.707082527706	WQZGKKKJIJFFOK-TVIMKVIFSA-N	0.0		flat tautomer	637267041	4267.0	95.9065783148	1.0	146.358284021	0.707082527706	2.01	3.79770186657
14774116	637267041	396.0	73.1791420106	0.707082527706	WQZGKKKJIJFFOK-TVIMKVIFSA-N	0.0		flat tautomer	637267041	15001.0	95.6307841426	1.0	146.358284021	0.707082527706	2.01	3.79770186657
14774117	637267041	396.0	73.1791420106	0.707082527706	WQZGKKKJIJFFOK-TVIMKVIFSA-N	0.0		flat tautomer	637267041	1622.0	92.9430951487	1.0	146.358284021	0.707082527706	2.01	3.79770186657
14774118	637267041	396.0	73.1791420106	0.707082527706	WQZGKKKJIJFFOK-TVIMKVIFSA-N	0.0		flat tautomer	637267041	4005.0	91.288192771	1.0	146.358284021	0.707082527706	2.01	3.79770186657
14774119	637267041	396.0	73.1791420106	0.707082527706	WQZGKKKJIJFFOK-TVIMKVIFSA-N	0.0		flat tautomer	637267041	11881.0	91.288192771	1.0	146.358284021	0.707082527706	2.01	3.79770186657
14774120	637267041	396.0	73.1791420106	0.707082527706	WQZGKKKJIJFFOK-TVIMKVIFSA-N	0.0		flat tautomer	637267041	13196.0	91.288192771	1.0	146.358284021	0.707082527706	2.01	3.79770186657
14774121	637267041	396.0	73.1791420106	0.707082527706	WQZGKKKJIJFFOK-TVIMKVIFSA-N	0.0		flat tautomer	637267041	1849.0	90.9244530386	1.0	146.358284021	0.707082527706	2.01	3.79770186657
14774925	637267041	7411.0	73.1791420106	0.707082527706	WQZGKKKJIJFFOK-TVIMKVIFSA-N	0.0		flat tautomer	637267041	5031.0	96.9625735021	1.0	146.358284021	0.707082527706	2.01	3.79770186657
14774926	637267041	7411.0	73.1791420106	0.707082527706	WQZGKKKJIJFFOK-TVIMKVIFSA-N	0.0		flat tautomer	637267041	339.0	96.2781893848	1.0	146.358284021	0.707082527706	2.01	3.79770186657
14774927	637267041	7411.0	73.1791420106	0.707082527706	WQZGKKKJIJFFOK-TVIMKVIFSA-N	0.0		flat tautomer	637267041	3584.0	96.2781893848	1.0	146.358284021	0.707082527706	2.01	3.79770186657
14774928	637267041	7411.0	73.1791420106	0.707082527706	WQZGKKKJIJFFOK-TVIMKVIFSA-N	0.0		flat tautomer	637267041	6831.0	96.2781893848	1.0	146.358284021	0.707082527706	2.01	3.79770186657
14774929	637267041	7411.0	73.1791420106	0.707082527706	WQZGKKKJIJFFOK-TVIMKVIFSA-N	0.0		flat tautomer	637267041	4267.0	95.9065783148	1.0	146.358284021	0.707082527706	2.01	3.79770186657
14774932	637267041	7411.0	73.1791420106	0.707082527706	WQZGKKKJIJFFOK-TVIMKVIFSA-N	0.0		flat tautomer	637267041	15001.0	95.6307841426	1.0	146.358284021	0.707082527706	2.01	3.79770186657
14774933	637267041	7411.0	73.1791420106	0.707082527706	WQZGKKKJIJFFOK-TVIMKVIFSA-N	0.0		flat tautomer	637267041	1622.0	92.9430951487	1.0	146.358284021	0.707082527706	2.01	3.79770186657
14774934	637267041	7411.0	73.1791420106	0.707082527706	WQZGKKKJIJFFOK-TVIMKVIFSA-N	0.0		flat tautomer	637267041	4005.0	91.288192771	1.0	146.358284021	0.707082527706	2.01	3.79770186657
14774935	637267041	7411.0	73.1791420106	0.707082527706	WQZGKKKJIJFFOK-TVIMKVIFSA-N	0.0		flat tautomer	637267041	11881.0	91.288192771	1.0	146.358284021	0.707082527706	2.01	3.79770186657
14774936	637267041	7411.0	73.1791420106	0.707082527706	WQZGKKKJIJFFOK-TVIMKVIFSA-N	0.0		flat tautomer	637267041	13196.0	91.288192771	1.0	146.358284021	0.707082527706	2.01	3.79770186657
14774937	637267041	7411.0	73.1791420106	0.707082527706	WQZGKKKJIJFFOK-TVIMKVIFSA-N	0.0		flat tautomer	637267041	1849.0	90.9244530386	1.0	146.358284021	0.707082527706	2.01	3.79770186657
2688950	637266893	2964.0	35.7544873322	0.749578662202	WQZGKKKJIJFFOK-TVIMKVIFSA-N	0.0		flat tautomer	637266893	2964.0	34.5142785735	2.0	69.028557147	0.749578662202	2.01	3.79767692709
5399908	637270822	2754.0	93.3726341434	0.57023892861	WQZGKKKJIJFFOK-TVIMKVIFSA-N	0.0		flat tautomer	637270822	3785.0	90.7375489103	1.0	181.475097821	0.57023892861	2.01	3.79767232434
5399909	637270822	2754.0	93.3726341434	0.57023892861	WQZGKKKJIJFFOK-TVIMKVIFSA-N	0.0		flat tautomer	637270822	4146.0	90.7375489103	1.0	181.475097821	0.57023892861	2.01	3.79767232434
5400364	637270822	5746.0	93.3726341434	0.57023892861	WQZGKKKJIJFFOK-TVIMKVIFSA-N	0.0		flat tautomer	637270822	3785.0	90.7375489103	1.0	181.475097821	0.57023892861	2.01	3.79767232434
5400365	637270822	5746.0	93.3726341434	0.57023892861	WQZGKKKJIJFFOK-TVIMKVIFSA-N	0.0		flat tautomer	637270822	4146.0	90.7375489103	1.0	181.475097821	0.57023892861	2.01	3.79767232434
19399169	637266769	13745.0	83.9956786262	0.624088952415	WQZGKKKJIJFFOK-TVIMKVIFSA-N	0.0		flat tautomer	637266769	339.0	82.9065783148	1.0	165.81315663	0.624088952415	2.01	3.79765391889
19399170	637266769	13745.0	83.9956786262	0.624088952415	WQZGKKKJIJFFOK-TVIMKVIFSA-N	0.0		flat tautomer	637266769	3584.0	82.9065783148	1.0	165.81315663	0.624088952415	2.01	3.79765391889
19399171	637266769	13745.0	83.9956786262	0.624088952415	WQZGKKKJIJFFOK-TVIMKVIFSA-N	0.0		flat tautomer	637266769	15001.0	82.9065783148	1.0	165.81315663	0.624088952415	2.01	3.79765391889
14766714	637267041	1383.0	87.440093375	0.591634386844	WQZGKKKJIJFFOK-TVIMKVIFSA-N	0.0		flat tautomer	637267041	4365.0	100.432973634	1.0	174.88018675	0.591634386844	2.01	3.79749769088
14766715	637267041	1383.0	87.440093375	0.591634386844	WQZGKKKJIJFFOK-TVIMKVIFSA-N	0.0		flat tautomer	637267041	13591.0	98.8124792792	1.0	174.88018675	0.591634386844	2.01	3.79749769088
14766716	637267041	1383.0	87.440093375	0.591634386844	WQZGKKKJIJFFOK-TVIMKVIFSA-N	0.0		flat tautomer	637267041	15081.0	98.8124792792	1.0	174.88018675	0.591634386844	2.01	3.79749769088
14766721	637267041	1383.0	87.440093375	0.591634386844	WQZGKKKJIJFFOK-TVIMKVIFSA-N	0.0		flat tautomer	637267041	4267.0	95.9065783148	1.0	174.88018675	0.591634386844	2.01	3.79749769088
14766722	637267041	1383.0	87.440093375	0.591634386844	WQZGKKKJIJFFOK-TVIMKVIFSA-N	0.0		flat tautomer	637267041	339.0	95.6307841426	1.0	174.88018675	0.591634386844	2.01	3.79749769088
14766723	637267041	1383.0	87.440093375	0.591634386844	WQZGKKKJIJFFOK-TVIMKVIFSA-N	0.0		flat tautomer	637267041	3584.0	95.6307841426	1.0	174.88018675	0.591634386844	2.01	3.79749769088
14766724	637267041	1383.0	87.440093375	0.591634386844	WQZGKKKJIJFFOK-TVIMKVIFSA-N	0.0		flat tautomer	637267041	15001.0	95.6307841426	1.0	174.88018675	0.591634386844	2.01	3.79749769088
14766725	637267041	1383.0	87.440093375	0.591634386844	WQZGKKKJIJFFOK-TVIMKVIFSA-N	0.0		flat tautomer	637267041	1622.0	92.9430951487	1.0	174.88018675	0.591634386844	2.01	3.79749769088
14766726	637267041	1383.0	87.440093375	0.591634386844	WQZGKKKJIJFFOK-TVIMKVIFSA-N	0.0		flat tautomer	637267041	4005.0	91.288192771	1.0	174.88018675	0.591634386844	2.01	3.79749769088
14766727	637267041	1383.0	87.440093375	0.591634386844	WQZGKKKJIJFFOK-TVIMKVIFSA-N	0.0		flat tautomer	637267041	11881.0	91.288192771	1.0	174.88018675	0.591634386844	2.01	3.79749769088
14766728	637267041	1383.0	87.440093375	0.591634386844	WQZGKKKJIJFFOK-TVIMKVIFSA-N	0.0		flat tautomer	637267041	13196.0	91.288192771	1.0	174.88018675	0.591634386844	2.01	3.79749769088
14766729	637267041	1383.0	87.440093375	0.591634386844	WQZGKKKJIJFFOK-TVIMKVIFSA-N	0.0		flat tautomer	637267041	1849.0	90.9244530386	1.0	174.88018675	0.591634386844	2.01	3.79749769088
14767258	637267041	4366.0	87.440093375	0.591634386844	WQZGKKKJIJFFOK-TVIMKVIFSA-N	0.0		flat tautomer	637267041	4365.0	100.432973634	1.0	174.88018675	0.591634386844	2.01	3.79749769088
14767259	637267041	4366.0	87.440093375	0.591634386844	WQZGKKKJIJFFOK-TVIMKVIFSA-N	0.0		flat tautomer	637267041	13591.0	98.8124792792	1.0	174.88018675	0.591634386844	2.01	3.79749769088
14767260	637267041	4366.0	87.440093375	0.591634386844	WQZGKKKJIJFFOK-TVIMKVIFSA-N	0.0		flat tautomer	637267041	15081.0	98.8124792792	1.0	174.88018675	0.591634386844	2.01	3.79749769088
14767265	637267041	4366.0	87.440093375	0.591634386844	WQZGKKKJIJFFOK-TVIMKVIFSA-N	0.0		flat tautomer	637267041	4267.0	95.9065783148	1.0	174.88018675	0.591634386844	2.01	3.79749769088
14767266	637267041	4366.0	87.440093375	0.591634386844	WQZGKKKJIJFFOK-TVIMKVIFSA-N	0.0		flat tautomer	637267041	339.0	95.6307841426	1.0	174.88018675	0.591634386844	2.01	3.79749769088
14767267	637267041	4366.0	87.440093375	0.591634386844	WQZGKKKJIJFFOK-TVIMKVIFSA-N	0.0		flat tautomer	637267041	3584.0	95.6307841426	1.0	174.88018675	0.591634386844	2.01	3.79749769088
14767268	637267041	4366.0	87.440093375	0.591634386844	WQZGKKKJIJFFOK-TVIMKVIFSA-N	0.0		flat tautomer	637267041	15001.0	95.6307841426	1.0	174.88018675	0.591634386844	2.01	3.79749769088
14767269	637267041	4366.0	87.440093375	0.591634386844	WQZGKKKJIJFFOK-TVIMKVIFSA-N	0.0		flat tautomer	637267041	1622.0	92.9430951487	1.0	174.88018675	0.591634386844	2.01	3.79749769088
14767270	637267041	4366.0	87.440093375	0.591634386844	WQZGKKKJIJFFOK-TVIMKVIFSA-N	0.0		flat tautomer	637267041	4005.0	91.288192771	1.0	174.88018675	0.591634386844	2.01	3.79749769088
14767271	637267041	4366.0	87.440093375	0.591634386844	WQZGKKKJIJFFOK-TVIMKVIFSA-N	0.0		flat tautomer	637267041	11881.0	91.288192771	1.0	174.88018675	0.591634386844	2.01	3.79749769088
14767272	637267041	4366.0	87.440093375	0.591634386844	WQZGKKKJIJFFOK-TVIMKVIFSA-N	0.0		flat tautomer	637267041	13196.0	91.288192771	1.0	174.88018675	0.591634386844	2.01	3.79749769088
14767273	637267041	4366.0	87.440093375	0.591634386844	WQZGKKKJIJFFOK-TVIMKVIFSA-N	0.0		flat tautomer	637267041	1849.0	90.9244530386	1.0	174.88018675	0.591634386844	2.01	3.79749769088
14766717	637267041	1383.0	87.440093375	0.591634386844	WQZGKKKJIJFFOK-TVIMKVIFSA-N	0.0		flat tautomer	637267041	5031.0	96.9625735021	1.0	174.88018675	0.591634386844	2.01	3.79749769088
14766720	637267041	1383.0	87.440093375	0.591634386844	WQZGKKKJIJFFOK-TVIMKVIFSA-N	0.0		flat tautomer	637267041	6831.0	96.2781893848	1.0	174.88018675	0.591634386844	2.01	3.79749769088
14767261	637267041	4366.0	87.440093375	0.591634386844	WQZGKKKJIJFFOK-TVIMKVIFSA-N	0.0		flat tautomer	637267041	5031.0	96.9625735021	1.0	174.88018675	0.591634386844	2.01	3.79749769088
14767264	637267041	4366.0	87.440093375	0.591634386844	WQZGKKKJIJFFOK-TVIMKVIFSA-N	0.0		flat tautomer	637267041	6831.0	96.2781893848	1.0	174.88018675	0.591634386844	2.01	3.79749769088
17132122	637271826	7635.0	87.4388986164	0.591634386844	WQZGKKKJIJFFOK-TVIMKVIFSA-N	0.0		flat tautomer	637271826	5031.0	100.903089987	1.0	174.877797233	0.591634386844	2.01	3.79748471881
17132123	637271826	7635.0	87.4388986164	0.591634386844	WQZGKKKJIJFFOK-TVIMKVIFSA-N	0.0		flat tautomer	637271826	13591.0	99.54668166	1.0	174.877797233	0.591634386844	2.01	3.79748471881
17132124	637271826	7635.0	87.4388986164	0.591634386844	WQZGKKKJIJFFOK-TVIMKVIFSA-N	0.0		flat tautomer	637271826	15081.0	99.54668166	1.0	174.877797233	0.591634386844	2.01	3.79748471881
17132125	637271826	7635.0	87.4388986164	0.591634386844	WQZGKKKJIJFFOK-TVIMKVIFSA-N	0.0		flat tautomer	637271826	1849.0	98.2757241304	1.0	174.877797233	0.591634386844	2.01	3.79748471881
17132126	637271826	7635.0	87.4388986164	0.591634386844	WQZGKKKJIJFFOK-TVIMKVIFSA-N	0.0		flat tautomer	637271826	4365.0	95.0741724254	1.0	174.877797233	0.591634386844	2.01	3.79748471881
17132127	637271826	7635.0	87.4388986164	0.591634386844	WQZGKKKJIJFFOK-TVIMKVIFSA-N	0.0		flat tautomer	637271826	339.0	93.1706962272	1.0	174.877797233	0.591634386844	2.01	3.79748471881
17132128	637271826	7635.0	87.4388986164	0.591634386844	WQZGKKKJIJFFOK-TVIMKVIFSA-N	0.0		flat tautomer	637271826	3584.0	93.1706962272	1.0	174.877797233	0.591634386844	2.01	3.79748471881
17132129	637271826	7635.0	87.4388986164	0.591634386844	WQZGKKKJIJFFOK-TVIMKVIFSA-N	0.0		flat tautomer	637271826	6831.0	93.1706962272	1.0	174.877797233	0.591634386844	2.01	3.79748471881
17132130	637271826	7635.0	87.4388986164	0.591634386844	WQZGKKKJIJFFOK-TVIMKVIFSA-N	0.0		flat tautomer	637271826	1622.0	92.4828041021	1.0	174.877797233	0.591634386844	2.01	3.79748471881
17132133	637271826	7635.0	87.4388986164	0.591634386844	WQZGKKKJIJFFOK-TVIMKVIFSA-N	0.0		flat tautomer	637271826	15001.0	92.1040252676	1.0	174.877797233	0.591634386844	2.01	3.79748471881
17132134	637271826	7635.0	87.4388986164	0.591634386844	WQZGKKKJIJFFOK-TVIMKVIFSA-N	0.0		flat tautomer	637271826	1383.0	91.2790142558	1.0	174.877797233	0.591634386844	2.01	3.79748471881
17132135	637271826	7635.0	87.4388986164	0.591634386844	WQZGKKKJIJFFOK-TVIMKVIFSA-N	0.0		flat tautomer	637271826	4366.0	91.2790142558	1.0	174.877797233	0.591634386844	2.01	3.79748471881
12586898	637265280	1383.0	93.5867002359	0.552704654755	WQZGKKKJIJFFOK-TVIMKVIFSA-N	0.0		flat tautomer	637265280	13591.0	105.424812155	1.0	187.173400472	0.552704654755	2.01	3.79737360634
12586899	637265280	1383.0	93.5867002359	0.552704654755	WQZGKKKJIJFFOK-TVIMKVIFSA-N	0.0		flat tautomer	637265280	15081.0	105.424812155	1.0	187.173400472	0.552704654755	2.01	3.79737360634
12586900	637265280	1383.0	93.5867002359	0.552704654755	WQZGKKKJIJFFOK-TVIMKVIFSA-N	0.0		flat tautomer	637265280	1849.0	103.779891912	1.0	187.173400472	0.552704654755	2.01	3.79737360634
12586901	637265280	1383.0	93.5867002359	0.552704654755	WQZGKKKJIJFFOK-TVIMKVIFSA-N	0.0		flat tautomer	637265280	4365.0	103.154281982	1.0	187.173400472	0.552704654755	2.01	3.79737360634
12586902	637265280	1383.0	93.5867002359	0.552704654755	WQZGKKKJIJFFOK-TVIMKVIFSA-N	0.0		flat tautomer	637265280	5031.0	100.013676223	1.0	187.173400472	0.552704654755	2.01	3.79737360634
12586903	637265280	1383.0	93.5867002359	0.552704654755	WQZGKKKJIJFFOK-TVIMKVIFSA-N	0.0		flat tautomer	637265280	339.0	97.19859629	1.0	187.173400472	0.552704654755	2.01	3.79737360634
12586904	637265280	1383.0	93.5867002359	0.552704654755	WQZGKKKJIJFFOK-TVIMKVIFSA-N	0.0		flat tautomer	637265280	3584.0	97.19859629	1.0	187.173400472	0.552704654755	2.01	3.79737360634
12586905	637265280	1383.0	93.5867002359	0.552704654755	WQZGKKKJIJFFOK-TVIMKVIFSA-N	0.0		flat tautomer	637265280	6831.0	97.19859629	1.0	187.173400472	0.552704654755	2.01	3.79737360634
12586906	637265280	1383.0	93.5867002359	0.552704654755	WQZGKKKJIJFFOK-TVIMKVIFSA-N	0.0		flat tautomer	637265280	4267.0	95.8632794328	1.0	187.173400472	0.552704654755	2.01	3.79737360634
12586907	637265280	1383.0	93.5867002359	0.552704654755	WQZGKKKJIJFFOK-TVIMKVIFSA-N	0.0		flat tautomer	637265280	1622.0	94.5816987087	1.0	187.173400472	0.552704654755	2.01	3.79737360634
12586909	637265280	1383.0	93.5867002359	0.552704654755	WQZGKKKJIJFFOK-TVIMKVIFSA-N	0.0		flat tautomer	637265280	4366.0	93.8996294549	1.0	187.173400472	0.552704654755	2.01	3.79737360634
12587528	637265280	4366.0	93.5867002359	0.552704654755	WQZGKKKJIJFFOK-TVIMKVIFSA-N	0.0		flat tautomer	637265280	13591.0	105.424812155	1.0	187.173400472	0.552704654755	2.01	3.79737360634
12587529	637265280	4366.0	93.5867002359	0.552704654755	WQZGKKKJIJFFOK-TVIMKVIFSA-N	0.0		flat tautomer	637265280	15081.0	105.424812155	1.0	187.173400472	0.552704654755	2.01	3.79737360634
12587530	637265280	4366.0	93.5867002359	0.552704654755	WQZGKKKJIJFFOK-TVIMKVIFSA-N	0.0		flat tautomer	637265280	1849.0	103.779891912	1.0	187.173400472	0.552704654755	2.01	3.79737360634
12587531	637265280	4366.0	93.5867002359	0.552704654755	WQZGKKKJIJFFOK-TVIMKVIFSA-N	0.0		flat tautomer	637265280	4365.0	103.154281982	1.0	187.173400472	0.552704654755	2.01	3.79737360634
12587532	637265280	4366.0	93.5867002359	0.552704654755	WQZGKKKJIJFFOK-TVIMKVIFSA-N	0.0		flat tautomer	637265280	5031.0	100.013676223	1.0	187.173400472	0.552704654755	2.01	3.79737360634
12587533	637265280	4366.0	93.5867002359	0.552704654755	WQZGKKKJIJFFOK-TVIMKVIFSA-N	0.0		flat tautomer	637265280	339.0	97.19859629	1.0	187.173400472	0.552704654755	2.01	3.79737360634
12587534	637265280	4366.0	93.5867002359	0.552704654755	WQZGKKKJIJFFOK-TVIMKVIFSA-N	0.0		flat tautomer	637265280	3584.0	97.19859629	1.0	187.173400472	0.552704654755	2.01	3.79737360634
12587535	637265280	4366.0	93.5867002359	0.552704654755	WQZGKKKJIJFFOK-TVIMKVIFSA-N	0.0		flat tautomer	637265280	6831.0	97.19859629	1.0	187.173400472	0.552704654755	2.01	3.79737360634
12587536	637265280	4366.0	93.5867002359	0.552704654755	WQZGKKKJIJFFOK-TVIMKVIFSA-N	0.0		flat tautomer	637265280	4267.0	95.8632794328	1.0	187.173400472	0.552704654755	2.01	3.79737360634
12587537	637265280	4366.0	93.5867002359	0.552704654755	WQZGKKKJIJFFOK-TVIMKVIFSA-N	0.0		flat tautomer	637265280	1622.0	94.5816987087	1.0	187.173400472	0.552704654755	2.01	3.79737360634
12587538	637265280	4366.0	93.5867002359	0.552704654755	WQZGKKKJIJFFOK-TVIMKVIFSA-N	0.0		flat tautomer	637265280	1383.0	93.8996294549	1.0	187.173400472	0.552704654755	2.01	3.79737360634
14792141	637267041	4365.0	99.3585258895	0.533457102236	WQZGKKKJIJFFOK-TVIMKVIFSA-N	0.0		flat tautomer	637267041	5031.0	96.9625735021	1.0	193.925147004	0.533457102236	2.01	3.79736568944
17131786	637271826	4267.0	87.4225082002	0.591634386844	WQZGKKKJIJFFOK-TVIMKVIFSA-N	0.0		flat tautomer	637271826	5031.0	100.903089987	1.0	174.8450164	0.591634386844	2.01	3.79730674673
17131787	637271826	4267.0	87.4225082002	0.591634386844	WQZGKKKJIJFFOK-TVIMKVIFSA-N	0.0		flat tautomer	637271826	13591.0	99.54668166	1.0	174.8450164	0.591634386844	2.01	3.79730674673
17131788	637271826	4267.0	87.4225082002	0.591634386844	WQZGKKKJIJFFOK-TVIMKVIFSA-N	0.0		flat tautomer	637271826	15081.0	99.54668166	1.0	174.8450164	0.591634386844	2.01	3.79730674673
17131789	637271826	4267.0	87.4225082002	0.591634386844	WQZGKKKJIJFFOK-TVIMKVIFSA-N	0.0		flat tautomer	637271826	1849.0	98.2757241304	1.0	174.8450164	0.591634386844	2.01	3.79730674673
17131790	637271826	4267.0	87.4225082002	0.591634386844	WQZGKKKJIJFFOK-TVIMKVIFSA-N	0.0		flat tautomer	637271826	4365.0	95.0741724254	1.0	174.8450164	0.591634386844	2.01	3.79730674673
17131791	637271826	4267.0	87.4225082002	0.591634386844	WQZGKKKJIJFFOK-TVIMKVIFSA-N	0.0		flat tautomer	637271826	339.0	93.1706962272	1.0	174.8450164	0.591634386844	2.01	3.79730674673
17131792	637271826	4267.0	87.4225082002	0.591634386844	WQZGKKKJIJFFOK-TVIMKVIFSA-N	0.0		flat tautomer	637271826	3584.0	93.1706962272	1.0	174.8450164	0.591634386844	2.01	3.79730674673
17131793	637271826	4267.0	87.4225082002	0.591634386844	WQZGKKKJIJFFOK-TVIMKVIFSA-N	0.0		flat tautomer	637271826	6831.0	93.1706962272	1.0	174.8450164	0.591634386844	2.01	3.79730674673
17131794	637271826	4267.0	87.4225082002	0.591634386844	WQZGKKKJIJFFOK-TVIMKVIFSA-N	0.0		flat tautomer	637271826	1622.0	92.4828041021	1.0	174.8450164	0.591634386844	2.01	3.79730674673
17131797	637271826	4267.0	87.4225082002	0.591634386844	WQZGKKKJIJFFOK-TVIMKVIFSA-N	0.0		flat tautomer	637271826	15001.0	92.1040252676	1.0	174.8450164	0.591634386844	2.01	3.79730674673
17131798	637271826	4267.0	87.4225082002	0.591634386844	WQZGKKKJIJFFOK-TVIMKVIFSA-N	0.0		flat tautomer	637271826	1383.0	91.2790142558	1.0	174.8450164	0.591634386844	2.01	3.79730674673
17131799	637271826	4267.0	87.4225082002	0.591634386844	WQZGKKKJIJFFOK-TVIMKVIFSA-N	0.0		flat tautomer	637271826	4366.0	91.2790142558	1.0	174.8450164	0.591634386844	2.01	3.79730674673
43955639	637266628	3238.0	91.8696662315	0.57023892861	WQZGKKKJIJFFOK-TVIMKVIFSA-N	0.0		flat tautomer	637266628	4218.0	90.6655462488	1.0	181.331092498	0.57023892861	2.01	3.79691871152
43955710	637266628	4218.0	91.8696662315	0.57023892861	WQZGKKKJIJFFOK-TVIMKVIFSA-N	0.0		flat tautomer	637266628	3238.0	90.6655462488	1.0	181.331092498	0.57023892861	2.01	3.79691871152
12586954	637265280	1622.0	93.5316526696	0.552704654755	WQZGKKKJIJFFOK-TVIMKVIFSA-N	0.0		flat tautomer	637265280	13591.0	105.424812155	1.0	187.063305339	0.552704654755	2.01	3.79681508067
12586955	637265280	1622.0	93.5316526696	0.552704654755	WQZGKKKJIJFFOK-TVIMKVIFSA-N	0.0		flat tautomer	637265280	15081.0	105.424812155	1.0	187.063305339	0.552704654755	2.01	3.79681508067
12586956	637265280	1622.0	93.5316526696	0.552704654755	WQZGKKKJIJFFOK-TVIMKVIFSA-N	0.0		flat tautomer	637265280	1849.0	103.779891912	1.0	187.063305339	0.552704654755	2.01	3.79681508067
12586957	637265280	1622.0	93.5316526696	0.552704654755	WQZGKKKJIJFFOK-TVIMKVIFSA-N	0.0		flat tautomer	637265280	4365.0	103.154281982	1.0	187.063305339	0.552704654755	2.01	3.79681508067
12586958	637265280	1622.0	93.5316526696	0.552704654755	WQZGKKKJIJFFOK-TVIMKVIFSA-N	0.0		flat tautomer	637265280	5031.0	100.013676223	1.0	187.063305339	0.552704654755	2.01	3.79681508067
12586959	637265280	1622.0	93.5316526696	0.552704654755	WQZGKKKJIJFFOK-TVIMKVIFSA-N	0.0		flat tautomer	637265280	339.0	97.19859629	1.0	187.063305339	0.552704654755	2.01	3.79681508067
12586960	637265280	1622.0	93.5316526696	0.552704654755	WQZGKKKJIJFFOK-TVIMKVIFSA-N	0.0		flat tautomer	637265280	3584.0	97.19859629	1.0	187.063305339	0.552704654755	2.01	3.79681508067
12586961	637265280	1622.0	93.5316526696	0.552704654755	WQZGKKKJIJFFOK-TVIMKVIFSA-N	0.0		flat tautomer	637265280	6831.0	97.19859629	1.0	187.063305339	0.552704654755	2.01	3.79681508067
12586962	637265280	1622.0	93.5316526696	0.552704654755	WQZGKKKJIJFFOK-TVIMKVIFSA-N	0.0		flat tautomer	637265280	4267.0	95.8632794328	1.0	187.063305339	0.552704654755	2.01	3.79681508067
12586964	637265280	1622.0	93.5316526696	0.552704654755	WQZGKKKJIJFFOK-TVIMKVIFSA-N	0.0		flat tautomer	637265280	1383.0	93.8996294549	1.0	187.063305339	0.552704654755	2.01	3.79681508067
12586965	637265280	1622.0	93.5316526696	0.552704654755	WQZGKKKJIJFFOK-TVIMKVIFSA-N	0.0		flat tautomer	637265280	4366.0	93.8996294549	1.0	187.063305339	0.552704654755	2.01	3.79681508067
20028372	637270876	13745.0	87.3178549236	0.591634386844	WQZGKKKJIJFFOK-TVIMKVIFSA-N	0.0		flat tautomer	637270876	5031.0	95.0762380392	1.0	174.635709847	0.591634386844	2.01	3.7961697995
20028373	637270876	13745.0	87.3178549236	0.591634386844	WQZGKKKJIJFFOK-TVIMKVIFSA-N	0.0		flat tautomer	637270876	1849.0	93.9507819773	1.0	174.635709847	0.591634386844	2.01	3.7961697995
20028374	637270876	13745.0	87.3178549236	0.591634386844	WQZGKKKJIJFFOK-TVIMKVIFSA-N	0.0		flat tautomer	637270876	13591.0	93.2604276555	1.0	174.635709847	0.591634386844	2.01	3.7961697995
20028375	637270876	13745.0	87.3178549236	0.591634386844	WQZGKKKJIJFFOK-TVIMKVIFSA-N	0.0		flat tautomer	637270876	15081.0	93.2604276555	1.0	174.635709847	0.591634386844	2.01	3.7961697995
20028376	637270876	13745.0	87.3178549236	0.591634386844	WQZGKKKJIJFFOK-TVIMKVIFSA-N	0.0		flat tautomer	637270876	1622.0	91.251811973	1.0	174.635709847	0.591634386844	2.01	3.7961697995
20028377	637270876	13745.0	87.3178549236	0.591634386844	WQZGKKKJIJFFOK-TVIMKVIFSA-N	0.0		flat tautomer	637270876	10460.0	91.2240256689	1.0	174.635709847	0.591634386844	2.01	3.7961697995
20028379	637270876	13745.0	87.3178549236	0.591634386844	WQZGKKKJIJFFOK-TVIMKVIFSA-N	0.0		flat tautomer	637270876	339.0	90.5867002359	1.0	174.635709847	0.591634386844	2.01	3.7961697995
20028380	637270876	13745.0	87.3178549236	0.591634386844	WQZGKKKJIJFFOK-TVIMKVIFSA-N	0.0		flat tautomer	637270876	3584.0	90.5867002359	1.0	174.635709847	0.591634386844	2.01	3.7961697995
20028381	637270876	13745.0	87.3178549236	0.591634386844	WQZGKKKJIJFFOK-TVIMKVIFSA-N	0.0		flat tautomer	637270876	6831.0	90.5867002359	1.0	174.635709847	0.591634386844	2.01	3.7961697995
12586189	637265280	1849.0	102.806875402	0.531365230058	WQZGKKKJIJFFOK-TVIMKVIFSA-N	0.0		flat tautomer	637265280	339.0	97.19859629	1.0	194.39719258	0.531365230058	2.01	3.79594398181
12586190	637265280	1849.0	102.806875402	0.531365230058	WQZGKKKJIJFFOK-TVIMKVIFSA-N	0.0		flat tautomer	637265280	3584.0	97.19859629	1.0	194.39719258	0.531365230058	2.01	3.79594398181
12586191	637265280	1849.0	102.806875402	0.531365230058	WQZGKKKJIJFFOK-TVIMKVIFSA-N	0.0		flat tautomer	637265280	6831.0	97.19859629	1.0	194.39719258	0.531365230058	2.01	3.79594398181
12586245	637265280	4365.0	102.57024772	0.531365230058	WQZGKKKJIJFFOK-TVIMKVIFSA-N	0.0		flat tautomer	637265280	339.0	97.19859629	1.0	194.39719258	0.531365230058	2.01	3.79594398181
12586246	637265280	4365.0	102.57024772	0.531365230058	WQZGKKKJIJFFOK-TVIMKVIFSA-N	0.0		flat tautomer	637265280	3584.0	97.19859629	1.0	194.39719258	0.531365230058	2.01	3.79594398181
12586247	637265280	4365.0	102.57024772	0.531365230058	WQZGKKKJIJFFOK-TVIMKVIFSA-N	0.0		flat tautomer	637265280	6831.0	97.19859629	1.0	194.39719258	0.531365230058	2.01	3.79594398181
12586413	637265280	5031.0	98.1073489661	0.531365230058	WQZGKKKJIJFFOK-TVIMKVIFSA-N	0.0		flat tautomer	637265280	339.0	97.19859629	1.0	194.39719258	0.531365230058	2.01	3.79594398181
12586414	637265280	5031.0	98.1073489661	0.531365230058	WQZGKKKJIJFFOK-TVIMKVIFSA-N	0.0		flat tautomer	637265280	3584.0	97.19859629	1.0	194.39719258	0.531365230058	2.01	3.79594398181
12586415	637265280	5031.0	98.1073489661	0.531365230058	WQZGKKKJIJFFOK-TVIMKVIFSA-N	0.0		flat tautomer	637265280	6831.0	97.19859629	1.0	194.39719258	0.531365230058	2.01	3.79594398181
7508675	637266903	5031.0	83.0362121727	0.705601094323	WQZGKKKJIJFFOK-TVIMKVIFSA-N	0.0		flat tautomer	637266903	12891.0	73.189767482	1.0	146.379534964	0.705601094323	2.01	3.79584890224
7508676	637266903	5031.0	83.0362121727	0.705601094323	WQZGKKKJIJFFOK-TVIMKVIFSA-N	0.0		flat tautomer	637266903	14875.0	73.189767482	1.0	146.379534964	0.705601094323	2.01	3.79584890224
14775357	637267041	396.0	73.1791420106	0.705601094323	WQZGKKKJIJFFOK-TVIMKVIFSA-N	0.0		flat tautomer	637267041	5031.0	96.9625735021	1.0	146.358284021	0.705601094323	2.01	3.79571112724
14775358	637267041	396.0	73.1791420106	0.705601094323	WQZGKKKJIJFFOK-TVIMKVIFSA-N	0.0		flat tautomer	637267041	339.0	96.2781893848	1.0	146.358284021	0.705601094323	2.01	3.79571112724
14775359	637267041	396.0	73.1791420106	0.705601094323	WQZGKKKJIJFFOK-TVIMKVIFSA-N	0.0		flat tautomer	637267041	3584.0	96.2781893848	1.0	146.358284021	0.705601094323	2.01	3.79571112724
14775360	637267041	396.0	73.1791420106	0.705601094323	WQZGKKKJIJFFOK-TVIMKVIFSA-N	0.0		flat tautomer	637267041	6831.0	96.2781893848	1.0	146.358284021	0.705601094323	2.01	3.79571112724
14775361	637267041	396.0	73.1791420106	0.705601094323	WQZGKKKJIJFFOK-TVIMKVIFSA-N	0.0		flat tautomer	637267041	4267.0	95.9065783148	1.0	146.358284021	0.705601094323	2.01	3.79571112724
14775364	637267041	396.0	73.1791420106	0.705601094323	WQZGKKKJIJFFOK-TVIMKVIFSA-N	0.0		flat tautomer	637267041	15001.0	95.6307841426	1.0	146.358284021	0.705601094323	2.01	3.79571112724
14775365	637267041	396.0	73.1791420106	0.705601094323	WQZGKKKJIJFFOK-TVIMKVIFSA-N	0.0		flat tautomer	637267041	1622.0	92.9430951487	1.0	146.358284021	0.705601094323	2.01	3.79571112724
14775366	637267041	396.0	73.1791420106	0.705601094323	WQZGKKKJIJFFOK-TVIMKVIFSA-N	0.0		flat tautomer	637267041	4005.0	91.288192771	1.0	146.358284021	0.705601094323	2.01	3.79571112724
14775367	637267041	396.0	73.1791420106	0.705601094323	WQZGKKKJIJFFOK-TVIMKVIFSA-N	0.0		flat tautomer	637267041	11881.0	91.288192771	1.0	146.358284021	0.705601094323	2.01	3.79571112724
14775368	637267041	396.0	73.1791420106	0.705601094323	WQZGKKKJIJFFOK-TVIMKVIFSA-N	0.0		flat tautomer	637267041	13196.0	91.288192771	1.0	146.358284021	0.705601094323	2.01	3.79571112724
14775369	637267041	396.0	73.1791420106	0.705601094323	WQZGKKKJIJFFOK-TVIMKVIFSA-N	0.0		flat tautomer	637267041	1849.0	90.9244530386	1.0	146.358284021	0.705601094323	2.01	3.79571112724
14776173	637267041	7411.0	73.1791420106	0.705601094323	WQZGKKKJIJFFOK-TVIMKVIFSA-N	0.0		flat tautomer	637267041	5031.0	96.9625735021	1.0	146.358284021	0.705601094323	2.01	3.79571112724
14776174	637267041	7411.0	73.1791420106	0.705601094323	WQZGKKKJIJFFOK-TVIMKVIFSA-N	0.0		flat tautomer	637267041	339.0	96.2781893848	1.0	146.358284021	0.705601094323	2.01	3.79571112724
14776175	637267041	7411.0	73.1791420106	0.705601094323	WQZGKKKJIJFFOK-TVIMKVIFSA-N	0.0		flat tautomer	637267041	3584.0	96.2781893848	1.0	146.358284021	0.705601094323	2.01	3.79571112724
14776176	637267041	7411.0	73.1791420106	0.705601094323	WQZGKKKJIJFFOK-TVIMKVIFSA-N	0.0		flat tautomer	637267041	6831.0	96.2781893848	1.0	146.358284021	0.705601094323	2.01	3.79571112724
14776177	637267041	7411.0	73.1791420106	0.705601094323	WQZGKKKJIJFFOK-TVIMKVIFSA-N	0.0		flat tautomer	637267041	4267.0	95.9065783148	1.0	146.358284021	0.705601094323	2.01	3.79571112724
14776180	637267041	7411.0	73.1791420106	0.705601094323	WQZGKKKJIJFFOK-TVIMKVIFSA-N	0.0		flat tautomer	637267041	15001.0	95.6307841426	1.0	146.358284021	0.705601094323	2.01	3.79571112724
14776181	637267041	7411.0	73.1791420106	0.705601094323	WQZGKKKJIJFFOK-TVIMKVIFSA-N	0.0		flat tautomer	637267041	1622.0	92.9430951487	1.0	146.358284021	0.705601094323	2.01	3.79571112724
14776182	637267041	7411.0	73.1791420106	0.705601094323	WQZGKKKJIJFFOK-TVIMKVIFSA-N	0.0		flat tautomer	637267041	4005.0	91.288192771	1.0	146.358284021	0.705601094323	2.01	3.79571112724
14776183	637267041	7411.0	73.1791420106	0.705601094323	WQZGKKKJIJFFOK-TVIMKVIFSA-N	0.0		flat tautomer	637267041	11881.0	91.288192771	1.0	146.358284021	0.705601094323	2.01	3.79571112724
14776184	637267041	7411.0	73.1791420106	0.705601094323	WQZGKKKJIJFFOK-TVIMKVIFSA-N	0.0		flat tautomer	637267041	13196.0	91.288192771	1.0	146.358284021	0.705601094323	2.01	3.79571112724
14776185	637267041	7411.0	73.1791420106	0.705601094323	WQZGKKKJIJFFOK-TVIMKVIFSA-N	0.0		flat tautomer	637267041	1849.0	90.9244530386	1.0	146.358284021	0.705601094323	2.01	3.79571112724
19399172	637266769	13745.0	83.9956786262	0.624088952415	WQZGKKKJIJFFOK-TVIMKVIFSA-N	0.0		flat tautomer	637266769	10460.0	82.735182177	1.0	165.470364354	0.624088952415	2.01	3.79568963435
24183055	637268311	1157.0	45.2644011003	0.57023892861	WQZGKKKJIJFFOK-TVIMKVIFSA-N	0.0		flat tautomer	637268311	1157.0	54.642065153	2.0	90.5288022006	0.57023892861	2.01	3.7954862491
24183227	637268311	2964.0	45.2644011003	0.57023892861	WQZGKKKJIJFFOK-TVIMKVIFSA-N	0.0		flat tautomer	637268311	2964.0	54.642065153	2.0	90.5288022006	0.57023892861	2.01	3.7954862491
17159466	637271826	4365.0	93.388276692	0.552704654755	WQZGKKKJIJFFOK-TVIMKVIFSA-N	0.0		flat tautomer	637271826	5031.0	100.903089987	1.0	186.776553384	0.552704654755	2.01	3.79535919577
17159467	637271826	4365.0	93.388276692	0.552704654755	WQZGKKKJIJFFOK-TVIMKVIFSA-N	0.0		flat tautomer	637271826	13591.0	99.54668166	1.0	186.776553384	0.552704654755	2.01	3.79535919577
17159468	637271826	4365.0	93.388276692	0.552704654755	WQZGKKKJIJFFOK-TVIMKVIFSA-N	0.0		flat tautomer	637271826	15081.0	99.54668166	1.0	186.776553384	0.552704654755	2.01	3.79535919577
17159469	637271826	4365.0	93.388276692	0.552704654755	WQZGKKKJIJFFOK-TVIMKVIFSA-N	0.0		flat tautomer	637271826	1849.0	98.2757241304	1.0	186.776553384	0.552704654755	2.01	3.79535919577
5403732	637270822	2754.0	93.3726341434	0.552704654755	WQZGKKKJIJFFOK-TVIMKVIFSA-N	0.0		flat tautomer	637270822	1248.0	102.987162775	1.0	186.745268287	0.552704654755	2.01	3.79520025499
5403733	637270822	2754.0	93.3726341434	0.552704654755	WQZGKKKJIJFFOK-TVIMKVIFSA-N	0.0		flat tautomer	637270822	5136.0	102.987162775	1.0	186.745268287	0.552704654755	2.01	3.79520025499
5403736	637270822	2754.0	93.3726341434	0.552704654755	WQZGKKKJIJFFOK-TVIMKVIFSA-N	0.0		flat tautomer	637270822	1179.0	97.1524273409	1.0	186.745268287	0.552704654755	2.01	3.79520025499
5403737	637270822	2754.0	93.3726341434	0.552704654755	WQZGKKKJIJFFOK-TVIMKVIFSA-N	0.0		flat tautomer	637270822	1656.0	97.1524273409	1.0	186.745268287	0.552704654755	2.01	3.79520025499
5404188	637270822	5746.0	93.3726341434	0.552704654755	WQZGKKKJIJFFOK-TVIMKVIFSA-N	0.0		flat tautomer	637270822	1248.0	102.987162775	1.0	186.745268287	0.552704654755	2.01	3.79520025499
5404189	637270822	5746.0	93.3726341434	0.552704654755	WQZGKKKJIJFFOK-TVIMKVIFSA-N	0.0		flat tautomer	637270822	5136.0	102.987162775	1.0	186.745268287	0.552704654755	2.01	3.79520025499
5404192	637270822	5746.0	93.3726341434	0.552704654755	WQZGKKKJIJFFOK-TVIMKVIFSA-N	0.0		flat tautomer	637270822	1179.0	97.1524273409	1.0	186.745268287	0.552704654755	2.01	3.79520025499
5404193	637270822	5746.0	93.3726341434	0.552704654755	WQZGKKKJIJFFOK-TVIMKVIFSA-N	0.0		flat tautomer	637270822	1656.0	97.1524273409	1.0	186.745268287	0.552704654755	2.01	3.79520025499
5403740	637270822	2754.0	93.3726341434	0.552704654755	WQZGKKKJIJFFOK-TVIMKVIFSA-N	0.0		flat tautomer	637270822	1011.0	94.3904055908	1.0	186.745268287	0.552704654755	2.01	3.79520025499
5403741	637270822	2754.0	93.3726341434	0.552704654755	WQZGKKKJIJFFOK-TVIMKVIFSA-N	0.0		flat tautomer	637270822	1203.0	94.3904055908	1.0	186.745268287	0.552704654755	2.01	3.79520025499
5403743	637270822	2754.0	93.3726341434	0.552704654755	WQZGKKKJIJFFOK-TVIMKVIFSA-N	0.0		flat tautomer	637270822	2127.0	94.3904055908	1.0	186.745268287	0.552704654755	2.01	3.79520025499
5403744	637270822	2754.0	93.3726341434	0.552704654755	WQZGKKKJIJFFOK-TVIMKVIFSA-N	0.0		flat tautomer	637270822	7236.0	94.3904055908	1.0	186.745268287	0.552704654755	2.01	3.79520025499
5403745	637270822	2754.0	93.3726341434	0.552704654755	WQZGKKKJIJFFOK-TVIMKVIFSA-N	0.0		flat tautomer	637270822	11520.0	94.3904055908	1.0	186.745268287	0.552704654755	2.01	3.79520025499
5404196	637270822	5746.0	93.3726341434	0.552704654755	WQZGKKKJIJFFOK-TVIMKVIFSA-N	0.0		flat tautomer	637270822	1011.0	94.3904055908	1.0	186.745268287	0.552704654755	2.01	3.79520025499
5404197	637270822	5746.0	93.3726341434	0.552704654755	WQZGKKKJIJFFOK-TVIMKVIFSA-N	0.0		flat tautomer	637270822	1203.0	94.3904055908	1.0	186.745268287	0.552704654755	2.01	3.79520025499
5404199	637270822	5746.0	93.3726341434	0.552704654755	WQZGKKKJIJFFOK-TVIMKVIFSA-N	0.0		flat tautomer	637270822	2127.0	94.3904055908	1.0	186.745268287	0.552704654755	2.01	3.79520025499
5404200	637270822	5746.0	93.3726341434	0.552704654755	WQZGKKKJIJFFOK-TVIMKVIFSA-N	0.0		flat tautomer	637270822	7236.0	94.3904055908	1.0	186.745268287	0.552704654755	2.01	3.79520025499
5404201	637270822	5746.0	93.3726341434	0.552704654755	WQZGKKKJIJFFOK-TVIMKVIFSA-N	0.0		flat tautomer	637270822	11520.0	94.3904055908	1.0	186.745268287	0.552704654755	2.01	3.79520025499
17153018	637271826	1622.0	90.4698003018	0.57023892861	WQZGKKKJIJFFOK-TVIMKVIFSA-N	0.0		flat tautomer	637271826	5031.0	100.903089987	1.0	180.939600604	0.57023892861	2.01	3.79486767346
17153023	637271826	1622.0	90.4698003018	0.57023892861	WQZGKKKJIJFFOK-TVIMKVIFSA-N	0.0		flat tautomer	637271826	339.0	93.1706962272	1.0	180.939600604	0.57023892861	2.01	3.79486767346
17153024	637271826	1622.0	90.4698003018	0.57023892861	WQZGKKKJIJFFOK-TVIMKVIFSA-N	0.0		flat tautomer	637271826	3584.0	93.1706962272	1.0	180.939600604	0.57023892861	2.01	3.79486767346
17153025	637271826	1622.0	90.4698003018	0.57023892861	WQZGKKKJIJFFOK-TVIMKVIFSA-N	0.0		flat tautomer	637271826	6831.0	93.1706962272	1.0	180.939600604	0.57023892861	2.01	3.79486767346
17153029	637271826	1622.0	90.4698003018	0.57023892861	WQZGKKKJIJFFOK-TVIMKVIFSA-N	0.0		flat tautomer	637271826	15001.0	92.1040252676	1.0	180.939600604	0.57023892861	2.01	3.79486767346
17153032	637271826	1622.0	90.4698003018	0.57023892861	WQZGKKKJIJFFOK-TVIMKVIFSA-N	0.0		flat tautomer	637271826	1383.0	90.6143937264	1.0	180.939600604	0.57023892861	2.01	3.79486767346
17153033	637271826	1622.0	90.4698003018	0.57023892861	WQZGKKKJIJFFOK-TVIMKVIFSA-N	0.0		flat tautomer	637271826	4366.0	90.6143937264	1.0	180.939600604	0.57023892861	2.01	3.79486767346
17153019	637271826	1622.0	90.4698003018	0.57023892861	WQZGKKKJIJFFOK-TVIMKVIFSA-N	0.0		flat tautomer	637271826	13591.0	99.54668166	1.0	180.939600604	0.57023892861	2.01	3.79486767346
17153020	637271826	1622.0	90.4698003018	0.57023892861	WQZGKKKJIJFFOK-TVIMKVIFSA-N	0.0		flat tautomer	637271826	15081.0	99.54668166	1.0	180.939600604	0.57023892861	2.01	3.79486767346
17153021	637271826	1622.0	90.4698003018	0.57023892861	WQZGKKKJIJFFOK-TVIMKVIFSA-N	0.0		flat tautomer	637271826	1849.0	98.2757241304	1.0	180.939600604	0.57023892861	2.01	3.79486767346
17153022	637271826	1622.0	90.4698003018	0.57023892861	WQZGKKKJIJFFOK-TVIMKVIFSA-N	0.0		flat tautomer	637271826	4365.0	95.0741724254	1.0	180.939600604	0.57023892861	2.01	3.79486767346
14783755	637267041	10107.0	74.2395775166	0.694182199378	WQZGKKKJIJFFOK-TVIMKVIFSA-N	0.0		flat tautomer	637267041	13591.0	98.8124792792	1.0	148.479155033	0.694182199378	2.01	3.79388143599
14783756	637267041	10107.0	74.2395775166	0.694182199378	WQZGKKKJIJFFOK-TVIMKVIFSA-N	0.0		flat tautomer	637267041	15081.0	98.8124792792	1.0	148.479155033	0.694182199378	2.01	3.79388143599
14783757	637267041	10107.0	74.2395775166	0.694182199378	WQZGKKKJIJFFOK-TVIMKVIFSA-N	0.0		flat tautomer	637267041	5031.0	96.9625735021	1.0	148.479155033	0.694182199378	2.01	3.79388143599
14783758	637267041	10107.0	74.2395775166	0.694182199378	WQZGKKKJIJFFOK-TVIMKVIFSA-N	0.0		flat tautomer	637267041	339.0	96.2781893848	1.0	148.479155033	0.694182199378	2.01	3.79388143599
14783759	637267041	10107.0	74.2395775166	0.694182199378	WQZGKKKJIJFFOK-TVIMKVIFSA-N	0.0		flat tautomer	637267041	3584.0	96.2781893848	1.0	148.479155033	0.694182199378	2.01	3.79388143599
14783760	637267041	10107.0	74.2395775166	0.694182199378	WQZGKKKJIJFFOK-TVIMKVIFSA-N	0.0		flat tautomer	637267041	6831.0	96.2781893848	1.0	148.479155033	0.694182199378	2.01	3.79388143599
14783761	637267041	10107.0	74.2395775166	0.694182199378	WQZGKKKJIJFFOK-TVIMKVIFSA-N	0.0		flat tautomer	637267041	4267.0	95.9065783148	1.0	148.479155033	0.694182199378	2.01	3.79388143599
14783764	637267041	10107.0	74.2395775166	0.694182199378	WQZGKKKJIJFFOK-TVIMKVIFSA-N	0.0		flat tautomer	637267041	15001.0	95.6307841426	1.0	148.479155033	0.694182199378	2.01	3.79388143599
14783765	637267041	10107.0	74.2395775166	0.694182199378	WQZGKKKJIJFFOK-TVIMKVIFSA-N	0.0		flat tautomer	637267041	1622.0	92.9430951487	1.0	148.479155033	0.694182199378	2.01	3.79388143599
14783766	637267041	10107.0	74.2395775166	0.694182199378	WQZGKKKJIJFFOK-TVIMKVIFSA-N	0.0		flat tautomer	637267041	4005.0	91.288192771	1.0	148.479155033	0.694182199378	2.01	3.79388143599
14783767	637267041	10107.0	74.2395775166	0.694182199378	WQZGKKKJIJFFOK-TVIMKVIFSA-N	0.0		flat tautomer	637267041	11881.0	91.288192771	1.0	148.479155033	0.694182199378	2.01	3.79388143599
14783768	637267041	10107.0	74.2395775166	0.694182199378	WQZGKKKJIJFFOK-TVIMKVIFSA-N	0.0		flat tautomer	637267041	13196.0	91.288192771	1.0	148.479155033	0.694182199378	2.01	3.79388143599
14783769	637267041	10107.0	74.2395775166	0.694182199378	WQZGKKKJIJFFOK-TVIMKVIFSA-N	0.0		flat tautomer	637267041	1849.0	90.9244530386	1.0	148.479155033	0.694182199378	2.01	3.79388143599
14789645	637267041	4365.0	99.3585258895	0.531365230058	WQZGKKKJIJFFOK-TVIMKVIFSA-N	0.0		flat tautomer	637267041	5031.0	96.9625735021	1.0	193.925147004	0.531365230058	2.01	3.79363750234
53073455	637267000	13069.0	32.4259687323	0.794279354316	WQZGKKKJIJFFOK-TVIMKVIFSA-N	0.0		flat tautomer	637267000	13069.0	32.5528419687	2.0	64.8519374645	0.794279354316	2.01	3.79341686434
53073461	637267000	13617.0	32.4259687323	0.794279354316	WQZGKKKJIJFFOK-TVIMKVIFSA-N	0.0		flat tautomer	637267000	13617.0	32.5528419687	2.0	64.8519374645	0.794279354316	2.01	3.79341686434
53073467	637267000	16071.0	32.4259687323	0.794279354316	WQZGKKKJIJFFOK-TVIMKVIFSA-N	0.0		flat tautomer	637267000	16071.0	32.5528419687	2.0	64.8519374645	0.794279354316	2.01	3.79341686434
19401177	637266769	396.0	74.1824346304	0.694182199378	WQZGKKKJIJFFOK-TVIMKVIFSA-N	0.0		flat tautomer	637266769	13591.0	87.9871627753	1.0	148.364869261	0.694182199378	2.01	3.79315117881
19401178	637266769	396.0	74.1824346304	0.694182199378	WQZGKKKJIJFFOK-TVIMKVIFSA-N	0.0		flat tautomer	637266769	15081.0	87.9871627753	1.0	148.364869261	0.694182199378	2.01	3.79315117881
19401179	637266769	396.0	74.1824346304	0.694182199378	WQZGKKKJIJFFOK-TVIMKVIFSA-N	0.0		flat tautomer	637266769	339.0	82.9065783148	1.0	148.364869261	0.694182199378	2.01	3.79315117881
19401180	637266769	396.0	74.1824346304	0.694182199378	WQZGKKKJIJFFOK-TVIMKVIFSA-N	0.0		flat tautomer	637266769	3584.0	82.9065783148	1.0	148.364869261	0.694182199378	2.01	3.79315117881
19401181	637266769	396.0	74.1824346304	0.694182199378	WQZGKKKJIJFFOK-TVIMKVIFSA-N	0.0		flat tautomer	637266769	15001.0	82.9065783148	1.0	148.364869261	0.694182199378	2.01	3.79315117881
19401182	637266769	396.0	74.1824346304	0.694182199378	WQZGKKKJIJFFOK-TVIMKVIFSA-N	0.0		flat tautomer	637266769	10460.0	82.735182177	1.0	148.364869261	0.694182199378	2.01	3.79315117881
19401183	637266769	396.0	74.1824346304	0.694182199378	WQZGKKKJIJFFOK-TVIMKVIFSA-N	0.0		flat tautomer	637266769	13745.0	82.735182177	1.0	148.364869261	0.694182199378	2.01	3.79315117881
19401184	637266769	396.0	74.1824346304	0.694182199378	WQZGKKKJIJFFOK-TVIMKVIFSA-N	0.0		flat tautomer	637266769	1622.0	79.9913998282	1.0	148.364869261	0.694182199378	2.01	3.79315117881
19401185	637266769	396.0	74.1824346304	0.694182199378	WQZGKKKJIJFFOK-TVIMKVIFSA-N	0.0		flat tautomer	637266769	10861.0	79.8696662315	1.0	148.364869261	0.694182199378	2.01	3.79315117881
19401186	637266769	396.0	74.1824346304	0.694182199378	WQZGKKKJIJFFOK-TVIMKVIFSA-N	0.0		flat tautomer	637266769	11071.0	79.8696662315	1.0	148.364869261	0.694182199378	2.01	3.79315117881
19401187	637266769	396.0	74.1824346304	0.694182199378	WQZGKKKJIJFFOK-TVIMKVIFSA-N	0.0		flat tautomer	637266769	4005.0	79.5142785735	1.0	148.364869261	0.694182199378	2.01	3.79315117881
19401188	637266769	396.0	74.1824346304	0.694182199378	WQZGKKKJIJFFOK-TVIMKVIFSA-N	0.0		flat tautomer	637266769	11881.0	79.5142785735	1.0	148.364869261	0.694182199378	2.01	3.79315117881
19401189	637266769	396.0	74.1824346304	0.694182199378	WQZGKKKJIJFFOK-TVIMKVIFSA-N	0.0		flat tautomer	637266769	13196.0	79.5142785735	1.0	148.364869261	0.694182199378	2.01	3.79315117881
19401190	637266769	396.0	74.1824346304	0.694182199378	WQZGKKKJIJFFOK-TVIMKVIFSA-N	0.0		flat tautomer	637266769	4267.0	78.6925039621	1.0	148.364869261	0.694182199378	2.01	3.79315117881
19401191	637266769	396.0	74.1824346304	0.694182199378	WQZGKKKJIJFFOK-TVIMKVIFSA-N	0.0		flat tautomer	637266769	1849.0	78.2118316289	1.0	148.364869261	0.694182199378	2.01	3.79315117881
19401252	637266769	7411.0	74.1824346304	0.694182199378	WQZGKKKJIJFFOK-TVIMKVIFSA-N	0.0		flat tautomer	637266769	13591.0	87.9871627753	1.0	148.364869261	0.694182199378	2.01	3.79315117881
19401253	637266769	7411.0	74.1824346304	0.694182199378	WQZGKKKJIJFFOK-TVIMKVIFSA-N	0.0		flat tautomer	637266769	15081.0	87.9871627753	1.0	148.364869261	0.694182199378	2.01	3.79315117881
19401254	637266769	7411.0	74.1824346304	0.694182199378	WQZGKKKJIJFFOK-TVIMKVIFSA-N	0.0		flat tautomer	637266769	339.0	82.9065783148	1.0	148.364869261	0.694182199378	2.01	3.79315117881
19401255	637266769	7411.0	74.1824346304	0.694182199378	WQZGKKKJIJFFOK-TVIMKVIFSA-N	0.0		flat tautomer	637266769	3584.0	82.9065783148	1.0	148.364869261	0.694182199378	2.01	3.79315117881
19401256	637266769	7411.0	74.1824346304	0.694182199378	WQZGKKKJIJFFOK-TVIMKVIFSA-N	0.0		flat tautomer	637266769	15001.0	82.9065783148	1.0	148.364869261	0.694182199378	2.01	3.79315117881
19401257	637266769	7411.0	74.1824346304	0.694182199378	WQZGKKKJIJFFOK-TVIMKVIFSA-N	0.0		flat tautomer	637266769	10460.0	82.735182177	1.0	148.364869261	0.694182199378	2.01	3.79315117881
19401258	637266769	7411.0	74.1824346304	0.694182199378	WQZGKKKJIJFFOK-TVIMKVIFSA-N	0.0		flat tautomer	637266769	13745.0	82.735182177	1.0	148.364869261	0.694182199378	2.01	3.79315117881
19401259	637266769	7411.0	74.1824346304	0.694182199378	WQZGKKKJIJFFOK-TVIMKVIFSA-N	0.0		flat tautomer	637266769	1622.0	79.9913998282	1.0	148.364869261	0.694182199378	2.01	3.79315117881
19401260	637266769	7411.0	74.1824346304	0.694182199378	WQZGKKKJIJFFOK-TVIMKVIFSA-N	0.0		flat tautomer	637266769	10861.0	79.8696662315	1.0	148.364869261	0.694182199378	2.01	3.79315117881
19401261	637266769	7411.0	74.1824346304	0.694182199378	WQZGKKKJIJFFOK-TVIMKVIFSA-N	0.0		flat tautomer	637266769	11071.0	79.8696662315	1.0	148.364869261	0.694182199378	2.01	3.79315117881
19401262	637266769	7411.0	74.1824346304	0.694182199378	WQZGKKKJIJFFOK-TVIMKVIFSA-N	0.0		flat tautomer	637266769	4005.0	79.5142785735	1.0	148.364869261	0.694182199378	2.01	3.79315117881
19401263	637266769	7411.0	74.1824346304	0.694182199378	WQZGKKKJIJFFOK-TVIMKVIFSA-N	0.0		flat tautomer	637266769	11881.0	79.5142785735	1.0	148.364869261	0.694182199378	2.01	3.79315117881
19401264	637266769	7411.0	74.1824346304	0.694182199378	WQZGKKKJIJFFOK-TVIMKVIFSA-N	0.0		flat tautomer	637266769	13196.0	79.5142785735	1.0	148.364869261	0.694182199378	2.01	3.79315117881
19401265	637266769	7411.0	74.1824346304	0.694182199378	WQZGKKKJIJFFOK-TVIMKVIFSA-N	0.0		flat tautomer	637266769	4267.0	78.6925039621	1.0	148.364869261	0.694182199378	2.01	3.79315117881
19401266	637266769	7411.0	74.1824346304	0.694182199378	WQZGKKKJIJFFOK-TVIMKVIFSA-N	0.0		flat tautomer	637266769	1849.0	78.2118316289	1.0	148.364869261	0.694182199378	2.01	3.79315117881
17159407	637271826	1849.0	96.0963674839	0.552704654755	WQZGKKKJIJFFOK-TVIMKVIFSA-N	0.0		flat tautomer	637271826	339.0	93.1706962272	1.0	186.341392454	0.552704654755	2.01	3.79314660945
17159408	637271826	1849.0	96.0963674839	0.552704654755	WQZGKKKJIJFFOK-TVIMKVIFSA-N	0.0		flat tautomer	637271826	3584.0	93.1706962272	1.0	186.341392454	0.552704654755	2.01	3.79314660945
17159409	637271826	1849.0	96.0963674839	0.552704654755	WQZGKKKJIJFFOK-TVIMKVIFSA-N	0.0		flat tautomer	637271826	6831.0	93.1706962272	1.0	186.341392454	0.552704654755	2.01	3.79314660945
17159471	637271826	4365.0	93.388276692	0.552704654755	WQZGKKKJIJFFOK-TVIMKVIFSA-N	0.0		flat tautomer	637271826	339.0	93.1706962272	1.0	186.341392454	0.552704654755	2.01	3.79314660945
17159472	637271826	4365.0	93.388276692	0.552704654755	WQZGKKKJIJFFOK-TVIMKVIFSA-N	0.0		flat tautomer	637271826	3584.0	93.1706962272	1.0	186.341392454	0.552704654755	2.01	3.79314660945
17159473	637271826	4365.0	93.388276692	0.552704654755	WQZGKKKJIJFFOK-TVIMKVIFSA-N	0.0		flat tautomer	637271826	6831.0	93.1706962272	1.0	186.341392454	0.552704654755	2.01	3.79314660945
17159663	637271826	5031.0	100.609064893	0.552704654755	WQZGKKKJIJFFOK-TVIMKVIFSA-N	0.0		flat tautomer	637271826	339.0	93.1706962272	1.0	186.341392454	0.552704654755	2.01	3.79314660945
17159664	637271826	5031.0	100.609064893	0.552704654755	WQZGKKKJIJFFOK-TVIMKVIFSA-N	0.0		flat tautomer	637271826	3584.0	93.1706962272	1.0	186.341392454	0.552704654755	2.01	3.79314660945
17159665	637271826	5031.0	100.609064893	0.552704654755	WQZGKKKJIJFFOK-TVIMKVIFSA-N	0.0		flat tautomer	637271826	6831.0	93.1706962272	1.0	186.341392454	0.552704654755	2.01	3.79314660945
14785482	637267041	1622.0	90.2464169411	0.57023892861	WQZGKKKJIJFFOK-TVIMKVIFSA-N	0.0		flat tautomer	637267041	4365.0	100.432973634	1.0	180.492833882	0.57023892861	2.01	3.79252297847
14785483	637267041	1622.0	90.2464169411	0.57023892861	WQZGKKKJIJFFOK-TVIMKVIFSA-N	0.0		flat tautomer	637267041	13591.0	98.8124792792	1.0	180.492833882	0.57023892861	2.01	3.79252297847
14785484	637267041	1622.0	90.2464169411	0.57023892861	WQZGKKKJIJFFOK-TVIMKVIFSA-N	0.0		flat tautomer	637267041	15081.0	98.8124792792	1.0	180.492833882	0.57023892861	2.01	3.79252297847
14785485	637267041	1622.0	90.2464169411	0.57023892861	WQZGKKKJIJFFOK-TVIMKVIFSA-N	0.0		flat tautomer	637267041	5031.0	96.9625735021	1.0	180.492833882	0.57023892861	2.01	3.79252297847
14785486	637267041	1622.0	90.2464169411	0.57023892861	WQZGKKKJIJFFOK-TVIMKVIFSA-N	0.0		flat tautomer	637267041	339.0	96.2781893848	1.0	180.492833882	0.57023892861	2.01	3.79252297847
14785487	637267041	1622.0	90.2464169411	0.57023892861	WQZGKKKJIJFFOK-TVIMKVIFSA-N	0.0		flat tautomer	637267041	3584.0	96.2781893848	1.0	180.492833882	0.57023892861	2.01	3.79252297847
14785488	637267041	1622.0	90.2464169411	0.57023892861	WQZGKKKJIJFFOK-TVIMKVIFSA-N	0.0		flat tautomer	637267041	6831.0	96.2781893848	1.0	180.492833882	0.57023892861	2.01	3.79252297847
14785489	637267041	1622.0	90.2464169411	0.57023892861	WQZGKKKJIJFFOK-TVIMKVIFSA-N	0.0		flat tautomer	637267041	4267.0	95.9065783148	1.0	180.492833882	0.57023892861	2.01	3.79252297847
14785492	637267041	1622.0	90.2464169411	0.57023892861	WQZGKKKJIJFFOK-TVIMKVIFSA-N	0.0		flat tautomer	637267041	15001.0	95.6307841426	1.0	180.492833882	0.57023892861	2.01	3.79252297847
14785494	637267041	1622.0	90.2464169411	0.57023892861	WQZGKKKJIJFFOK-TVIMKVIFSA-N	0.0		flat tautomer	637267041	4005.0	91.288192771	1.0	180.492833882	0.57023892861	2.01	3.79252297847
14785495	637267041	1622.0	90.2464169411	0.57023892861	WQZGKKKJIJFFOK-TVIMKVIFSA-N	0.0		flat tautomer	637267041	11881.0	91.288192771	1.0	180.492833882	0.57023892861	2.01	3.79252297847
14785496	637267041	1622.0	90.2464169411	0.57023892861	WQZGKKKJIJFFOK-TVIMKVIFSA-N	0.0		flat tautomer	637267041	13196.0	91.288192771	1.0	180.492833882	0.57023892861	2.01	3.79252297847
14785497	637267041	1622.0	90.2464169411	0.57023892861	WQZGKKKJIJFFOK-TVIMKVIFSA-N	0.0		flat tautomer	637267041	1849.0	90.9244530386	1.0	180.492833882	0.57023892861	2.01	3.79252297847
20028114	637270876	1622.0	88.2773660775	0.591634386844	WQZGKKKJIJFFOK-TVIMKVIFSA-N	0.0		flat tautomer	637270876	15001.0	86.9746941347	1.0	173.949388269	0.591634386844	2.01	3.79243453568
20028309	637270876	5031.0	88.3936186349	0.591634386844	WQZGKKKJIJFFOK-TVIMKVIFSA-N	0.0		flat tautomer	637270876	15001.0	86.9746941347	1.0	173.949388269	0.591634386844	2.01	3.79243453568
20028384	637270876	13745.0	87.3178549236	0.591634386844	WQZGKKKJIJFFOK-TVIMKVIFSA-N	0.0		flat tautomer	637270876	15001.0	86.9746941347	1.0	173.949388269	0.591634386844	2.01	3.79243453568
2689062	637266893	2964.0	35.7544873322	0.745013468122	WQZGKKKJIJFFOK-TVIMKVIFSA-N	0.0		flat tautomer	637266893	2964.0	34.5142785735	2.0	69.028557147	0.745013468122	2.01	3.79188138144
45981857	637268033	6123.0	72.7281583935	0.707082527706	WQZGKKKJIJFFOK-TVIMKVIFSA-N	0.0		flat tautomer	637268033	13330.0	79.2291479884	1.0	145.456316787	0.707082527706	2.01	3.79183723881
45981864	637268033	13330.0	72.7281583935	0.707082527706	WQZGKKKJIJFFOK-TVIMKVIFSA-N	0.0		flat tautomer	637268033	6123.0	79.2291479884	1.0	145.456316787	0.707082527706	2.01	3.79183723881
52026329	637269334	14472.0	91.1573907604	0.57023892861	WQZGKKKJIJFFOK-TVIMKVIFSA-N	0.0		flat tautomer	637269334	1892.0	90.1745738822	1.0	180.349147764	0.57023892861	2.01	3.79176796837
20032256	637270876	13813.0	62.8827287043	0.81744485017	WQZGKKKJIJFFOK-TVIMKVIFSA-N	0.0		flat tautomer	637270876	4037.0	83.6458915609	1.0	125.765457409	0.81744485017	2.01	3.79143813133
20032286	637270876	13941.0	62.8827287043	0.81744485017	WQZGKKKJIJFFOK-TVIMKVIFSA-N	0.0		flat tautomer	637270876	4037.0	83.6458915609	1.0	125.765457409	0.81744485017	2.01	3.79143813133
20032316	637270876	14110.0	62.8827287043	0.81744485017	WQZGKKKJIJFFOK-TVIMKVIFSA-N	0.0		flat tautomer	637270876	4037.0	83.6458915609	1.0	125.765457409	0.81744485017	2.01	3.79143813133
14792314	637267041	5031.0	96.3410351573	0.533457102236	WQZGKKKJIJFFOK-TVIMKVIFSA-N	0.0		flat tautomer	637267041	4365.0	100.432973634	1.0	192.682070315	0.533457102236	2.01	3.79126564735
14792315	637267041	5031.0	96.3410351573	0.533457102236	WQZGKKKJIJFFOK-TVIMKVIFSA-N	0.0		flat tautomer	637267041	13591.0	98.8124792792	1.0	192.682070315	0.533457102236	2.01	3.79126564735
14792316	637267041	5031.0	96.3410351573	0.533457102236	WQZGKKKJIJFFOK-TVIMKVIFSA-N	0.0		flat tautomer	637267041	15081.0	98.8124792792	1.0	192.682070315	0.533457102236	2.01	3.79126564735
14790357	637267041	1175.0	95.0639892043	0.552704654755	WQZGKKKJIJFFOK-TVIMKVIFSA-N	0.0		flat tautomer	637267041	1622.0	92.9430951487	1.0	185.886190297	0.552704654755	2.01	3.79082797204
14790885	637267041	4267.0	94.1051303433	0.552704654755	WQZGKKKJIJFFOK-TVIMKVIFSA-N	0.0		flat tautomer	637267041	1622.0	92.9430951487	1.0	185.886190297	0.552704654755	2.01	3.79082797204
14790901	637267041	4365.0	99.3585258895	0.552704654755	WQZGKKKJIJFFOK-TVIMKVIFSA-N	0.0		flat tautomer	637267041	1622.0	92.9430951487	1.0	185.886190297	0.552704654755	2.01	3.79082797204
14791077	637267041	5031.0	96.3410351573	0.552704654755	WQZGKKKJIJFFOK-TVIMKVIFSA-N	0.0		flat tautomer	637267041	1622.0	92.9430951487	1.0	185.886190297	0.552704654755	2.01	3.79082797204
14792142	637267041	4365.0	99.3585258895	0.533457102236	WQZGKKKJIJFFOK-TVIMKVIFSA-N	0.0		flat tautomer	637267041	339.0	96.2781893848	1.0	192.55637877	0.533457102236	2.01	3.79064721065
14792143	637267041	4365.0	99.3585258895	0.533457102236	WQZGKKKJIJFFOK-TVIMKVIFSA-N	0.0		flat tautomer	637267041	3584.0	96.2781893848	1.0	192.55637877	0.533457102236	2.01	3.79064721065
14792144	637267041	4365.0	99.3585258895	0.533457102236	WQZGKKKJIJFFOK-TVIMKVIFSA-N	0.0		flat tautomer	637267041	6831.0	96.2781893848	1.0	192.55637877	0.533457102236	2.01	3.79064721065
14792318	637267041	5031.0	96.3410351573	0.533457102236	WQZGKKKJIJFFOK-TVIMKVIFSA-N	0.0		flat tautomer	637267041	339.0	96.2781893848	1.0	192.55637877	0.533457102236	2.01	3.79064721065
14792319	637267041	5031.0	96.3410351573	0.533457102236	WQZGKKKJIJFFOK-TVIMKVIFSA-N	0.0		flat tautomer	637267041	3584.0	96.2781893848	1.0	192.55637877	0.533457102236	2.01	3.79064721065
14792320	637267041	5031.0	96.3410351573	0.533457102236	WQZGKKKJIJFFOK-TVIMKVIFSA-N	0.0		flat tautomer	637267041	6831.0	96.2781893848	1.0	192.55637877	0.533457102236	2.01	3.79064721065
45981881	637268033	6123.0	72.7281583935	0.705601094323	WQZGKKKJIJFFOK-TVIMKVIFSA-N	0.0		flat tautomer	637268033	13330.0	79.2291479884	1.0	145.456316787	0.705601094323	2.01	3.7898495737
45981888	637268033	13330.0	72.7281583935	0.705601094323	WQZGKKKJIJFFOK-TVIMKVIFSA-N	0.0		flat tautomer	637268033	6123.0	79.2291479884	1.0	145.456316787	0.705601094323	2.01	3.7898495737
20033368	637270876	396.0	71.2013493546	0.72055628807	WQZGKKKJIJFFOK-TVIMKVIFSA-N	0.0		flat tautomer	637270876	1849.0	93.9507819773	1.0	142.402698709	0.72055628807	2.01	3.78961898499
20033369	637270876	396.0	71.2013493546	0.72055628807	WQZGKKKJIJFFOK-TVIMKVIFSA-N	0.0		flat tautomer	637270876	13591.0	93.2604276555	1.0	142.402698709	0.72055628807	2.01	3.78961898499
20033370	637270876	396.0	71.2013493546	0.72055628807	WQZGKKKJIJFFOK-TVIMKVIFSA-N	0.0		flat tautomer	637270876	15081.0	93.2604276555	1.0	142.402698709	0.72055628807	2.01	3.78961898499
20033371	637270876	396.0	71.2013493546	0.72055628807	WQZGKKKJIJFFOK-TVIMKVIFSA-N	0.0		flat tautomer	637270876	1622.0	91.251811973	1.0	142.402698709	0.72055628807	2.01	3.78961898499
20033372	637270876	396.0	71.2013493546	0.72055628807	WQZGKKKJIJFFOK-TVIMKVIFSA-N	0.0		flat tautomer	637270876	10460.0	91.2240256689	1.0	142.402698709	0.72055628807	2.01	3.78961898499
20033373	637270876	396.0	71.2013493546	0.72055628807	WQZGKKKJIJFFOK-TVIMKVIFSA-N	0.0		flat tautomer	637270876	13745.0	91.2240256689	1.0	142.402698709	0.72055628807	2.01	3.78961898499
20033374	637270876	396.0	71.2013493546	0.72055628807	WQZGKKKJIJFFOK-TVIMKVIFSA-N	0.0		flat tautomer	637270876	339.0	90.5867002359	1.0	142.402698709	0.72055628807	2.01	3.78961898499
20033375	637270876	396.0	71.2013493546	0.72055628807	WQZGKKKJIJFFOK-TVIMKVIFSA-N	0.0		flat tautomer	637270876	3584.0	90.5867002359	1.0	142.402698709	0.72055628807	2.01	3.78961898499
20033376	637270876	396.0	71.2013493546	0.72055628807	WQZGKKKJIJFFOK-TVIMKVIFSA-N	0.0		flat tautomer	637270876	6831.0	90.5867002359	1.0	142.402698709	0.72055628807	2.01	3.78961898499
20033379	637270876	396.0	71.2013493546	0.72055628807	WQZGKKKJIJFFOK-TVIMKVIFSA-N	0.0		flat tautomer	637270876	15001.0	86.9746941347	1.0	142.402698709	0.72055628807	2.01	3.78961898499
20033380	637270876	396.0	71.2013493546	0.72055628807	WQZGKKKJIJFFOK-TVIMKVIFSA-N	0.0		flat tautomer	637270876	4365.0	85.30980392	1.0	142.402698709	0.72055628807	2.01	3.78961898499
20033381	637270876	396.0	71.2013493546	0.72055628807	WQZGKKKJIJFFOK-TVIMKVIFSA-N	0.0		flat tautomer	637270876	4037.0	83.6458915609	1.0	142.402698709	0.72055628807	2.01	3.78961898499
20033623	637270876	7411.0	71.2013493546	0.72055628807	WQZGKKKJIJFFOK-TVIMKVIFSA-N	0.0		flat tautomer	637270876	1849.0	93.9507819773	1.0	142.402698709	0.72055628807	2.01	3.78961898499
20033624	637270876	7411.0	71.2013493546	0.72055628807	WQZGKKKJIJFFOK-TVIMKVIFSA-N	0.0		flat tautomer	637270876	13591.0	93.2604276555	1.0	142.402698709	0.72055628807	2.01	3.78961898499
20033625	637270876	7411.0	71.2013493546	0.72055628807	WQZGKKKJIJFFOK-TVIMKVIFSA-N	0.0		flat tautomer	637270876	15081.0	93.2604276555	1.0	142.402698709	0.72055628807	2.01	3.78961898499
20033626	637270876	7411.0	71.2013493546	0.72055628807	WQZGKKKJIJFFOK-TVIMKVIFSA-N	0.0		flat tautomer	637270876	1622.0	91.251811973	1.0	142.402698709	0.72055628807	2.01	3.78961898499
20033627	637270876	7411.0	71.2013493546	0.72055628807	WQZGKKKJIJFFOK-TVIMKVIFSA-N	0.0		flat tautomer	637270876	10460.0	91.2240256689	1.0	142.402698709	0.72055628807	2.01	3.78961898499
20033628	637270876	7411.0	71.2013493546	0.72055628807	WQZGKKKJIJFFOK-TVIMKVIFSA-N	0.0		flat tautomer	637270876	13745.0	91.2240256689	1.0	142.402698709	0.72055628807	2.01	3.78961898499
20033629	637270876	7411.0	71.2013493546	0.72055628807	WQZGKKKJIJFFOK-TVIMKVIFSA-N	0.0		flat tautomer	637270876	339.0	90.5867002359	1.0	142.402698709	0.72055628807	2.01	3.78961898499
20033630	637270876	7411.0	71.2013493546	0.72055628807	WQZGKKKJIJFFOK-TVIMKVIFSA-N	0.0		flat tautomer	637270876	3584.0	90.5867002359	1.0	142.402698709	0.72055628807	2.01	3.78961898499
20033631	637270876	7411.0	71.2013493546	0.72055628807	WQZGKKKJIJFFOK-TVIMKVIFSA-N	0.0		flat tautomer	637270876	6831.0	90.5867002359	1.0	142.402698709	0.72055628807	2.01	3.78961898499
20033634	637270876	7411.0	71.2013493546	0.72055628807	WQZGKKKJIJFFOK-TVIMKVIFSA-N	0.0		flat tautomer	637270876	15001.0	86.9746941347	1.0	142.402698709	0.72055628807	2.01	3.78961898499
20033635	637270876	7411.0	71.2013493546	0.72055628807	WQZGKKKJIJFFOK-TVIMKVIFSA-N	0.0		flat tautomer	637270876	4365.0	85.30980392	1.0	142.402698709	0.72055628807	2.01	3.78961898499
20033636	637270876	7411.0	71.2013493546	0.72055628807	WQZGKKKJIJFFOK-TVIMKVIFSA-N	0.0		flat tautomer	637270876	4037.0	83.6458915609	1.0	142.402698709	0.72055628807	2.01	3.78961898499
12586842	637265280	1175.0	92.8096683018	0.552704654755	WQZGKKKJIJFFOK-TVIMKVIFSA-N	0.0		flat tautomer	637265280	13591.0	105.424812155	1.0	185.619336604	0.552704654755	2.01	3.7894667339
12586843	637265280	1175.0	92.8096683018	0.552704654755	WQZGKKKJIJFFOK-TVIMKVIFSA-N	0.0		flat tautomer	637265280	15081.0	105.424812155	1.0	185.619336604	0.552704654755	2.01	3.7894667339
12586844	637265280	1175.0	92.8096683018	0.552704654755	WQZGKKKJIJFFOK-TVIMKVIFSA-N	0.0		flat tautomer	637265280	1849.0	103.779891912	1.0	185.619336604	0.552704654755	2.01	3.7894667339
12586845	637265280	1175.0	92.8096683018	0.552704654755	WQZGKKKJIJFFOK-TVIMKVIFSA-N	0.0		flat tautomer	637265280	4365.0	103.154281982	1.0	185.619336604	0.552704654755	2.01	3.7894667339
12586846	637265280	1175.0	92.8096683018	0.552704654755	WQZGKKKJIJFFOK-TVIMKVIFSA-N	0.0		flat tautomer	637265280	5031.0	100.013676223	1.0	185.619336604	0.552704654755	2.01	3.7894667339
12586847	637265280	1175.0	92.8096683018	0.552704654755	WQZGKKKJIJFFOK-TVIMKVIFSA-N	0.0		flat tautomer	637265280	339.0	97.19859629	1.0	185.619336604	0.552704654755	2.01	3.7894667339
12586848	637265280	1175.0	92.8096683018	0.552704654755	WQZGKKKJIJFFOK-TVIMKVIFSA-N	0.0		flat tautomer	637265280	3584.0	97.19859629	1.0	185.619336604	0.552704654755	2.01	3.7894667339
12586849	637265280	1175.0	92.8096683018	0.552704654755	WQZGKKKJIJFFOK-TVIMKVIFSA-N	0.0		flat tautomer	637265280	6831.0	97.19859629	1.0	185.619336604	0.552704654755	2.01	3.7894667339
12586850	637265280	1175.0	92.8096683018	0.552704654755	WQZGKKKJIJFFOK-TVIMKVIFSA-N	0.0		flat tautomer	637265280	4267.0	95.8632794328	1.0	185.619336604	0.552704654755	2.01	3.7894667339
12586851	637265280	1175.0	92.8096683018	0.552704654755	WQZGKKKJIJFFOK-TVIMKVIFSA-N	0.0		flat tautomer	637265280	1622.0	94.5816987087	1.0	185.619336604	0.552704654755	2.01	3.7894667339
12586852	637265280	1175.0	92.8096683018	0.552704654755	WQZGKKKJIJFFOK-TVIMKVIFSA-N	0.0		flat tautomer	637265280	1383.0	93.8996294549	1.0	185.619336604	0.552704654755	2.01	3.7894667339
12586853	637265280	1175.0	92.8096683018	0.552704654755	WQZGKKKJIJFFOK-TVIMKVIFSA-N	0.0		flat tautomer	637265280	4366.0	93.8996294549	1.0	185.619336604	0.552704654755	2.01	3.7894667339
52026305	637269334	1892.0	91.1573907604	0.57023892861	WQZGKKKJIJFFOK-TVIMKVIFSA-N	0.0		flat tautomer	637269334	14472.0	89.9136401693	1.0	179.827280339	0.57023892861	2.01	3.78902197389
17160858	637271826	1849.0	96.0963674839	0.533457102236	WQZGKKKJIJFFOK-TVIMKVIFSA-N	0.0		flat tautomer	637271826	5031.0	100.903089987	1.0	192.192734968	0.533457102236	2.01	3.7888562772
17160859	637271826	1849.0	96.0963674839	0.533457102236	WQZGKKKJIJFFOK-TVIMKVIFSA-N	0.0		flat tautomer	637271826	13591.0	99.54668166	1.0	192.192734968	0.533457102236	2.01	3.7888562772
17160860	637271826	1849.0	96.0963674839	0.533457102236	WQZGKKKJIJFFOK-TVIMKVIFSA-N	0.0		flat tautomer	637271826	15081.0	99.54668166	1.0	192.192734968	0.533457102236	2.01	3.7888562772
51963975	637270288	15980.0	42.3788237182	0.72055628807	WQZGKKKJIJFFOK-TVIMKVIFSA-N	0.0		flat tautomer	637270288	15980.0	35.5543957967	2.0	71.1087915935	0.72055628807	2.01	3.78838681113
19399392	637266769	10163.0	72.4412914295	0.707082527706	WQZGKKKJIJFFOK-TVIMKVIFSA-N	0.0		flat tautomer	637266769	13591.0	87.9871627753	1.0	144.882582859	0.707082527706	2.01	3.78809259055
19399393	637266769	10163.0	72.4412914295	0.707082527706	WQZGKKKJIJFFOK-TVIMKVIFSA-N	0.0		flat tautomer	637266769	15081.0	87.9871627753	1.0	144.882582859	0.707082527706	2.01	3.78809259055
19399394	637266769	10163.0	72.4412914295	0.707082527706	WQZGKKKJIJFFOK-TVIMKVIFSA-N	0.0		flat tautomer	637266769	339.0	82.9065783148	1.0	144.882582859	0.707082527706	2.01	3.78809259055
19399395	637266769	10163.0	72.4412914295	0.707082527706	WQZGKKKJIJFFOK-TVIMKVIFSA-N	0.0		flat tautomer	637266769	3584.0	82.9065783148	1.0	144.882582859	0.707082527706	2.01	3.78809259055
19399396	637266769	10163.0	72.4412914295	0.707082527706	WQZGKKKJIJFFOK-TVIMKVIFSA-N	0.0		flat tautomer	637266769	15001.0	82.9065783148	1.0	144.882582859	0.707082527706	2.01	3.78809259055
19399397	637266769	10163.0	72.4412914295	0.707082527706	WQZGKKKJIJFFOK-TVIMKVIFSA-N	0.0		flat tautomer	637266769	10460.0	82.735182177	1.0	144.882582859	0.707082527706	2.01	3.78809259055
19399398	637266769	10163.0	72.4412914295	0.707082527706	WQZGKKKJIJFFOK-TVIMKVIFSA-N	0.0		flat tautomer	637266769	13745.0	82.735182177	1.0	144.882582859	0.707082527706	2.01	3.78809259055
19399399	637266769	10163.0	72.4412914295	0.707082527706	WQZGKKKJIJFFOK-TVIMKVIFSA-N	0.0		flat tautomer	637266769	1622.0	79.9913998282	1.0	144.882582859	0.707082527706	2.01	3.78809259055
19399400	637266769	10163.0	72.4412914295	0.707082527706	WQZGKKKJIJFFOK-TVIMKVIFSA-N	0.0		flat tautomer	637266769	10861.0	79.8696662315	1.0	144.882582859	0.707082527706	2.01	3.78809259055
19399401	637266769	10163.0	72.4412914295	0.707082527706	WQZGKKKJIJFFOK-TVIMKVIFSA-N	0.0		flat tautomer	637266769	11071.0	79.8696662315	1.0	144.882582859	0.707082527706	2.01	3.78809259055
19399402	637266769	10163.0	72.4412914295	0.707082527706	WQZGKKKJIJFFOK-TVIMKVIFSA-N	0.0		flat tautomer	637266769	4005.0	79.5142785735	1.0	144.882582859	0.707082527706	2.01	3.78809259055
19399403	637266769	10163.0	72.4412914295	0.707082527706	WQZGKKKJIJFFOK-TVIMKVIFSA-N	0.0		flat tautomer	637266769	11881.0	79.5142785735	1.0	144.882582859	0.707082527706	2.01	3.78809259055
19399404	637266769	10163.0	72.4412914295	0.707082527706	WQZGKKKJIJFFOK-TVIMKVIFSA-N	0.0		flat tautomer	637266769	13196.0	79.5142785735	1.0	144.882582859	0.707082527706	2.01	3.78809259055
19399405	637266769	10163.0	72.4412914295	0.707082527706	WQZGKKKJIJFFOK-TVIMKVIFSA-N	0.0		flat tautomer	637266769	4267.0	78.6925039621	1.0	144.882582859	0.707082527706	2.01	3.78809259055
19399406	637266769	10163.0	72.4412914295	0.707082527706	WQZGKKKJIJFFOK-TVIMKVIFSA-N	0.0		flat tautomer	637266769	1849.0	78.2118316289	1.0	144.882582859	0.707082527706	2.01	3.78809259055
53162623	637266580	14743.0	39.1272611725	0.66301099456	WQZGKKKJIJFFOK-TVIMKVIFSA-N	0.0		flat tautomer	637266580	14743.0	38.6234230429	2.0	77.2468460859	0.66301099456	2.01	3.78797308922
7508777	637266903	14875.0	71.0520763802	0.72055628807	WQZGKKKJIJFFOK-TVIMKVIFSA-N	0.0		flat tautomer	637266903	5031.0	85.8996294549	1.0	142.10415276	0.72055628807	2.01	3.7876311962
7508779	637266903	14875.0	71.0520763802	0.72055628807	WQZGKKKJIJFFOK-TVIMKVIFSA-N	0.0		flat tautomer	637266903	12891.0	73.189767482	1.0	142.10415276	0.72055628807	2.01	3.7876311962
14789818	637267041	5031.0	96.3410351573	0.531365230058	WQZGKKKJIJFFOK-TVIMKVIFSA-N	0.0		flat tautomer	637267041	4365.0	100.432973634	1.0	192.682070315	0.531365230058	2.01	3.78754344916
14789819	637267041	5031.0	96.3410351573	0.531365230058	WQZGKKKJIJFFOK-TVIMKVIFSA-N	0.0		flat tautomer	637267041	13591.0	98.8124792792	1.0	192.682070315	0.531365230058	2.01	3.78754344916
14789820	637267041	5031.0	96.3410351573	0.531365230058	WQZGKKKJIJFFOK-TVIMKVIFSA-N	0.0		flat tautomer	637267041	15081.0	98.8124792792	1.0	192.682070315	0.531365230058	2.01	3.78754344916
3415038	637271060	2754.0	77.1791420106	0.66301099456	WQZGKKKJIJFFOK-TVIMKVIFSA-N	0.0		flat tautomer	637271060	599.0	102.623423043	1.0	154.358284021	0.66301099456	2.01	3.78714281082
3415039	637271060	2754.0	77.1791420106	0.66301099456	WQZGKKKJIJFFOK-TVIMKVIFSA-N	0.0		flat tautomer	637271060	2138.0	102.623423043	1.0	154.358284021	0.66301099456	2.01	3.78714281082
3415098	637271060	5746.0	77.1791420106	0.66301099456	WQZGKKKJIJFFOK-TVIMKVIFSA-N	0.0		flat tautomer	637271060	599.0	102.623423043	1.0	154.358284021	0.66301099456	2.01	3.78714281082
3415099	637271060	5746.0	77.1791420106	0.66301099456	WQZGKKKJIJFFOK-TVIMKVIFSA-N	0.0		flat tautomer	637271060	2138.0	102.623423043	1.0	154.358284021	0.66301099456	2.01	3.78714281082
19401207	637266769	5031.0	73.7099653886	0.694182199378	WQZGKKKJIJFFOK-TVIMKVIFSA-N	0.0		flat tautomer	637266769	13591.0	87.9871627753	1.0	147.419930777	0.694182199378	2.01	3.78709703818
19401208	637266769	5031.0	73.7099653886	0.694182199378	WQZGKKKJIJFFOK-TVIMKVIFSA-N	0.0		flat tautomer	637266769	15081.0	87.9871627753	1.0	147.419930777	0.694182199378	2.01	3.78709703818
19401209	637266769	5031.0	73.7099653886	0.694182199378	WQZGKKKJIJFFOK-TVIMKVIFSA-N	0.0		flat tautomer	637266769	339.0	82.9065783148	1.0	147.419930777	0.694182199378	2.01	3.78709703818
19401210	637266769	5031.0	73.7099653886	0.694182199378	WQZGKKKJIJFFOK-TVIMKVIFSA-N	0.0		flat tautomer	637266769	3584.0	82.9065783148	1.0	147.419930777	0.694182199378	2.01	3.78709703818
19401211	637266769	5031.0	73.7099653886	0.694182199378	WQZGKKKJIJFFOK-TVIMKVIFSA-N	0.0		flat tautomer	637266769	15001.0	82.9065783148	1.0	147.419930777	0.694182199378	2.01	3.78709703818
19401212	637266769	5031.0	73.7099653886	0.694182199378	WQZGKKKJIJFFOK-TVIMKVIFSA-N	0.0		flat tautomer	637266769	10460.0	82.735182177	1.0	147.419930777	0.694182199378	2.01	3.78709703818
19401213	637266769	5031.0	73.7099653886	0.694182199378	WQZGKKKJIJFFOK-TVIMKVIFSA-N	0.0		flat tautomer	637266769	13745.0	82.735182177	1.0	147.419930777	0.694182199378	2.01	3.78709703818
19401214	637266769	5031.0	73.7099653886	0.694182199378	WQZGKKKJIJFFOK-TVIMKVIFSA-N	0.0		flat tautomer	637266769	1622.0	79.9913998282	1.0	147.419930777	0.694182199378	2.01	3.78709703818
19401215	637266769	5031.0	73.7099653886	0.694182199378	WQZGKKKJIJFFOK-TVIMKVIFSA-N	0.0		flat tautomer	637266769	10861.0	79.8696662315	1.0	147.419930777	0.694182199378	2.01	3.78709703818
19401216	637266769	5031.0	73.7099653886	0.694182199378	WQZGKKKJIJFFOK-TVIMKVIFSA-N	0.0		flat tautomer	637266769	11071.0	79.8696662315	1.0	147.419930777	0.694182199378	2.01	3.78709703818
19401217	637266769	5031.0	73.7099653886	0.694182199378	WQZGKKKJIJFFOK-TVIMKVIFSA-N	0.0		flat tautomer	637266769	4005.0	79.5142785735	1.0	147.419930777	0.694182199378	2.01	3.78709703818
19401218	637266769	5031.0	73.7099653886	0.694182199378	WQZGKKKJIJFFOK-TVIMKVIFSA-N	0.0		flat tautomer	637266769	11881.0	79.5142785735	1.0	147.419930777	0.694182199378	2.01	3.78709703818
19401219	637266769	5031.0	73.7099653886	0.694182199378	WQZGKKKJIJFFOK-TVIMKVIFSA-N	0.0		flat tautomer	637266769	13196.0	79.5142785735	1.0	147.419930777	0.694182199378	2.01	3.78709703818
19401220	637266769	5031.0	73.7099653886	0.694182199378	WQZGKKKJIJFFOK-TVIMKVIFSA-N	0.0		flat tautomer	637266769	4267.0	78.6925039621	1.0	147.419930777	0.694182199378	2.01	3.78709703818
19401221	637266769	5031.0	73.7099653886	0.694182199378	WQZGKKKJIJFFOK-TVIMKVIFSA-N	0.0		flat tautomer	637266769	1849.0	78.2118316289	1.0	147.419930777	0.694182199378	2.01	3.78709703818
14792145	637267041	4365.0	99.3585258895	0.533457102236	WQZGKKKJIJFFOK-TVIMKVIFSA-N	0.0		flat tautomer	637267041	4267.0	95.9065783148	1.0	191.81315663	0.533457102236	2.01	3.78698415371
14792321	637267041	5031.0	96.3410351573	0.533457102236	WQZGKKKJIJFFOK-TVIMKVIFSA-N	0.0		flat tautomer	637267041	4267.0	95.9065783148	1.0	191.81315663	0.533457102236	2.01	3.78698415371
17152906	637271826	1383.0	89.7166987713	0.57023892861	WQZGKKKJIJFFOK-TVIMKVIFSA-N	0.0		flat tautomer	637271826	5031.0	100.903089987	1.0	179.433397543	0.57023892861	2.01	3.78694545638
17152907	637271826	1383.0	89.7166987713	0.57023892861	WQZGKKKJIJFFOK-TVIMKVIFSA-N	0.0		flat tautomer	637271826	13591.0	99.54668166	1.0	179.433397543	0.57023892861	2.01	3.78694545638
17152908	637271826	1383.0	89.7166987713	0.57023892861	WQZGKKKJIJFFOK-TVIMKVIFSA-N	0.0		flat tautomer	637271826	15081.0	99.54668166	1.0	179.433397543	0.57023892861	2.01	3.78694545638
17152909	637271826	1383.0	89.7166987713	0.57023892861	WQZGKKKJIJFFOK-TVIMKVIFSA-N	0.0		flat tautomer	637271826	1849.0	98.2757241304	1.0	179.433397543	0.57023892861	2.01	3.78694545638
17152910	637271826	1383.0	89.7166987713	0.57023892861	WQZGKKKJIJFFOK-TVIMKVIFSA-N	0.0		flat tautomer	637271826	4365.0	95.0741724254	1.0	179.433397543	0.57023892861	2.01	3.78694545638
17152911	637271826	1383.0	89.7166987713	0.57023892861	WQZGKKKJIJFFOK-TVIMKVIFSA-N	0.0		flat tautomer	637271826	339.0	93.1706962272	1.0	179.433397543	0.57023892861	2.01	3.78694545638
17152912	637271826	1383.0	89.7166987713	0.57023892861	WQZGKKKJIJFFOK-TVIMKVIFSA-N	0.0		flat tautomer	637271826	3584.0	93.1706962272	1.0	179.433397543	0.57023892861	2.01	3.78694545638
17152913	637271826	1383.0	89.7166987713	0.57023892861	WQZGKKKJIJFFOK-TVIMKVIFSA-N	0.0		flat tautomer	637271826	6831.0	93.1706962272	1.0	179.433397543	0.57023892861	2.01	3.78694545638
17152914	637271826	1383.0	89.7166987713	0.57023892861	WQZGKKKJIJFFOK-TVIMKVIFSA-N	0.0		flat tautomer	637271826	1622.0	92.4828041021	1.0	179.433397543	0.57023892861	2.01	3.78694545638
17152917	637271826	1383.0	89.7166987713	0.57023892861	WQZGKKKJIJFFOK-TVIMKVIFSA-N	0.0		flat tautomer	637271826	15001.0	92.1040252676	1.0	179.433397543	0.57023892861	2.01	3.78694545638
17152919	637271826	1383.0	89.7166987713	0.57023892861	WQZGKKKJIJFFOK-TVIMKVIFSA-N	0.0		flat tautomer	637271826	4366.0	91.2790142558	1.0	179.433397543	0.57023892861	2.01	3.78694545638
17153658	637271826	4366.0	89.7166987713	0.57023892861	WQZGKKKJIJFFOK-TVIMKVIFSA-N	0.0		flat tautomer	637271826	5031.0	100.903089987	1.0	179.433397543	0.57023892861	2.01	3.78694545638
17153659	637271826	4366.0	89.7166987713	0.57023892861	WQZGKKKJIJFFOK-TVIMKVIFSA-N	0.0		flat tautomer	637271826	13591.0	99.54668166	1.0	179.433397543	0.57023892861	2.01	3.78694545638
17153660	637271826	4366.0	89.7166987713	0.57023892861	WQZGKKKJIJFFOK-TVIMKVIFSA-N	0.0		flat tautomer	637271826	15081.0	99.54668166	1.0	179.433397543	0.57023892861	2.01	3.78694545638
17153661	637271826	4366.0	89.7166987713	0.57023892861	WQZGKKKJIJFFOK-TVIMKVIFSA-N	0.0		flat tautomer	637271826	1849.0	98.2757241304	1.0	179.433397543	0.57023892861	2.01	3.78694545638
17153662	637271826	4366.0	89.7166987713	0.57023892861	WQZGKKKJIJFFOK-TVIMKVIFSA-N	0.0		flat tautomer	637271826	4365.0	95.0741724254	1.0	179.433397543	0.57023892861	2.01	3.78694545638
17153663	637271826	4366.0	89.7166987713	0.57023892861	WQZGKKKJIJFFOK-TVIMKVIFSA-N	0.0		flat tautomer	637271826	339.0	93.1706962272	1.0	179.433397543	0.57023892861	2.01	3.78694545638
17153664	637271826	4366.0	89.7166987713	0.57023892861	WQZGKKKJIJFFOK-TVIMKVIFSA-N	0.0		flat tautomer	637271826	3584.0	93.1706962272	1.0	179.433397543	0.57023892861	2.01	3.78694545638
17153665	637271826	4366.0	89.7166987713	0.57023892861	WQZGKKKJIJFFOK-TVIMKVIFSA-N	0.0		flat tautomer	637271826	6831.0	93.1706962272	1.0	179.433397543	0.57023892861	2.01	3.78694545638
17153666	637271826	4366.0	89.7166987713	0.57023892861	WQZGKKKJIJFFOK-TVIMKVIFSA-N	0.0		flat tautomer	637271826	1622.0	92.4828041021	1.0	179.433397543	0.57023892861	2.01	3.78694545638
17153669	637271826	4366.0	89.7166987713	0.57023892861	WQZGKKKJIJFFOK-TVIMKVIFSA-N	0.0		flat tautomer	637271826	15001.0	92.1040252676	1.0	179.433397543	0.57023892861	2.01	3.78694545638
17153670	637271826	4366.0	89.7166987713	0.57023892861	WQZGKKKJIJFFOK-TVIMKVIFSA-N	0.0		flat tautomer	637271826	1383.0	91.2790142558	1.0	179.433397543	0.57023892861	2.01	3.78694545638
14789646	637267041	4365.0	99.3585258895	0.531365230058	WQZGKKKJIJFFOK-TVIMKVIFSA-N	0.0		flat tautomer	637267041	339.0	96.2781893848	1.0	192.55637877	0.531365230058	2.01	3.78692561964
14789647	637267041	4365.0	99.3585258895	0.531365230058	WQZGKKKJIJFFOK-TVIMKVIFSA-N	0.0		flat tautomer	637267041	3584.0	96.2781893848	1.0	192.55637877	0.531365230058	2.01	3.78692561964
14789648	637267041	4365.0	99.3585258895	0.531365230058	WQZGKKKJIJFFOK-TVIMKVIFSA-N	0.0		flat tautomer	637267041	6831.0	96.2781893848	1.0	192.55637877	0.531365230058	2.01	3.78692561964
14789822	637267041	5031.0	96.3410351573	0.531365230058	WQZGKKKJIJFFOK-TVIMKVIFSA-N	0.0		flat tautomer	637267041	339.0	96.2781893848	1.0	192.55637877	0.531365230058	2.01	3.78692561964
14789823	637267041	5031.0	96.3410351573	0.531365230058	WQZGKKKJIJFFOK-TVIMKVIFSA-N	0.0		flat tautomer	637267041	3584.0	96.2781893848	1.0	192.55637877	0.531365230058	2.01	3.78692561964
14789824	637267041	5031.0	96.3410351573	0.531365230058	WQZGKKKJIJFFOK-TVIMKVIFSA-N	0.0		flat tautomer	637267041	6831.0	96.2781893848	1.0	192.55637877	0.531365230058	2.01	3.78692561964
53073470	637267000	13069.0	32.4259687323	0.788758947678	WQZGKKKJIJFFOK-TVIMKVIFSA-N	0.0		flat tautomer	637267000	13069.0	32.5528419687	2.0	64.8519374645	0.788758947678	2.01	3.78680835642
53073476	637267000	13617.0	32.4259687323	0.788758947678	WQZGKKKJIJFFOK-TVIMKVIFSA-N	0.0		flat tautomer	637267000	13617.0	32.5528419687	2.0	64.8519374645	0.788758947678	2.01	3.78680835642
53073482	637267000	16071.0	32.4259687323	0.788758947678	WQZGKKKJIJFFOK-TVIMKVIFSA-N	0.0		flat tautomer	637267000	16071.0	32.5528419687	2.0	64.8519374645	0.788758947678	2.01	3.78680835642
17139482	637271826	10861.0	81.9586073148	0.624088952415	WQZGKKKJIJFFOK-TVIMKVIFSA-N	0.0		flat tautomer	637271826	5031.0	100.903089987	1.0	163.91721463	0.624088952415	2.01	3.78675126769
17139483	637271826	10861.0	81.9586073148	0.624088952415	WQZGKKKJIJFFOK-TVIMKVIFSA-N	0.0		flat tautomer	637271826	13591.0	99.54668166	1.0	163.91721463	0.624088952415	2.01	3.78675126769
17139484	637271826	10861.0	81.9586073148	0.624088952415	WQZGKKKJIJFFOK-TVIMKVIFSA-N	0.0		flat tautomer	637271826	15081.0	99.54668166	1.0	163.91721463	0.624088952415	2.01	3.78675126769
17139485	637271826	10861.0	81.9586073148	0.624088952415	WQZGKKKJIJFFOK-TVIMKVIFSA-N	0.0		flat tautomer	637271826	1849.0	98.2757241304	1.0	163.91721463	0.624088952415	2.01	3.78675126769
17139486	637271826	10861.0	81.9586073148	0.624088952415	WQZGKKKJIJFFOK-TVIMKVIFSA-N	0.0		flat tautomer	637271826	4365.0	95.0741724254	1.0	163.91721463	0.624088952415	2.01	3.78675126769
17139487	637271826	10861.0	81.9586073148	0.624088952415	WQZGKKKJIJFFOK-TVIMKVIFSA-N	0.0		flat tautomer	637271826	339.0	93.1706962272	1.0	163.91721463	0.624088952415	2.01	3.78675126769
17139488	637271826	10861.0	81.9586073148	0.624088952415	WQZGKKKJIJFFOK-TVIMKVIFSA-N	0.0		flat tautomer	637271826	3584.0	93.1706962272	1.0	163.91721463	0.624088952415	2.01	3.78675126769
17139489	637271826	10861.0	81.9586073148	0.624088952415	WQZGKKKJIJFFOK-TVIMKVIFSA-N	0.0		flat tautomer	637271826	6831.0	93.1706962272	1.0	163.91721463	0.624088952415	2.01	3.78675126769
17139490	637271826	10861.0	81.9586073148	0.624088952415	WQZGKKKJIJFFOK-TVIMKVIFSA-N	0.0		flat tautomer	637271826	1622.0	92.4828041021	1.0	163.91721463	0.624088952415	2.01	3.78675126769
17139493	637271826	10861.0	81.9586073148	0.624088952415	WQZGKKKJIJFFOK-TVIMKVIFSA-N	0.0		flat tautomer	637271826	15001.0	92.1040252676	1.0	163.91721463	0.624088952415	2.01	3.78675126769
17139494	637271826	10861.0	81.9586073148	0.624088952415	WQZGKKKJIJFFOK-TVIMKVIFSA-N	0.0		flat tautomer	637271826	1383.0	91.2790142558	1.0	163.91721463	0.624088952415	2.01	3.78675126769
17139495	637271826	10861.0	81.9586073148	0.624088952415	WQZGKKKJIJFFOK-TVIMKVIFSA-N	0.0		flat tautomer	637271826	4366.0	91.2790142558	1.0	163.91721463	0.624088952415	2.01	3.78675126769
17139498	637271826	11071.0	81.9586073148	0.624088952415	WQZGKKKJIJFFOK-TVIMKVIFSA-N	0.0		flat tautomer	637271826	5031.0	100.903089987	1.0	163.91721463	0.624088952415	2.01	3.78675126769
17139499	637271826	11071.0	81.9586073148	0.624088952415	WQZGKKKJIJFFOK-TVIMKVIFSA-N	0.0		flat tautomer	637271826	13591.0	99.54668166	1.0	163.91721463	0.624088952415	2.01	3.78675126769
17139500	637271826	11071.0	81.9586073148	0.624088952415	WQZGKKKJIJFFOK-TVIMKVIFSA-N	0.0		flat tautomer	637271826	15081.0	99.54668166	1.0	163.91721463	0.624088952415	2.01	3.78675126769
17139501	637271826	11071.0	81.9586073148	0.624088952415	WQZGKKKJIJFFOK-TVIMKVIFSA-N	0.0		flat tautomer	637271826	1849.0	98.2757241304	1.0	163.91721463	0.624088952415	2.01	3.78675126769
17139502	637271826	11071.0	81.9586073148	0.624088952415	WQZGKKKJIJFFOK-TVIMKVIFSA-N	0.0		flat tautomer	637271826	4365.0	95.0741724254	1.0	163.91721463	0.624088952415	2.01	3.78675126769
17139503	637271826	11071.0	81.9586073148	0.624088952415	WQZGKKKJIJFFOK-TVIMKVIFSA-N	0.0		flat tautomer	637271826	339.0	93.1706962272	1.0	163.91721463	0.624088952415	2.01	3.78675126769
17139504	637271826	11071.0	81.9586073148	0.624088952415	WQZGKKKJIJFFOK-TVIMKVIFSA-N	0.0		flat tautomer	637271826	3584.0	93.1706962272	1.0	163.91721463	0.624088952415	2.01	3.78675126769
17139505	637271826	11071.0	81.9586073148	0.624088952415	WQZGKKKJIJFFOK-TVIMKVIFSA-N	0.0		flat tautomer	637271826	6831.0	93.1706962272	1.0	163.91721463	0.624088952415	2.01	3.78675126769
17139506	637271826	11071.0	81.9586073148	0.624088952415	WQZGKKKJIJFFOK-TVIMKVIFSA-N	0.0		flat tautomer	637271826	1622.0	92.4828041021	1.0	163.91721463	0.624088952415	2.01	3.78675126769
17139509	637271826	11071.0	81.9586073148	0.624088952415	WQZGKKKJIJFFOK-TVIMKVIFSA-N	0.0		flat tautomer	637271826	15001.0	92.1040252676	1.0	163.91721463	0.624088952415	2.01	3.78675126769
17139510	637271826	11071.0	81.9586073148	0.624088952415	WQZGKKKJIJFFOK-TVIMKVIFSA-N	0.0		flat tautomer	637271826	1383.0	91.2790142558	1.0	163.91721463	0.624088952415	2.01	3.78675126769
17139511	637271826	11071.0	81.9586073148	0.624088952415	WQZGKKKJIJFFOK-TVIMKVIFSA-N	0.0		flat tautomer	637271826	4366.0	91.2790142558	1.0	163.91721463	0.624088952415	2.01	3.78675126769
12588656	637265280	1849.0	102.806875402	0.533457102236	WQZGKKKJIJFFOK-TVIMKVIFSA-N	0.0		flat tautomer	637265280	4267.0	95.8632794328	1.0	191.726558866	0.533457102236	2.01	3.7865566545
12588712	637265280	4365.0	102.57024772	0.533457102236	WQZGKKKJIJFFOK-TVIMKVIFSA-N	0.0		flat tautomer	637265280	4267.0	95.8632794328	1.0	191.726558866	0.533457102236	2.01	3.7865566545
12588880	637265280	5031.0	98.1073489661	0.533457102236	WQZGKKKJIJFFOK-TVIMKVIFSA-N	0.0		flat tautomer	637265280	4267.0	95.8632794328	1.0	191.726558866	0.533457102236	2.01	3.7865566545
53218535	637266665	16085.0	34.4762535332	0.794279354316	WQZGKKKJIJFFOK-TVIMKVIFSA-N	0.0		flat tautomer	637266665	16085.0	32.1877553032	2.0	64.3755106064	0.794279354316	2.01	3.78643061971
12570562	637265280	10163.0	81.9100948886	0.624088952415	WQZGKKKJIJFFOK-TVIMKVIFSA-N	0.0		flat tautomer	637265280	1849.0	103.779891912	1.0	163.820189777	0.624088952415	2.01	3.78619078573
12570563	637265280	10163.0	81.9100948886	0.624088952415	WQZGKKKJIJFFOK-TVIMKVIFSA-N	0.0		flat tautomer	637265280	4365.0	103.154281982	1.0	163.820189777	0.624088952415	2.01	3.78619078573
12570564	637265280	10163.0	81.9100948886	0.624088952415	WQZGKKKJIJFFOK-TVIMKVIFSA-N	0.0		flat tautomer	637265280	5031.0	100.013676223	1.0	163.820189777	0.624088952415	2.01	3.78619078573
12570565	637265280	10163.0	81.9100948886	0.624088952415	WQZGKKKJIJFFOK-TVIMKVIFSA-N	0.0		flat tautomer	637265280	339.0	97.19859629	1.0	163.820189777	0.624088952415	2.01	3.78619078573
12570566	637265280	10163.0	81.9100948886	0.624088952415	WQZGKKKJIJFFOK-TVIMKVIFSA-N	0.0		flat tautomer	637265280	3584.0	97.19859629	1.0	163.820189777	0.624088952415	2.01	3.78619078573
12570567	637265280	10163.0	81.9100948886	0.624088952415	WQZGKKKJIJFFOK-TVIMKVIFSA-N	0.0		flat tautomer	637265280	6831.0	97.19859629	1.0	163.820189777	0.624088952415	2.01	3.78619078573
12570568	637265280	10163.0	81.9100948886	0.624088952415	WQZGKKKJIJFFOK-TVIMKVIFSA-N	0.0		flat tautomer	637265280	4267.0	95.8632794328	1.0	163.820189777	0.624088952415	2.01	3.78619078573
12570569	637265280	10163.0	81.9100948886	0.624088952415	WQZGKKKJIJFFOK-TVIMKVIFSA-N	0.0		flat tautomer	637265280	1622.0	94.5816987087	1.0	163.820189777	0.624088952415	2.01	3.78619078573
12570570	637265280	10163.0	81.9100948886	0.624088952415	WQZGKKKJIJFFOK-TVIMKVIFSA-N	0.0		flat tautomer	637265280	1383.0	93.8996294549	1.0	163.820189777	0.624088952415	2.01	3.78619078573
12570571	637265280	10163.0	81.9100948886	0.624088952415	WQZGKKKJIJFFOK-TVIMKVIFSA-N	0.0		flat tautomer	637265280	4366.0	93.8996294549	1.0	163.820189777	0.624088952415	2.01	3.78619078573
12570560	637265280	10163.0	81.9100948886	0.624088952415	WQZGKKKJIJFFOK-TVIMKVIFSA-N	0.0		flat tautomer	637265280	13591.0	105.424812155	1.0	163.820189777	0.624088952415	2.01	3.78619078573
12570561	637265280	10163.0	81.9100948886	0.624088952415	WQZGKKKJIJFFOK-TVIMKVIFSA-N	0.0		flat tautomer	637265280	15081.0	105.424812155	1.0	163.820189777	0.624088952415	2.01	3.78619078573
17159410	637271826	1849.0	96.0963674839	0.552704654755	WQZGKKKJIJFFOK-TVIMKVIFSA-N	0.0		flat tautomer	637271826	1622.0	92.4828041021	1.0	184.965608204	0.552704654755	2.01	3.78612580972
17159474	637271826	4365.0	93.388276692	0.552704654755	WQZGKKKJIJFFOK-TVIMKVIFSA-N	0.0		flat tautomer	637271826	1622.0	92.4828041021	1.0	184.965608204	0.552704654755	2.01	3.78612580972
17159666	637271826	5031.0	100.609064893	0.552704654755	WQZGKKKJIJFFOK-TVIMKVIFSA-N	0.0		flat tautomer	637271826	1622.0	92.4828041021	1.0	184.965608204	0.552704654755	2.01	3.78612580972
19399662	637266769	10163.0	72.4412914295	0.705601094323	WQZGKKKJIJFFOK-TVIMKVIFSA-N	0.0		flat tautomer	637266769	13591.0	87.9871627753	1.0	144.882582859	0.705601094323	2.01	3.78610688837
19399663	637266769	10163.0	72.4412914295	0.705601094323	WQZGKKKJIJFFOK-TVIMKVIFSA-N	0.0		flat tautomer	637266769	15081.0	87.9871627753	1.0	144.882582859	0.705601094323	2.01	3.78610688837
19399664	637266769	10163.0	72.4412914295	0.705601094323	WQZGKKKJIJFFOK-TVIMKVIFSA-N	0.0		flat tautomer	637266769	339.0	82.9065783148	1.0	144.882582859	0.705601094323	2.01	3.78610688837
19399665	637266769	10163.0	72.4412914295	0.705601094323	WQZGKKKJIJFFOK-TVIMKVIFSA-N	0.0		flat tautomer	637266769	3584.0	82.9065783148	1.0	144.882582859	0.705601094323	2.01	3.78610688837
19399666	637266769	10163.0	72.4412914295	0.705601094323	WQZGKKKJIJFFOK-TVIMKVIFSA-N	0.0		flat tautomer	637266769	15001.0	82.9065783148	1.0	144.882582859	0.705601094323	2.01	3.78610688837
19399667	637266769	10163.0	72.4412914295	0.705601094323	WQZGKKKJIJFFOK-TVIMKVIFSA-N	0.0		flat tautomer	637266769	10460.0	82.735182177	1.0	144.882582859	0.705601094323	2.01	3.78610688837
19399668	637266769	10163.0	72.4412914295	0.705601094323	WQZGKKKJIJFFOK-TVIMKVIFSA-N	0.0		flat tautomer	637266769	13745.0	82.735182177	1.0	144.882582859	0.705601094323	2.01	3.78610688837
19399669	637266769	10163.0	72.4412914295	0.705601094323	WQZGKKKJIJFFOK-TVIMKVIFSA-N	0.0		flat tautomer	637266769	1622.0	79.9913998282	1.0	144.882582859	0.705601094323	2.01	3.78610688837
19399670	637266769	10163.0	72.4412914295	0.705601094323	WQZGKKKJIJFFOK-TVIMKVIFSA-N	0.0		flat tautomer	637266769	10861.0	79.8696662315	1.0	144.882582859	0.705601094323	2.01	3.78610688837
19399671	637266769	10163.0	72.4412914295	0.705601094323	WQZGKKKJIJFFOK-TVIMKVIFSA-N	0.0		flat tautomer	637266769	11071.0	79.8696662315	1.0	144.882582859	0.705601094323	2.01	3.78610688837
19399672	637266769	10163.0	72.4412914295	0.705601094323	WQZGKKKJIJFFOK-TVIMKVIFSA-N	0.0		flat tautomer	637266769	4005.0	79.5142785735	1.0	144.882582859	0.705601094323	2.01	3.78610688837
19399673	637266769	10163.0	72.4412914295	0.705601094323	WQZGKKKJIJFFOK-TVIMKVIFSA-N	0.0		flat tautomer	637266769	11881.0	79.5142785735	1.0	144.882582859	0.705601094323	2.01	3.78610688837
19399674	637266769	10163.0	72.4412914295	0.705601094323	WQZGKKKJIJFFOK-TVIMKVIFSA-N	0.0		flat tautomer	637266769	13196.0	79.5142785735	1.0	144.882582859	0.705601094323	2.01	3.78610688837
19399675	637266769	10163.0	72.4412914295	0.705601094323	WQZGKKKJIJFFOK-TVIMKVIFSA-N	0.0		flat tautomer	637266769	4267.0	78.6925039621	1.0	144.882582859	0.705601094323	2.01	3.78610688837
19399676	637266769	10163.0	72.4412914295	0.705601094323	WQZGKKKJIJFFOK-TVIMKVIFSA-N	0.0		flat tautomer	637266769	1849.0	78.2118316289	1.0	144.882582859	0.705601094323	2.01	3.78610688837
17157946	637271826	1849.0	96.0963674839	0.531365230058	WQZGKKKJIJFFOK-TVIMKVIFSA-N	0.0		flat tautomer	637271826	5031.0	100.903089987	1.0	192.192734968	0.531365230058	2.01	3.78513644449
17157947	637271826	1849.0	96.0963674839	0.531365230058	WQZGKKKJIJFFOK-TVIMKVIFSA-N	0.0		flat tautomer	637271826	13591.0	99.54668166	1.0	192.192734968	0.531365230058	2.01	3.78513644449
17157948	637271826	1849.0	96.0963674839	0.531365230058	WQZGKKKJIJFFOK-TVIMKVIFSA-N	0.0		flat tautomer	637271826	15081.0	99.54668166	1.0	192.192734968	0.531365230058	2.01	3.78513644449
14782507	637267041	10107.0	74.2395775166	0.687711913266	WQZGKKKJIJFFOK-TVIMKVIFSA-N	0.0		flat tautomer	637267041	13591.0	98.8124792792	1.0	148.479155033	0.687711913266	2.01	3.7850099293
14782508	637267041	10107.0	74.2395775166	0.687711913266	WQZGKKKJIJFFOK-TVIMKVIFSA-N	0.0		flat tautomer	637267041	15081.0	98.8124792792	1.0	148.479155033	0.687711913266	2.01	3.7850099293
14782509	637267041	10107.0	74.2395775166	0.687711913266	WQZGKKKJIJFFOK-TVIMKVIFSA-N	0.0		flat tautomer	637267041	5031.0	96.9625735021	1.0	148.479155033	0.687711913266	2.01	3.7850099293
14782510	637267041	10107.0	74.2395775166	0.687711913266	WQZGKKKJIJFFOK-TVIMKVIFSA-N	0.0		flat tautomer	637267041	339.0	96.2781893848	1.0	148.479155033	0.687711913266	2.01	3.7850099293
14782511	637267041	10107.0	74.2395775166	0.687711913266	WQZGKKKJIJFFOK-TVIMKVIFSA-N	0.0		flat tautomer	637267041	3584.0	96.2781893848	1.0	148.479155033	0.687711913266	2.01	3.7850099293
14782512	637267041	10107.0	74.2395775166	0.687711913266	WQZGKKKJIJFFOK-TVIMKVIFSA-N	0.0		flat tautomer	637267041	6831.0	96.2781893848	1.0	148.479155033	0.687711913266	2.01	3.7850099293
14782513	637267041	10107.0	74.2395775166	0.687711913266	WQZGKKKJIJFFOK-TVIMKVIFSA-N	0.0		flat tautomer	637267041	4267.0	95.9065783148	1.0	148.479155033	0.687711913266	2.01	3.7850099293
14782516	637267041	10107.0	74.2395775166	0.687711913266	WQZGKKKJIJFFOK-TVIMKVIFSA-N	0.0		flat tautomer	637267041	15001.0	95.6307841426	1.0	148.479155033	0.687711913266	2.01	3.7850099293
14782517	637267041	10107.0	74.2395775166	0.687711913266	WQZGKKKJIJFFOK-TVIMKVIFSA-N	0.0		flat tautomer	637267041	1622.0	92.9430951487	1.0	148.479155033	0.687711913266	2.01	3.7850099293
14782518	637267041	10107.0	74.2395775166	0.687711913266	WQZGKKKJIJFFOK-TVIMKVIFSA-N	0.0		flat tautomer	637267041	4005.0	91.288192771	1.0	148.479155033	0.687711913266	2.01	3.7850099293
14782519	637267041	10107.0	74.2395775166	0.687711913266	WQZGKKKJIJFFOK-TVIMKVIFSA-N	0.0		flat tautomer	637267041	11881.0	91.288192771	1.0	148.479155033	0.687711913266	2.01	3.7850099293
14782520	637267041	10107.0	74.2395775166	0.687711913266	WQZGKKKJIJFFOK-TVIMKVIFSA-N	0.0		flat tautomer	637267041	13196.0	91.288192771	1.0	148.479155033	0.687711913266	2.01	3.7850099293
14782521	637267041	10107.0	74.2395775166	0.687711913266	WQZGKKKJIJFFOK-TVIMKVIFSA-N	0.0		flat tautomer	637267041	1849.0	90.9244530386	1.0	148.479155033	0.687711913266	2.01	3.7850099293
14786202	637267041	7635.0	89.5100415206	0.57023892861	WQZGKKKJIJFFOK-TVIMKVIFSA-N	0.0		flat tautomer	637267041	4365.0	100.432973634	1.0	179.020083041	0.57023892861	2.01	3.78476281742
14786203	637267041	7635.0	89.5100415206	0.57023892861	WQZGKKKJIJFFOK-TVIMKVIFSA-N	0.0		flat tautomer	637267041	13591.0	98.8124792792	1.0	179.020083041	0.57023892861	2.01	3.78476281742
14786204	637267041	7635.0	89.5100415206	0.57023892861	WQZGKKKJIJFFOK-TVIMKVIFSA-N	0.0		flat tautomer	637267041	15081.0	98.8124792792	1.0	179.020083041	0.57023892861	2.01	3.78476281742
14786205	637267041	7635.0	89.5100415206	0.57023892861	WQZGKKKJIJFFOK-TVIMKVIFSA-N	0.0		flat tautomer	637267041	5031.0	96.9625735021	1.0	179.020083041	0.57023892861	2.01	3.78476281742
14786206	637267041	7635.0	89.5100415206	0.57023892861	WQZGKKKJIJFFOK-TVIMKVIFSA-N	0.0		flat tautomer	637267041	339.0	96.2781893848	1.0	179.020083041	0.57023892861	2.01	3.78476281742
14786207	637267041	7635.0	89.5100415206	0.57023892861	WQZGKKKJIJFFOK-TVIMKVIFSA-N	0.0		flat tautomer	637267041	3584.0	96.2781893848	1.0	179.020083041	0.57023892861	2.01	3.78476281742
14786208	637267041	7635.0	89.5100415206	0.57023892861	WQZGKKKJIJFFOK-TVIMKVIFSA-N	0.0		flat tautomer	637267041	6831.0	96.2781893848	1.0	179.020083041	0.57023892861	2.01	3.78476281742
14786209	637267041	7635.0	89.5100415206	0.57023892861	WQZGKKKJIJFFOK-TVIMKVIFSA-N	0.0		flat tautomer	637267041	4267.0	95.9065783148	1.0	179.020083041	0.57023892861	2.01	3.78476281742
14786212	637267041	7635.0	89.5100415206	0.57023892861	WQZGKKKJIJFFOK-TVIMKVIFSA-N	0.0		flat tautomer	637267041	15001.0	95.6307841426	1.0	179.020083041	0.57023892861	2.01	3.78476281742
14786213	637267041	7635.0	89.5100415206	0.57023892861	WQZGKKKJIJFFOK-TVIMKVIFSA-N	0.0		flat tautomer	637267041	1622.0	92.9430951487	1.0	179.020083041	0.57023892861	2.01	3.78476281742
14786214	637267041	7635.0	89.5100415206	0.57023892861	WQZGKKKJIJFFOK-TVIMKVIFSA-N	0.0		flat tautomer	637267041	4005.0	91.288192771	1.0	179.020083041	0.57023892861	2.01	3.78476281742
14786215	637267041	7635.0	89.5100415206	0.57023892861	WQZGKKKJIJFFOK-TVIMKVIFSA-N	0.0		flat tautomer	637267041	11881.0	91.288192771	1.0	179.020083041	0.57023892861	2.01	3.78476281742
14786216	637267041	7635.0	89.5100415206	0.57023892861	WQZGKKKJIJFFOK-TVIMKVIFSA-N	0.0		flat tautomer	637267041	13196.0	91.288192771	1.0	179.020083041	0.57023892861	2.01	3.78476281742
14786217	637267041	7635.0	89.5100415206	0.57023892861	WQZGKKKJIJFFOK-TVIMKVIFSA-N	0.0		flat tautomer	637267041	1849.0	90.9244530386	1.0	179.020083041	0.57023892861	2.01	3.78476281742
19400907	637266769	396.0	74.1824346304	0.687711913266	WQZGKKKJIJFFOK-TVIMKVIFSA-N	0.0		flat tautomer	637266769	13591.0	87.9871627753	1.0	148.364869261	0.687711913266	2.01	3.78428137973
19400908	637266769	396.0	74.1824346304	0.687711913266	WQZGKKKJIJFFOK-TVIMKVIFSA-N	0.0		flat tautomer	637266769	15081.0	87.9871627753	1.0	148.364869261	0.687711913266	2.01	3.78428137973
19400909	637266769	396.0	74.1824346304	0.687711913266	WQZGKKKJIJFFOK-TVIMKVIFSA-N	0.0		flat tautomer	637266769	339.0	82.9065783148	1.0	148.364869261	0.687711913266	2.01	3.78428137973
19400910	637266769	396.0	74.1824346304	0.687711913266	WQZGKKKJIJFFOK-TVIMKVIFSA-N	0.0		flat tautomer	637266769	3584.0	82.9065783148	1.0	148.364869261	0.687711913266	2.01	3.78428137973
19400911	637266769	396.0	74.1824346304	0.687711913266	WQZGKKKJIJFFOK-TVIMKVIFSA-N	0.0		flat tautomer	637266769	15001.0	82.9065783148	1.0	148.364869261	0.687711913266	2.01	3.78428137973
19400912	637266769	396.0	74.1824346304	0.687711913266	WQZGKKKJIJFFOK-TVIMKVIFSA-N	0.0		flat tautomer	637266769	10460.0	82.735182177	1.0	148.364869261	0.687711913266	2.01	3.78428137973
19400913	637266769	396.0	74.1824346304	0.687711913266	WQZGKKKJIJFFOK-TVIMKVIFSA-N	0.0		flat tautomer	637266769	13745.0	82.735182177	1.0	148.364869261	0.687711913266	2.01	3.78428137973
19400914	637266769	396.0	74.1824346304	0.687711913266	WQZGKKKJIJFFOK-TVIMKVIFSA-N	0.0		flat tautomer	637266769	1622.0	79.9913998282	1.0	148.364869261	0.687711913266	2.01	3.78428137973
19400915	637266769	396.0	74.1824346304	0.687711913266	WQZGKKKJIJFFOK-TVIMKVIFSA-N	0.0		flat tautomer	637266769	10861.0	79.8696662315	1.0	148.364869261	0.687711913266	2.01	3.78428137973
19400916	637266769	396.0	74.1824346304	0.687711913266	WQZGKKKJIJFFOK-TVIMKVIFSA-N	0.0		flat tautomer	637266769	11071.0	79.8696662315	1.0	148.364869261	0.687711913266	2.01	3.78428137973
19400917	637266769	396.0	74.1824346304	0.687711913266	WQZGKKKJIJFFOK-TVIMKVIFSA-N	0.0		flat tautomer	637266769	4005.0	79.5142785735	1.0	148.364869261	0.687711913266	2.01	3.78428137973
19400918	637266769	396.0	74.1824346304	0.687711913266	WQZGKKKJIJFFOK-TVIMKVIFSA-N	0.0		flat tautomer	637266769	11881.0	79.5142785735	1.0	148.364869261	0.687711913266	2.01	3.78428137973
19400919	637266769	396.0	74.1824346304	0.687711913266	WQZGKKKJIJFFOK-TVIMKVIFSA-N	0.0		flat tautomer	637266769	13196.0	79.5142785735	1.0	148.364869261	0.687711913266	2.01	3.78428137973
19400920	637266769	396.0	74.1824346304	0.687711913266	WQZGKKKJIJFFOK-TVIMKVIFSA-N	0.0		flat tautomer	637266769	4267.0	78.6925039621	1.0	148.364869261	0.687711913266	2.01	3.78428137973
19400921	637266769	396.0	74.1824346304	0.687711913266	WQZGKKKJIJFFOK-TVIMKVIFSA-N	0.0		flat tautomer	637266769	1849.0	78.2118316289	1.0	148.364869261	0.687711913266	2.01	3.78428137973
19400982	637266769	7411.0	74.1824346304	0.687711913266	WQZGKKKJIJFFOK-TVIMKVIFSA-N	0.0		flat tautomer	637266769	13591.0	87.9871627753	1.0	148.364869261	0.687711913266	2.01	3.78428137973
19400983	637266769	7411.0	74.1824346304	0.687711913266	WQZGKKKJIJFFOK-TVIMKVIFSA-N	0.0		flat tautomer	637266769	15081.0	87.9871627753	1.0	148.364869261	0.687711913266	2.01	3.78428137973
19400984	637266769	7411.0	74.1824346304	0.687711913266	WQZGKKKJIJFFOK-TVIMKVIFSA-N	0.0		flat tautomer	637266769	339.0	82.9065783148	1.0	148.364869261	0.687711913266	2.01	3.78428137973
19400985	637266769	7411.0	74.1824346304	0.687711913266	WQZGKKKJIJFFOK-TVIMKVIFSA-N	0.0		flat tautomer	637266769	3584.0	82.9065783148	1.0	148.364869261	0.687711913266	2.01	3.78428137973
19400986	637266769	7411.0	74.1824346304	0.687711913266	WQZGKKKJIJFFOK-TVIMKVIFSA-N	0.0		flat tautomer	637266769	15001.0	82.9065783148	1.0	148.364869261	0.687711913266	2.01	3.78428137973
19400987	637266769	7411.0	74.1824346304	0.687711913266	WQZGKKKJIJFFOK-TVIMKVIFSA-N	0.0		flat tautomer	637266769	10460.0	82.735182177	1.0	148.364869261	0.687711913266	2.01	3.78428137973
19400988	637266769	7411.0	74.1824346304	0.687711913266	WQZGKKKJIJFFOK-TVIMKVIFSA-N	0.0		flat tautomer	637266769	13745.0	82.735182177	1.0	148.364869261	0.687711913266	2.01	3.78428137973
19400989	637266769	7411.0	74.1824346304	0.687711913266	WQZGKKKJIJFFOK-TVIMKVIFSA-N	0.0		flat tautomer	637266769	1622.0	79.9913998282	1.0	148.364869261	0.687711913266	2.01	3.78428137973
19400990	637266769	7411.0	74.1824346304	0.687711913266	WQZGKKKJIJFFOK-TVIMKVIFSA-N	0.0		flat tautomer	637266769	10861.0	79.8696662315	1.0	148.364869261	0.687711913266	2.01	3.78428137973
19400991	637266769	7411.0	74.1824346304	0.687711913266	WQZGKKKJIJFFOK-TVIMKVIFSA-N	0.0		flat tautomer	637266769	11071.0	79.8696662315	1.0	148.364869261	0.687711913266	2.01	3.78428137973
19400992	637266769	7411.0	74.1824346304	0.687711913266	WQZGKKKJIJFFOK-TVIMKVIFSA-N	0.0		flat tautomer	637266769	4005.0	79.5142785735	1.0	148.364869261	0.687711913266	2.01	3.78428137973
19400993	637266769	7411.0	74.1824346304	0.687711913266	WQZGKKKJIJFFOK-TVIMKVIFSA-N	0.0		flat tautomer	637266769	11881.0	79.5142785735	1.0	148.364869261	0.687711913266	2.01	3.78428137973
19400994	637266769	7411.0	74.1824346304	0.687711913266	WQZGKKKJIJFFOK-TVIMKVIFSA-N	0.0		flat tautomer	637266769	13196.0	79.5142785735	1.0	148.364869261	0.687711913266	2.01	3.78428137973
19400995	637266769	7411.0	74.1824346304	0.687711913266	WQZGKKKJIJFFOK-TVIMKVIFSA-N	0.0		flat tautomer	637266769	4267.0	78.6925039621	1.0	148.364869261	0.687711913266	2.01	3.78428137973
19400996	637266769	7411.0	74.1824346304	0.687711913266	WQZGKKKJIJFFOK-TVIMKVIFSA-N	0.0		flat tautomer	637266769	1849.0	78.2118316289	1.0	148.364869261	0.687711913266	2.01	3.78428137973
14792148	637267041	4365.0	99.3585258895	0.533457102236	WQZGKKKJIJFFOK-TVIMKVIFSA-N	0.0		flat tautomer	637267041	15001.0	95.6307841426	1.0	191.261568285	0.533457102236	2.01	3.7842586985
14792324	637267041	5031.0	96.3410351573	0.533457102236	WQZGKKKJIJFFOK-TVIMKVIFSA-N	0.0		flat tautomer	637267041	15001.0	95.6307841426	1.0	191.261568285	0.533457102236	2.01	3.7842586985
51524149	637266991	1345.0	87.4894549898	0.591634386844	WQZGKKKJIJFFOK-TVIMKVIFSA-N	0.0		flat tautomer	637266991	3653.0	86.2139587898	1.0	172.42791758	0.591634386844	2.01	3.78411444188
3746576	637271003	2754.0	89.42136079	0.57023892861	WQZGKKKJIJFFOK-TVIMKVIFSA-N	0.0		flat tautomer	637271003	599.0	105.619788758	1.0	178.84272158	0.57023892861	2.01	3.78382504469
3746577	637271003	2754.0	89.42136079	0.57023892861	WQZGKKKJIJFFOK-TVIMKVIFSA-N	0.0		flat tautomer	637271003	2138.0	105.619788758	1.0	178.84272158	0.57023892861	2.01	3.78382504469
3746656	637271003	5746.0	89.42136079	0.57023892861	WQZGKKKJIJFFOK-TVIMKVIFSA-N	0.0		flat tautomer	637271003	599.0	105.619788758	1.0	178.84272158	0.57023892861	2.01	3.78382504469
3746657	637271003	5746.0	89.42136079	0.57023892861	WQZGKKKJIJFFOK-TVIMKVIFSA-N	0.0		flat tautomer	637271003	2138.0	105.619788758	1.0	178.84272158	0.57023892861	2.01	3.78382504469
29410137	637269220	3713.0	113.950781977	0.469413936849	WQZGKKKJIJFFOK-TVIMKVIFSA-N	0.0		flat tautomer	637269220	102.0	108.607303047	1.0	217.214606093	0.469413936849	2.01	3.783643985
29410138	637269220	3713.0	113.950781977	0.469413936849	WQZGKKKJIJFFOK-TVIMKVIFSA-N	0.0		flat tautomer	637269220	2084.0	108.607303047	1.0	217.214606093	0.469413936849	2.01	3.783643985
29410139	637269220	3713.0	113.950781977	0.469413936849	WQZGKKKJIJFFOK-TVIMKVIFSA-N	0.0		flat tautomer	637269220	2256.0	108.607303047	1.0	217.214606093	0.469413936849	2.01	3.783643985
29410140	637269220	3713.0	113.950781977	0.469413936849	WQZGKKKJIJFFOK-TVIMKVIFSA-N	0.0		flat tautomer	637269220	3144.0	108.607303047	1.0	217.214606093	0.469413936849	2.01	3.783643985
29410141	637269220	3713.0	113.950781977	0.469413936849	WQZGKKKJIJFFOK-TVIMKVIFSA-N	0.0		flat tautomer	637269220	5960.0	108.607303047	1.0	217.214606093	0.469413936849	2.01	3.783643985
14789649	637267041	4365.0	99.3585258895	0.531365230058	WQZGKKKJIJFFOK-TVIMKVIFSA-N	0.0		flat tautomer	637267041	4267.0	95.9065783148	1.0	191.81315663	0.531365230058	2.01	3.78326615902
14789825	637267041	5031.0	96.3410351573	0.531365230058	WQZGKKKJIJFFOK-TVIMKVIFSA-N	0.0		flat tautomer	637267041	4267.0	95.9065783148	1.0	191.81315663	0.531365230058	2.01	3.78326615902
50491042	637271761	7135.0	70.8356471442	0.72055628807	WQZGKKKJIJFFOK-TVIMKVIFSA-N	0.0		flat tautomer	637271761	8940.0	70.6989700043	1.0	141.397940009	0.72055628807	2.01	3.7829165681
50491043	637271761	8940.0	70.8356471442	0.72055628807	WQZGKKKJIJFFOK-TVIMKVIFSA-N	0.0		flat tautomer	637271761	7135.0	70.6989700043	1.0	141.397940009	0.72055628807	2.01	3.7829165681
12586192	637265280	1849.0	102.806875402	0.531365230058	WQZGKKKJIJFFOK-TVIMKVIFSA-N	0.0		flat tautomer	637265280	4267.0	95.8632794328	1.0	191.726558866	0.531365230058	2.01	3.78283907952
12586248	637265280	4365.0	102.57024772	0.531365230058	WQZGKKKJIJFFOK-TVIMKVIFSA-N	0.0		flat tautomer	637265280	4267.0	95.8632794328	1.0	191.726558866	0.531365230058	2.01	3.78283907952
12586416	637265280	5031.0	98.1073489661	0.531365230058	WQZGKKKJIJFFOK-TVIMKVIFSA-N	0.0		flat tautomer	637265280	4267.0	95.8632794328	1.0	191.726558866	0.531365230058	2.01	3.78283907952
17131050	637271826	1175.0	86.0893755951	0.591634386844	WQZGKKKJIJFFOK-TVIMKVIFSA-N	0.0		flat tautomer	637271826	5031.0	100.903089987	1.0	172.17875119	0.591634386844	2.01	3.78274664496
17131051	637271826	1175.0	86.0893755951	0.591634386844	WQZGKKKJIJFFOK-TVIMKVIFSA-N	0.0		flat tautomer	637271826	13591.0	99.54668166	1.0	172.17875119	0.591634386844	2.01	3.78274664496
17131052	637271826	1175.0	86.0893755951	0.591634386844	WQZGKKKJIJFFOK-TVIMKVIFSA-N	0.0		flat tautomer	637271826	15081.0	99.54668166	1.0	172.17875119	0.591634386844	2.01	3.78274664496
17131053	637271826	1175.0	86.0893755951	0.591634386844	WQZGKKKJIJFFOK-TVIMKVIFSA-N	0.0		flat tautomer	637271826	1849.0	98.2757241304	1.0	172.17875119	0.591634386844	2.01	3.78274664496
17131054	637271826	1175.0	86.0893755951	0.591634386844	WQZGKKKJIJFFOK-TVIMKVIFSA-N	0.0		flat tautomer	637271826	4365.0	95.0741724254	1.0	172.17875119	0.591634386844	2.01	3.78274664496
17131055	637271826	1175.0	86.0893755951	0.591634386844	WQZGKKKJIJFFOK-TVIMKVIFSA-N	0.0		flat tautomer	637271826	339.0	93.1706962272	1.0	172.17875119	0.591634386844	2.01	3.78274664496
17131056	637271826	1175.0	86.0893755951	0.591634386844	WQZGKKKJIJFFOK-TVIMKVIFSA-N	0.0		flat tautomer	637271826	3584.0	93.1706962272	1.0	172.17875119	0.591634386844	2.01	3.78274664496
17131057	637271826	1175.0	86.0893755951	0.591634386844	WQZGKKKJIJFFOK-TVIMKVIFSA-N	0.0		flat tautomer	637271826	6831.0	93.1706962272	1.0	172.17875119	0.591634386844	2.01	3.78274664496
17131058	637271826	1175.0	86.0893755951	0.591634386844	WQZGKKKJIJFFOK-TVIMKVIFSA-N	0.0		flat tautomer	637271826	1622.0	92.4828041021	1.0	172.17875119	0.591634386844	2.01	3.78274664496
17131061	637271826	1175.0	86.0893755951	0.591634386844	WQZGKKKJIJFFOK-TVIMKVIFSA-N	0.0		flat tautomer	637271826	15001.0	92.1040252676	1.0	172.17875119	0.591634386844	2.01	3.78274664496
17131062	637271826	1175.0	86.0893755951	0.591634386844	WQZGKKKJIJFFOK-TVIMKVIFSA-N	0.0		flat tautomer	637271826	1383.0	91.2790142558	1.0	172.17875119	0.591634386844	2.01	3.78274664496
17131063	637271826	1175.0	86.0893755951	0.591634386844	WQZGKKKJIJFFOK-TVIMKVIFSA-N	0.0		flat tautomer	637271826	4366.0	91.2790142558	1.0	172.17875119	0.591634386844	2.01	3.78274664496
12587850	637265280	13745.0	92.124360063	0.552704654755	WQZGKKKJIJFFOK-TVIMKVIFSA-N	0.0		flat tautomer	637265280	13591.0	105.424812155	1.0	184.248720126	0.552704654755	2.01	3.78245190739
12587851	637265280	13745.0	92.124360063	0.552704654755	WQZGKKKJIJFFOK-TVIMKVIFSA-N	0.0		flat tautomer	637265280	15081.0	105.424812155	1.0	184.248720126	0.552704654755	2.01	3.78245190739
12587852	637265280	13745.0	92.124360063	0.552704654755	WQZGKKKJIJFFOK-TVIMKVIFSA-N	0.0		flat tautomer	637265280	1849.0	103.779891912	1.0	184.248720126	0.552704654755	2.01	3.78245190739
12587853	637265280	13745.0	92.124360063	0.552704654755	WQZGKKKJIJFFOK-TVIMKVIFSA-N	0.0		flat tautomer	637265280	4365.0	103.154281982	1.0	184.248720126	0.552704654755	2.01	3.78245190739
12587854	637265280	13745.0	92.124360063	0.552704654755	WQZGKKKJIJFFOK-TVIMKVIFSA-N	0.0		flat tautomer	637265280	5031.0	100.013676223	1.0	184.248720126	0.552704654755	2.01	3.78245190739
12587855	637265280	13745.0	92.124360063	0.552704654755	WQZGKKKJIJFFOK-TVIMKVIFSA-N	0.0		flat tautomer	637265280	339.0	97.19859629	1.0	184.248720126	0.552704654755	2.01	3.78245190739
12587856	637265280	13745.0	92.124360063	0.552704654755	WQZGKKKJIJFFOK-TVIMKVIFSA-N	0.0		flat tautomer	637265280	3584.0	97.19859629	1.0	184.248720126	0.552704654755	2.01	3.78245190739
12587857	637265280	13745.0	92.124360063	0.552704654755	WQZGKKKJIJFFOK-TVIMKVIFSA-N	0.0		flat tautomer	637265280	6831.0	97.19859629	1.0	184.248720126	0.552704654755	2.01	3.78245190739
12587858	637265280	13745.0	92.124360063	0.552704654755	WQZGKKKJIJFFOK-TVIMKVIFSA-N	0.0		flat tautomer	637265280	4267.0	95.8632794328	1.0	184.248720126	0.552704654755	2.01	3.78245190739
12587859	637265280	13745.0	92.124360063	0.552704654755	WQZGKKKJIJFFOK-TVIMKVIFSA-N	0.0		flat tautomer	637265280	1622.0	94.5816987087	1.0	184.248720126	0.552704654755	2.01	3.78245190739
12587860	637265280	13745.0	92.124360063	0.552704654755	WQZGKKKJIJFFOK-TVIMKVIFSA-N	0.0		flat tautomer	637265280	1383.0	93.8996294549	1.0	184.248720126	0.552704654755	2.01	3.78245190739
12587861	637265280	13745.0	92.124360063	0.552704654755	WQZGKKKJIJFFOK-TVIMKVIFSA-N	0.0		flat tautomer	637265280	4366.0	93.8996294549	1.0	184.248720126	0.552704654755	2.01	3.78245190739
17159413	637271826	1849.0	96.0963674839	0.552704654755	WQZGKKKJIJFFOK-TVIMKVIFSA-N	0.0		flat tautomer	637271826	15001.0	92.1040252676	1.0	184.208050535	0.552704654755	2.01	3.78224316306
17159477	637271826	4365.0	93.388276692	0.552704654755	WQZGKKKJIJFFOK-TVIMKVIFSA-N	0.0		flat tautomer	637271826	15001.0	92.1040252676	1.0	184.208050535	0.552704654755	2.01	3.78224316306
17159669	637271826	5031.0	100.609064893	0.552704654755	WQZGKKKJIJFFOK-TVIMKVIFSA-N	0.0		flat tautomer	637271826	15001.0	92.1040252676	1.0	184.208050535	0.552704654755	2.01	3.78224316306
12587752	637265280	7635.0	92.0291883891	0.552704654755	WQZGKKKJIJFFOK-TVIMKVIFSA-N	0.0		flat tautomer	637265280	13591.0	105.424812155	1.0	184.058376778	0.552704654755	2.01	3.7814746365
12587753	637265280	7635.0	92.0291883891	0.552704654755	WQZGKKKJIJFFOK-TVIMKVIFSA-N	0.0		flat tautomer	637265280	15081.0	105.424812155	1.0	184.058376778	0.552704654755	2.01	3.7814746365
12587754	637265280	7635.0	92.0291883891	0.552704654755	WQZGKKKJIJFFOK-TVIMKVIFSA-N	0.0		flat tautomer	637265280	1849.0	103.779891912	1.0	184.058376778	0.552704654755	2.01	3.7814746365
12587755	637265280	7635.0	92.0291883891	0.552704654755	WQZGKKKJIJFFOK-TVIMKVIFSA-N	0.0		flat tautomer	637265280	4365.0	103.154281982	1.0	184.058376778	0.552704654755	2.01	3.7814746365
12587756	637265280	7635.0	92.0291883891	0.552704654755	WQZGKKKJIJFFOK-TVIMKVIFSA-N	0.0		flat tautomer	637265280	5031.0	100.013676223	1.0	184.058376778	0.552704654755	2.01	3.7814746365
12587757	637265280	7635.0	92.0291883891	0.552704654755	WQZGKKKJIJFFOK-TVIMKVIFSA-N	0.0		flat tautomer	637265280	339.0	97.19859629	1.0	184.058376778	0.552704654755	2.01	3.7814746365
12587758	637265280	7635.0	92.0291883891	0.552704654755	WQZGKKKJIJFFOK-TVIMKVIFSA-N	0.0		flat tautomer	637265280	3584.0	97.19859629	1.0	184.058376778	0.552704654755	2.01	3.7814746365
12587759	637265280	7635.0	92.0291883891	0.552704654755	WQZGKKKJIJFFOK-TVIMKVIFSA-N	0.0		flat tautomer	637265280	6831.0	97.19859629	1.0	184.058376778	0.552704654755	2.01	3.7814746365
12587760	637265280	7635.0	92.0291883891	0.552704654755	WQZGKKKJIJFFOK-TVIMKVIFSA-N	0.0		flat tautomer	637265280	4267.0	95.8632794328	1.0	184.058376778	0.552704654755	2.01	3.7814746365
12587761	637265280	7635.0	92.0291883891	0.552704654755	WQZGKKKJIJFFOK-TVIMKVIFSA-N	0.0		flat tautomer	637265280	1622.0	94.5816987087	1.0	184.058376778	0.552704654755	2.01	3.7814746365
12587762	637265280	7635.0	92.0291883891	0.552704654755	WQZGKKKJIJFFOK-TVIMKVIFSA-N	0.0		flat tautomer	637265280	1383.0	93.8996294549	1.0	184.058376778	0.552704654755	2.01	3.7814746365
12587763	637265280	7635.0	92.0291883891	0.552704654755	WQZGKKKJIJFFOK-TVIMKVIFSA-N	0.0		flat tautomer	637265280	4366.0	93.8996294549	1.0	184.058376778	0.552704654755	2.01	3.7814746365
19399994	637266769	13813.0	62.2013493546	0.81744485017	WQZGKKKJIJFFOK-TVIMKVIFSA-N	0.0		flat tautomer	637266769	339.0	82.9065783148	1.0	124.402698709	0.81744485017	2.01	3.78112539541
19399995	637266769	13813.0	62.2013493546	0.81744485017	WQZGKKKJIJFFOK-TVIMKVIFSA-N	0.0		flat tautomer	637266769	3584.0	82.9065783148	1.0	124.402698709	0.81744485017	2.01	3.78112539541
19399996	637266769	13813.0	62.2013493546	0.81744485017	WQZGKKKJIJFFOK-TVIMKVIFSA-N	0.0		flat tautomer	637266769	15001.0	82.9065783148	1.0	124.402698709	0.81744485017	2.01	3.78112539541
19399997	637266769	13813.0	62.2013493546	0.81744485017	WQZGKKKJIJFFOK-TVIMKVIFSA-N	0.0		flat tautomer	637266769	10460.0	82.735182177	1.0	124.402698709	0.81744485017	2.01	3.78112539541
19399998	637266769	13813.0	62.2013493546	0.81744485017	WQZGKKKJIJFFOK-TVIMKVIFSA-N	0.0		flat tautomer	637266769	13745.0	82.735182177	1.0	124.402698709	0.81744485017	2.01	3.78112539541
19399999	637266769	13813.0	62.2013493546	0.81744485017	WQZGKKKJIJFFOK-TVIMKVIFSA-N	0.0		flat tautomer	637266769	1622.0	79.9913998282	1.0	124.402698709	0.81744485017	2.01	3.78112539541
19400000	637266769	13813.0	62.2013493546	0.81744485017	WQZGKKKJIJFFOK-TVIMKVIFSA-N	0.0		flat tautomer	637266769	10861.0	79.8696662315	1.0	124.402698709	0.81744485017	2.01	3.78112539541
19400001	637266769	13813.0	62.2013493546	0.81744485017	WQZGKKKJIJFFOK-TVIMKVIFSA-N	0.0		flat tautomer	637266769	11071.0	79.8696662315	1.0	124.402698709	0.81744485017	2.01	3.78112539541
19400002	637266769	13813.0	62.2013493546	0.81744485017	WQZGKKKJIJFFOK-TVIMKVIFSA-N	0.0		flat tautomer	637266769	4005.0	79.5142785735	1.0	124.402698709	0.81744485017	2.01	3.78112539541
19400003	637266769	13813.0	62.2013493546	0.81744485017	WQZGKKKJIJFFOK-TVIMKVIFSA-N	0.0		flat tautomer	637266769	11881.0	79.5142785735	1.0	124.402698709	0.81744485017	2.01	3.78112539541
19400004	637266769	13813.0	62.2013493546	0.81744485017	WQZGKKKJIJFFOK-TVIMKVIFSA-N	0.0		flat tautomer	637266769	13196.0	79.5142785735	1.0	124.402698709	0.81744485017	2.01	3.78112539541
19400005	637266769	13813.0	62.2013493546	0.81744485017	WQZGKKKJIJFFOK-TVIMKVIFSA-N	0.0		flat tautomer	637266769	4267.0	78.6925039621	1.0	124.402698709	0.81744485017	2.01	3.78112539541
19400006	637266769	13813.0	62.2013493546	0.81744485017	WQZGKKKJIJFFOK-TVIMKVIFSA-N	0.0		flat tautomer	637266769	1849.0	78.2118316289	1.0	124.402698709	0.81744485017	2.01	3.78112539541
19400024	637266769	13941.0	62.2013493546	0.81744485017	WQZGKKKJIJFFOK-TVIMKVIFSA-N	0.0		flat tautomer	637266769	339.0	82.9065783148	1.0	124.402698709	0.81744485017	2.01	3.78112539541
19400025	637266769	13941.0	62.2013493546	0.81744485017	WQZGKKKJIJFFOK-TVIMKVIFSA-N	0.0		flat tautomer	637266769	3584.0	82.9065783148	1.0	124.402698709	0.81744485017	2.01	3.78112539541
19400026	637266769	13941.0	62.2013493546	0.81744485017	WQZGKKKJIJFFOK-TVIMKVIFSA-N	0.0		flat tautomer	637266769	15001.0	82.9065783148	1.0	124.402698709	0.81744485017	2.01	3.78112539541
19400027	637266769	13941.0	62.2013493546	0.81744485017	WQZGKKKJIJFFOK-TVIMKVIFSA-N	0.0		flat tautomer	637266769	10460.0	82.735182177	1.0	124.402698709	0.81744485017	2.01	3.78112539541
19400028	637266769	13941.0	62.2013493546	0.81744485017	WQZGKKKJIJFFOK-TVIMKVIFSA-N	0.0		flat tautomer	637266769	13745.0	82.735182177	1.0	124.402698709	0.81744485017	2.01	3.78112539541
19400029	637266769	13941.0	62.2013493546	0.81744485017	WQZGKKKJIJFFOK-TVIMKVIFSA-N	0.0		flat tautomer	637266769	1622.0	79.9913998282	1.0	124.402698709	0.81744485017	2.01	3.78112539541
19400030	637266769	13941.0	62.2013493546	0.81744485017	WQZGKKKJIJFFOK-TVIMKVIFSA-N	0.0		flat tautomer	637266769	10861.0	79.8696662315	1.0	124.402698709	0.81744485017	2.01	3.78112539541
19400031	637266769	13941.0	62.2013493546	0.81744485017	WQZGKKKJIJFFOK-TVIMKVIFSA-N	0.0		flat tautomer	637266769	11071.0	79.8696662315	1.0	124.402698709	0.81744485017	2.01	3.78112539541
19400032	637266769	13941.0	62.2013493546	0.81744485017	WQZGKKKJIJFFOK-TVIMKVIFSA-N	0.0		flat tautomer	637266769	4005.0	79.5142785735	1.0	124.402698709	0.81744485017	2.01	3.78112539541
19400033	637266769	13941.0	62.2013493546	0.81744485017	WQZGKKKJIJFFOK-TVIMKVIFSA-N	0.0		flat tautomer	637266769	11881.0	79.5142785735	1.0	124.402698709	0.81744485017	2.01	3.78112539541
19400034	637266769	13941.0	62.2013493546	0.81744485017	WQZGKKKJIJFFOK-TVIMKVIFSA-N	0.0		flat tautomer	637266769	13196.0	79.5142785735	1.0	124.402698709	0.81744485017	2.01	3.78112539541
19400035	637266769	13941.0	62.2013493546	0.81744485017	WQZGKKKJIJFFOK-TVIMKVIFSA-N	0.0		flat tautomer	637266769	4267.0	78.6925039621	1.0	124.402698709	0.81744485017	2.01	3.78112539541
19400036	637266769	13941.0	62.2013493546	0.81744485017	WQZGKKKJIJFFOK-TVIMKVIFSA-N	0.0		flat tautomer	637266769	1849.0	78.2118316289	1.0	124.402698709	0.81744485017	2.01	3.78112539541
19400054	637266769	14110.0	62.2013493546	0.81744485017	WQZGKKKJIJFFOK-TVIMKVIFSA-N	0.0		flat tautomer	637266769	339.0	82.9065783148	1.0	124.402698709	0.81744485017	2.01	3.78112539541
19400055	637266769	14110.0	62.2013493546	0.81744485017	WQZGKKKJIJFFOK-TVIMKVIFSA-N	0.0		flat tautomer	637266769	3584.0	82.9065783148	1.0	124.402698709	0.81744485017	2.01	3.78112539541
19400056	637266769	14110.0	62.2013493546	0.81744485017	WQZGKKKJIJFFOK-TVIMKVIFSA-N	0.0		flat tautomer	637266769	15001.0	82.9065783148	1.0	124.402698709	0.81744485017	2.01	3.78112539541
19400057	637266769	14110.0	62.2013493546	0.81744485017	WQZGKKKJIJFFOK-TVIMKVIFSA-N	0.0		flat tautomer	637266769	10460.0	82.735182177	1.0	124.402698709	0.81744485017	2.01	3.78112539541
19400058	637266769	14110.0	62.2013493546	0.81744485017	WQZGKKKJIJFFOK-TVIMKVIFSA-N	0.0		flat tautomer	637266769	13745.0	82.735182177	1.0	124.402698709	0.81744485017	2.01	3.78112539541
19400059	637266769	14110.0	62.2013493546	0.81744485017	WQZGKKKJIJFFOK-TVIMKVIFSA-N	0.0		flat tautomer	637266769	1622.0	79.9913998282	1.0	124.402698709	0.81744485017	2.01	3.78112539541
19400060	637266769	14110.0	62.2013493546	0.81744485017	WQZGKKKJIJFFOK-TVIMKVIFSA-N	0.0		flat tautomer	637266769	10861.0	79.8696662315	1.0	124.402698709	0.81744485017	2.01	3.78112539541
19400061	637266769	14110.0	62.2013493546	0.81744485017	WQZGKKKJIJFFOK-TVIMKVIFSA-N	0.0		flat tautomer	637266769	11071.0	79.8696662315	1.0	124.402698709	0.81744485017	2.01	3.78112539541
19400062	637266769	14110.0	62.2013493546	0.81744485017	WQZGKKKJIJFFOK-TVIMKVIFSA-N	0.0		flat tautomer	637266769	4005.0	79.5142785735	1.0	124.402698709	0.81744485017	2.01	3.78112539541
19400063	637266769	14110.0	62.2013493546	0.81744485017	WQZGKKKJIJFFOK-TVIMKVIFSA-N	0.0		flat tautomer	637266769	11881.0	79.5142785735	1.0	124.402698709	0.81744485017	2.01	3.78112539541
19400064	637266769	14110.0	62.2013493546	0.81744485017	WQZGKKKJIJFFOK-TVIMKVIFSA-N	0.0		flat tautomer	637266769	13196.0	79.5142785735	1.0	124.402698709	0.81744485017	2.01	3.78112539541
19400065	637266769	14110.0	62.2013493546	0.81744485017	WQZGKKKJIJFFOK-TVIMKVIFSA-N	0.0		flat tautomer	637266769	4267.0	78.6925039621	1.0	124.402698709	0.81744485017	2.01	3.78112539541
19400066	637266769	14110.0	62.2013493546	0.81744485017	WQZGKKKJIJFFOK-TVIMKVIFSA-N	0.0		flat tautomer	637266769	1849.0	78.2118316289	1.0	124.402698709	0.81744485017	2.01	3.78112539541
14773386	637267041	2250.0	81.468521083	0.624088952415	WQZGKKKJIJFFOK-TVIMKVIFSA-N	0.0		flat tautomer	637267041	4365.0	100.432973634	1.0	162.937042166	0.624088952415	2.01	3.78107763931
14773387	637267041	2250.0	81.468521083	0.624088952415	WQZGKKKJIJFFOK-TVIMKVIFSA-N	0.0		flat tautomer	637267041	13591.0	98.8124792792	1.0	162.937042166	0.624088952415	2.01	3.78107763931
14773388	637267041	2250.0	81.468521083	0.624088952415	WQZGKKKJIJFFOK-TVIMKVIFSA-N	0.0		flat tautomer	637267041	15081.0	98.8124792792	1.0	162.937042166	0.624088952415	2.01	3.78107763931
14773389	637267041	2250.0	81.468521083	0.624088952415	WQZGKKKJIJFFOK-TVIMKVIFSA-N	0.0		flat tautomer	637267041	5031.0	96.9625735021	1.0	162.937042166	0.624088952415	2.01	3.78107763931
14773390	637267041	2250.0	81.468521083	0.624088952415	WQZGKKKJIJFFOK-TVIMKVIFSA-N	0.0		flat tautomer	637267041	339.0	96.2781893848	1.0	162.937042166	0.624088952415	2.01	3.78107763931
14773391	637267041	2250.0	81.468521083	0.624088952415	WQZGKKKJIJFFOK-TVIMKVIFSA-N	0.0		flat tautomer	637267041	3584.0	96.2781893848	1.0	162.937042166	0.624088952415	2.01	3.78107763931
14773392	637267041	2250.0	81.468521083	0.624088952415	WQZGKKKJIJFFOK-TVIMKVIFSA-N	0.0		flat tautomer	637267041	6831.0	96.2781893848	1.0	162.937042166	0.624088952415	2.01	3.78107763931
14773393	637267041	2250.0	81.468521083	0.624088952415	WQZGKKKJIJFFOK-TVIMKVIFSA-N	0.0		flat tautomer	637267041	4267.0	95.9065783148	1.0	162.937042166	0.624088952415	2.01	3.78107763931
14773396	637267041	2250.0	81.468521083	0.624088952415	WQZGKKKJIJFFOK-TVIMKVIFSA-N	0.0		flat tautomer	637267041	15001.0	95.6307841426	1.0	162.937042166	0.624088952415	2.01	3.78107763931
14773397	637267041	2250.0	81.468521083	0.624088952415	WQZGKKKJIJFFOK-TVIMKVIFSA-N	0.0		flat tautomer	637267041	1622.0	92.9430951487	1.0	162.937042166	0.624088952415	2.01	3.78107763931
14773398	637267041	2250.0	81.468521083	0.624088952415	WQZGKKKJIJFFOK-TVIMKVIFSA-N	0.0		flat tautomer	637267041	4005.0	91.288192771	1.0	162.937042166	0.624088952415	2.01	3.78107763931
14773399	637267041	2250.0	81.468521083	0.624088952415	WQZGKKKJIJFFOK-TVIMKVIFSA-N	0.0		flat tautomer	637267041	11881.0	91.288192771	1.0	162.937042166	0.624088952415	2.01	3.78107763931
14773400	637267041	2250.0	81.468521083	0.624088952415	WQZGKKKJIJFFOK-TVIMKVIFSA-N	0.0		flat tautomer	637267041	13196.0	91.288192771	1.0	162.937042166	0.624088952415	2.01	3.78107763931
14773401	637267041	2250.0	81.468521083	0.624088952415	WQZGKKKJIJFFOK-TVIMKVIFSA-N	0.0		flat tautomer	637267041	1849.0	90.9244530386	1.0	162.937042166	0.624088952415	2.01	3.78107763931
12580672	637265280	396.0	76.6556077263	0.66301099456	WQZGKKKJIJFFOK-TVIMKVIFSA-N	0.0		flat tautomer	637265280	5031.0	100.013676223	1.0	153.311215453	0.66301099456	2.01	3.78070401592
12580673	637265280	396.0	76.6556077263	0.66301099456	WQZGKKKJIJFFOK-TVIMKVIFSA-N	0.0		flat tautomer	637265280	339.0	97.19859629	1.0	153.311215453	0.66301099456	2.01	3.78070401592
12580674	637265280	396.0	76.6556077263	0.66301099456	WQZGKKKJIJFFOK-TVIMKVIFSA-N	0.0		flat tautomer	637265280	3584.0	97.19859629	1.0	153.311215453	0.66301099456	2.01	3.78070401592
12580675	637265280	396.0	76.6556077263	0.66301099456	WQZGKKKJIJFFOK-TVIMKVIFSA-N	0.0		flat tautomer	637265280	6831.0	97.19859629	1.0	153.311215453	0.66301099456	2.01	3.78070401592
12580676	637265280	396.0	76.6556077263	0.66301099456	WQZGKKKJIJFFOK-TVIMKVIFSA-N	0.0		flat tautomer	637265280	4267.0	95.8632794328	1.0	153.311215453	0.66301099456	2.01	3.78070401592
12580677	637265280	396.0	76.6556077263	0.66301099456	WQZGKKKJIJFFOK-TVIMKVIFSA-N	0.0		flat tautomer	637265280	1622.0	94.5816987087	1.0	153.311215453	0.66301099456	2.01	3.78070401592
12580678	637265280	396.0	76.6556077263	0.66301099456	WQZGKKKJIJFFOK-TVIMKVIFSA-N	0.0		flat tautomer	637265280	1383.0	93.8996294549	1.0	153.311215453	0.66301099456	2.01	3.78070401592
12580679	637265280	396.0	76.6556077263	0.66301099456	WQZGKKKJIJFFOK-TVIMKVIFSA-N	0.0		flat tautomer	637265280	4366.0	93.8996294549	1.0	153.311215453	0.66301099456	2.01	3.78070401592
12581554	637265280	7411.0	76.6556077263	0.66301099456	WQZGKKKJIJFFOK-TVIMKVIFSA-N	0.0		flat tautomer	637265280	5031.0	100.013676223	1.0	153.311215453	0.66301099456	2.01	3.78070401592
12581555	637265280	7411.0	76.6556077263	0.66301099456	WQZGKKKJIJFFOK-TVIMKVIFSA-N	0.0		flat tautomer	637265280	339.0	97.19859629	1.0	153.311215453	0.66301099456	2.01	3.78070401592
12581556	637265280	7411.0	76.6556077263	0.66301099456	WQZGKKKJIJFFOK-TVIMKVIFSA-N	0.0		flat tautomer	637265280	3584.0	97.19859629	1.0	153.311215453	0.66301099456	2.01	3.78070401592
12581557	637265280	7411.0	76.6556077263	0.66301099456	WQZGKKKJIJFFOK-TVIMKVIFSA-N	0.0		flat tautomer	637265280	6831.0	97.19859629	1.0	153.311215453	0.66301099456	2.01	3.78070401592
12581558	637265280	7411.0	76.6556077263	0.66301099456	WQZGKKKJIJFFOK-TVIMKVIFSA-N	0.0		flat tautomer	637265280	4267.0	95.8632794328	1.0	153.311215453	0.66301099456	2.01	3.78070401592
12581559	637265280	7411.0	76.6556077263	0.66301099456	WQZGKKKJIJFFOK-TVIMKVIFSA-N	0.0		flat tautomer	637265280	1622.0	94.5816987087	1.0	153.311215453	0.66301099456	2.01	3.78070401592
12581560	637265280	7411.0	76.6556077263	0.66301099456	WQZGKKKJIJFFOK-TVIMKVIFSA-N	0.0		flat tautomer	637265280	1383.0	93.8996294549	1.0	153.311215453	0.66301099456	2.01	3.78070401592
12581561	637265280	7411.0	76.6556077263	0.66301099456	WQZGKKKJIJFFOK-TVIMKVIFSA-N	0.0		flat tautomer	637265280	4366.0	93.8996294549	1.0	153.311215453	0.66301099456	2.01	3.78070401592
14789652	637267041	4365.0	99.3585258895	0.531365230058	WQZGKKKJIJFFOK-TVIMKVIFSA-N	0.0		flat tautomer	637267041	15001.0	95.6307841426	1.0	191.261568285	0.531365230058	2.01	3.78054337962
14789828	637267041	5031.0	96.3410351573	0.531365230058	WQZGKKKJIJFFOK-TVIMKVIFSA-N	0.0		flat tautomer	637267041	15001.0	95.6307841426	1.0	191.261568285	0.531365230058	2.01	3.78054337962
7508819	637266903	5031.0	83.0362121727	0.694182199378	WQZGKKKJIJFFOK-TVIMKVIFSA-N	0.0		flat tautomer	637266903	12891.0	73.189767482	1.0	146.379534964	0.694182199378	2.01	3.78039755311
7508820	637266903	5031.0	83.0362121727	0.694182199378	WQZGKKKJIJFFOK-TVIMKVIFSA-N	0.0		flat tautomer	637266903	14875.0	73.189767482	1.0	146.379534964	0.694182199378	2.01	3.78039755311
53073575	637267000	13069.0	32.4259687323	0.783393415404	WQZGKKKJIJFFOK-TVIMKVIFSA-N	0.0		flat tautomer	637267000	13069.0	32.5528419687	2.0	64.8519374645	0.783393415404	2.01	3.78035192264
53073581	637267000	13617.0	32.4259687323	0.783393415404	WQZGKKKJIJFFOK-TVIMKVIFSA-N	0.0		flat tautomer	637267000	13617.0	32.5528419687	2.0	64.8519374645	0.783393415404	2.01	3.78035192264
53073587	637267000	16071.0	32.4259687323	0.783393415404	WQZGKKKJIJFFOK-TVIMKVIFSA-N	0.0		flat tautomer	637267000	16071.0	32.5528419687	2.0	64.8519374645	0.783393415404	2.01	3.78035192264
14782845	637267041	396.0	73.1791420106	0.694182199378	WQZGKKKJIJFFOK-TVIMKVIFSA-N	0.0		flat tautomer	637267041	5031.0	96.9625735021	1.0	146.358284021	0.694182199378	2.01	3.78026033894
14782846	637267041	396.0	73.1791420106	0.694182199378	WQZGKKKJIJFFOK-TVIMKVIFSA-N	0.0		flat tautomer	637267041	339.0	96.2781893848	1.0	146.358284021	0.694182199378	2.01	3.78026033894
14782847	637267041	396.0	73.1791420106	0.694182199378	WQZGKKKJIJFFOK-TVIMKVIFSA-N	0.0		flat tautomer	637267041	3584.0	96.2781893848	1.0	146.358284021	0.694182199378	2.01	3.78026033894
14782848	637267041	396.0	73.1791420106	0.694182199378	WQZGKKKJIJFFOK-TVIMKVIFSA-N	0.0		flat tautomer	637267041	6831.0	96.2781893848	1.0	146.358284021	0.694182199378	2.01	3.78026033894
14782849	637267041	396.0	73.1791420106	0.694182199378	WQZGKKKJIJFFOK-TVIMKVIFSA-N	0.0		flat tautomer	637267041	4267.0	95.9065783148	1.0	146.358284021	0.694182199378	2.01	3.78026033894
14782852	637267041	396.0	73.1791420106	0.694182199378	WQZGKKKJIJFFOK-TVIMKVIFSA-N	0.0		flat tautomer	637267041	15001.0	95.6307841426	1.0	146.358284021	0.694182199378	2.01	3.78026033894
14782853	637267041	396.0	73.1791420106	0.694182199378	WQZGKKKJIJFFOK-TVIMKVIFSA-N	0.0		flat tautomer	637267041	1622.0	92.9430951487	1.0	146.358284021	0.694182199378	2.01	3.78026033894
14782854	637267041	396.0	73.1791420106	0.694182199378	WQZGKKKJIJFFOK-TVIMKVIFSA-N	0.0		flat tautomer	637267041	4005.0	91.288192771	1.0	146.358284021	0.694182199378	2.01	3.78026033894
14782855	637267041	396.0	73.1791420106	0.694182199378	WQZGKKKJIJFFOK-TVIMKVIFSA-N	0.0		flat tautomer	637267041	11881.0	91.288192771	1.0	146.358284021	0.694182199378	2.01	3.78026033894
14782856	637267041	396.0	73.1791420106	0.694182199378	WQZGKKKJIJFFOK-TVIMKVIFSA-N	0.0		flat tautomer	637267041	13196.0	91.288192771	1.0	146.358284021	0.694182199378	2.01	3.78026033894
14782857	637267041	396.0	73.1791420106	0.694182199378	WQZGKKKJIJFFOK-TVIMKVIFSA-N	0.0		flat tautomer	637267041	1849.0	90.9244530386	1.0	146.358284021	0.694182199378	2.01	3.78026033894
14783661	637267041	7411.0	73.1791420106	0.694182199378	WQZGKKKJIJFFOK-TVIMKVIFSA-N	0.0		flat tautomer	637267041	5031.0	96.9625735021	1.0	146.358284021	0.694182199378	2.01	3.78026033894
14783662	637267041	7411.0	73.1791420106	0.694182199378	WQZGKKKJIJFFOK-TVIMKVIFSA-N	0.0		flat tautomer	637267041	339.0	96.2781893848	1.0	146.358284021	0.694182199378	2.01	3.78026033894
14783663	637267041	7411.0	73.1791420106	0.694182199378	WQZGKKKJIJFFOK-TVIMKVIFSA-N	0.0		flat tautomer	637267041	3584.0	96.2781893848	1.0	146.358284021	0.694182199378	2.01	3.78026033894
14783664	637267041	7411.0	73.1791420106	0.694182199378	WQZGKKKJIJFFOK-TVIMKVIFSA-N	0.0		flat tautomer	637267041	6831.0	96.2781893848	1.0	146.358284021	0.694182199378	2.01	3.78026033894
14783665	637267041	7411.0	73.1791420106	0.694182199378	WQZGKKKJIJFFOK-TVIMKVIFSA-N	0.0		flat tautomer	637267041	4267.0	95.9065783148	1.0	146.358284021	0.694182199378	2.01	3.78026033894
14783668	637267041	7411.0	73.1791420106	0.694182199378	WQZGKKKJIJFFOK-TVIMKVIFSA-N	0.0		flat tautomer	637267041	15001.0	95.6307841426	1.0	146.358284021	0.694182199378	2.01	3.78026033894
14783669	637267041	7411.0	73.1791420106	0.694182199378	WQZGKKKJIJFFOK-TVIMKVIFSA-N	0.0		flat tautomer	637267041	1622.0	92.9430951487	1.0	146.358284021	0.694182199378	2.01	3.78026033894
14783670	637267041	7411.0	73.1791420106	0.694182199378	WQZGKKKJIJFFOK-TVIMKVIFSA-N	0.0		flat tautomer	637267041	4005.0	91.288192771	1.0	146.358284021	0.694182199378	2.01	3.78026033894
14783671	637267041	7411.0	73.1791420106	0.694182199378	WQZGKKKJIJFFOK-TVIMKVIFSA-N	0.0		flat tautomer	637267041	11881.0	91.288192771	1.0	146.358284021	0.694182199378	2.01	3.78026033894
14783672	637267041	7411.0	73.1791420106	0.694182199378	WQZGKKKJIJFFOK-TVIMKVIFSA-N	0.0		flat tautomer	637267041	13196.0	91.288192771	1.0	146.358284021	0.694182199378	2.01	3.78026033894
14783673	637267041	7411.0	73.1791420106	0.694182199378	WQZGKKKJIJFFOK-TVIMKVIFSA-N	0.0		flat tautomer	637267041	1849.0	90.9244530386	1.0	146.358284021	0.694182199378	2.01	3.78026033894
47066033	637271303	13745.0	35.920818754	0.707082527706	WQZGKKKJIJFFOK-TVIMKVIFSA-N	0.0		flat tautomer	637271303	13745.0	92.4156687756	2.0	71.8416375079	0.707082527706	2.01	3.7802288776
17131770	637271826	2250.0	85.8446639625	0.591634386844	WQZGKKKJIJFFOK-TVIMKVIFSA-N	0.0		flat tautomer	637271826	5031.0	100.903089987	1.0	171.689327925	0.591634386844	2.01	3.78005563207
17131771	637271826	2250.0	85.8446639625	0.591634386844	WQZGKKKJIJFFOK-TVIMKVIFSA-N	0.0		flat tautomer	637271826	13591.0	99.54668166	1.0	171.689327925	0.591634386844	2.01	3.78005563207
17131772	637271826	2250.0	85.8446639625	0.591634386844	WQZGKKKJIJFFOK-TVIMKVIFSA-N	0.0		flat tautomer	637271826	15081.0	99.54668166	1.0	171.689327925	0.591634386844	2.01	3.78005563207
17131773	637271826	2250.0	85.8446639625	0.591634386844	WQZGKKKJIJFFOK-TVIMKVIFSA-N	0.0		flat tautomer	637271826	1849.0	98.2757241304	1.0	171.689327925	0.591634386844	2.01	3.78005563207
17131774	637271826	2250.0	85.8446639625	0.591634386844	WQZGKKKJIJFFOK-TVIMKVIFSA-N	0.0		flat tautomer	637271826	4365.0	95.0741724254	1.0	171.689327925	0.591634386844	2.01	3.78005563207
17131775	637271826	2250.0	85.8446639625	0.591634386844	WQZGKKKJIJFFOK-TVIMKVIFSA-N	0.0		flat tautomer	637271826	339.0	93.1706962272	1.0	171.689327925	0.591634386844	2.01	3.78005563207
17131776	637271826	2250.0	85.8446639625	0.591634386844	WQZGKKKJIJFFOK-TVIMKVIFSA-N	0.0		flat tautomer	637271826	3584.0	93.1706962272	1.0	171.689327925	0.591634386844	2.01	3.78005563207
17131777	637271826	2250.0	85.8446639625	0.591634386844	WQZGKKKJIJFFOK-TVIMKVIFSA-N	0.0		flat tautomer	637271826	6831.0	93.1706962272	1.0	171.689327925	0.591634386844	2.01	3.78005563207
17131778	637271826	2250.0	85.8446639625	0.591634386844	WQZGKKKJIJFFOK-TVIMKVIFSA-N	0.0		flat tautomer	637271826	1622.0	92.4828041021	1.0	171.689327925	0.591634386844	2.01	3.78005563207
17131781	637271826	2250.0	85.8446639625	0.591634386844	WQZGKKKJIJFFOK-TVIMKVIFSA-N	0.0		flat tautomer	637271826	15001.0	92.1040252676	1.0	171.689327925	0.591634386844	2.01	3.78005563207
17131782	637271826	2250.0	85.8446639625	0.591634386844	WQZGKKKJIJFFOK-TVIMKVIFSA-N	0.0		flat tautomer	637271826	1383.0	91.2790142558	1.0	171.689327925	0.591634386844	2.01	3.78005563207
17131783	637271826	2250.0	85.8446639625	0.591634386844	WQZGKKKJIJFFOK-TVIMKVIFSA-N	0.0		flat tautomer	637271826	4366.0	91.2790142558	1.0	171.689327925	0.591634386844	2.01	3.78005563207
53218551	637266665	16085.0	34.4762535332	0.788758947678	WQZGKKKJIJFFOK-TVIMKVIFSA-N	0.0		flat tautomer	637266665	16085.0	32.1877553032	2.0	64.3755106064	0.788758947678	2.01	3.77983428252
17160862	637271826	1849.0	96.0963674839	0.533457102236	WQZGKKKJIJFFOK-TVIMKVIFSA-N	0.0		flat tautomer	637271826	4365.0	95.0741724254	1.0	190.148344851	0.533457102236	2.01	3.77874014113
17161118	637271826	5031.0	100.609064893	0.533457102236	WQZGKKKJIJFFOK-TVIMKVIFSA-N	0.0		flat tautomer	637271826	4365.0	95.0741724254	1.0	190.148344851	0.533457102236	2.01	3.77874014113
14791594	637267041	1175.0	95.0639892043	0.533457102236	WQZGKKKJIJFFOK-TVIMKVIFSA-N	0.0		flat tautomer	637267041	4365.0	100.432973634	1.0	190.127978409	0.533457102236	2.01	3.77863895358
14791595	637267041	1175.0	95.0639892043	0.533457102236	WQZGKKKJIJFFOK-TVIMKVIFSA-N	0.0		flat tautomer	637267041	13591.0	98.8124792792	1.0	190.127978409	0.533457102236	2.01	3.77863895358
14791596	637267041	1175.0	95.0639892043	0.533457102236	WQZGKKKJIJFFOK-TVIMKVIFSA-N	0.0		flat tautomer	637267041	15081.0	98.8124792792	1.0	190.127978409	0.533457102236	2.01	3.77863895358
14791597	637267041	1175.0	95.0639892043	0.533457102236	WQZGKKKJIJFFOK-TVIMKVIFSA-N	0.0		flat tautomer	637267041	5031.0	96.9625735021	1.0	190.127978409	0.533457102236	2.01	3.77863895358
14791598	637267041	1175.0	95.0639892043	0.533457102236	WQZGKKKJIJFFOK-TVIMKVIFSA-N	0.0		flat tautomer	637267041	339.0	96.2781893848	1.0	190.127978409	0.533457102236	2.01	3.77863895358
14791599	637267041	1175.0	95.0639892043	0.533457102236	WQZGKKKJIJFFOK-TVIMKVIFSA-N	0.0		flat tautomer	637267041	3584.0	96.2781893848	1.0	190.127978409	0.533457102236	2.01	3.77863895358
14791600	637267041	1175.0	95.0639892043	0.533457102236	WQZGKKKJIJFFOK-TVIMKVIFSA-N	0.0		flat tautomer	637267041	6831.0	96.2781893848	1.0	190.127978409	0.533457102236	2.01	3.77863895358
14791601	637267041	1175.0	95.0639892043	0.533457102236	WQZGKKKJIJFFOK-TVIMKVIFSA-N	0.0		flat tautomer	637267041	4267.0	95.9065783148	1.0	190.127978409	0.533457102236	2.01	3.77863895358
14791604	637267041	1175.0	95.0639892043	0.533457102236	WQZGKKKJIJFFOK-TVIMKVIFSA-N	0.0		flat tautomer	637267041	15001.0	95.6307841426	1.0	190.127978409	0.533457102236	2.01	3.77863895358
7466460	637270941	4928.0	55.2898826349	0.469413936849	WQZGKKKJIJFFOK-TVIMKVIFSA-N	0.0		flat tautomer	637270941	4928.0	54.0136762229	2.0	108.027352446	0.469413936849	2.01	3.77858278211
47066038	637271303	13745.0	35.920818754	0.705601094323	WQZGKKKJIJFFOK-TVIMKVIFSA-N	0.0		flat tautomer	637271303	13745.0	92.4156687756	2.0	71.8416375079	0.705601094323	2.01	3.77824729754
19400937	637266769	5031.0	73.7099653886	0.687711913266	WQZGKKKJIJFFOK-TVIMKVIFSA-N	0.0		flat tautomer	637266769	13591.0	87.9871627753	1.0	147.419930777	0.687711913266	2.01	3.77824139593
19400938	637266769	5031.0	73.7099653886	0.687711913266	WQZGKKKJIJFFOK-TVIMKVIFSA-N	0.0		flat tautomer	637266769	15081.0	87.9871627753	1.0	147.419930777	0.687711913266	2.01	3.77824139593
19400939	637266769	5031.0	73.7099653886	0.687711913266	WQZGKKKJIJFFOK-TVIMKVIFSA-N	0.0		flat tautomer	637266769	339.0	82.9065783148	1.0	147.419930777	0.687711913266	2.01	3.77824139593
19400940	637266769	5031.0	73.7099653886	0.687711913266	WQZGKKKJIJFFOK-TVIMKVIFSA-N	0.0		flat tautomer	637266769	3584.0	82.9065783148	1.0	147.419930777	0.687711913266	2.01	3.77824139593
19400941	637266769	5031.0	73.7099653886	0.687711913266	WQZGKKKJIJFFOK-TVIMKVIFSA-N	0.0		flat tautomer	637266769	15001.0	82.9065783148	1.0	147.419930777	0.687711913266	2.01	3.77824139593
19400942	637266769	5031.0	73.7099653886	0.687711913266	WQZGKKKJIJFFOK-TVIMKVIFSA-N	0.0		flat tautomer	637266769	10460.0	82.735182177	1.0	147.419930777	0.687711913266	2.01	3.77824139593
19400943	637266769	5031.0	73.7099653886	0.687711913266	WQZGKKKJIJFFOK-TVIMKVIFSA-N	0.0		flat tautomer	637266769	13745.0	82.735182177	1.0	147.419930777	0.687711913266	2.01	3.77824139593
19400944	637266769	5031.0	73.7099653886	0.687711913266	WQZGKKKJIJFFOK-TVIMKVIFSA-N	0.0		flat tautomer	637266769	1622.0	79.9913998282	1.0	147.419930777	0.687711913266	2.01	3.77824139593
19400945	637266769	5031.0	73.7099653886	0.687711913266	WQZGKKKJIJFFOK-TVIMKVIFSA-N	0.0		flat tautomer	637266769	10861.0	79.8696662315	1.0	147.419930777	0.687711913266	2.01	3.77824139593
19400946	637266769	5031.0	73.7099653886	0.687711913266	WQZGKKKJIJFFOK-TVIMKVIFSA-N	0.0		flat tautomer	637266769	11071.0	79.8696662315	1.0	147.419930777	0.687711913266	2.01	3.77824139593
19400947	637266769	5031.0	73.7099653886	0.687711913266	WQZGKKKJIJFFOK-TVIMKVIFSA-N	0.0		flat tautomer	637266769	4005.0	79.5142785735	1.0	147.419930777	0.687711913266	2.01	3.77824139593
19400948	637266769	5031.0	73.7099653886	0.687711913266	WQZGKKKJIJFFOK-TVIMKVIFSA-N	0.0		flat tautomer	637266769	11881.0	79.5142785735	1.0	147.419930777	0.687711913266	2.01	3.77824139593
19400949	637266769	5031.0	73.7099653886	0.687711913266	WQZGKKKJIJFFOK-TVIMKVIFSA-N	0.0		flat tautomer	637266769	13196.0	79.5142785735	1.0	147.419930777	0.687711913266	2.01	3.77824139593
19400950	637266769	5031.0	73.7099653886	0.687711913266	WQZGKKKJIJFFOK-TVIMKVIFSA-N	0.0		flat tautomer	637266769	4267.0	78.6925039621	1.0	147.419930777	0.687711913266	2.01	3.77824139593
19400951	637266769	5031.0	73.7099653886	0.687711913266	WQZGKKKJIJFFOK-TVIMKVIFSA-N	0.0		flat tautomer	637266769	1849.0	78.2118316289	1.0	147.419930777	0.687711913266	2.01	3.77824139593
19399032	637266769	1622.0	81.209714836	0.624088952415	WQZGKKKJIJFFOK-TVIMKVIFSA-N	0.0		flat tautomer	637266769	13591.0	87.9871627753	1.0	162.419429672	0.624088952415	2.01	3.77807115773
19399033	637266769	1622.0	81.209714836	0.624088952415	WQZGKKKJIJFFOK-TVIMKVIFSA-N	0.0		flat tautomer	637266769	15081.0	87.9871627753	1.0	162.419429672	0.624088952415	2.01	3.77807115773
19399034	637266769	1622.0	81.209714836	0.624088952415	WQZGKKKJIJFFOK-TVIMKVIFSA-N	0.0		flat tautomer	637266769	339.0	82.9065783148	1.0	162.419429672	0.624088952415	2.01	3.77807115773
19399035	637266769	1622.0	81.209714836	0.624088952415	WQZGKKKJIJFFOK-TVIMKVIFSA-N	0.0		flat tautomer	637266769	3584.0	82.9065783148	1.0	162.419429672	0.624088952415	2.01	3.77807115773
19399036	637266769	1622.0	81.209714836	0.624088952415	WQZGKKKJIJFFOK-TVIMKVIFSA-N	0.0		flat tautomer	637266769	15001.0	82.9065783148	1.0	162.419429672	0.624088952415	2.01	3.77807115773
19399037	637266769	1622.0	81.209714836	0.624088952415	WQZGKKKJIJFFOK-TVIMKVIFSA-N	0.0		flat tautomer	637266769	10460.0	82.735182177	1.0	162.419429672	0.624088952415	2.01	3.77807115773
19399038	637266769	1622.0	81.209714836	0.624088952415	WQZGKKKJIJFFOK-TVIMKVIFSA-N	0.0		flat tautomer	637266769	13745.0	82.735182177	1.0	162.419429672	0.624088952415	2.01	3.77807115773
17148207	637271826	10163.0	70.3242216583	0.72055628807	WQZGKKKJIJFFOK-TVIMKVIFSA-N	0.0		flat tautomer	637271826	339.0	93.1706962272	1.0	140.648443317	0.72055628807	2.01	3.77789362235
17148208	637271826	10163.0	70.3242216583	0.72055628807	WQZGKKKJIJFFOK-TVIMKVIFSA-N	0.0		flat tautomer	637271826	3584.0	93.1706962272	1.0	140.648443317	0.72055628807	2.01	3.77789362235
17148209	637271826	10163.0	70.3242216583	0.72055628807	WQZGKKKJIJFFOK-TVIMKVIFSA-N	0.0		flat tautomer	637271826	6831.0	93.1706962272	1.0	140.648443317	0.72055628807	2.01	3.77789362235
17148210	637271826	10163.0	70.3242216583	0.72055628807	WQZGKKKJIJFFOK-TVIMKVIFSA-N	0.0		flat tautomer	637271826	1622.0	92.4828041021	1.0	140.648443317	0.72055628807	2.01	3.77789362235
17148213	637271826	10163.0	70.3242216583	0.72055628807	WQZGKKKJIJFFOK-TVIMKVIFSA-N	0.0		flat tautomer	637271826	15001.0	92.1040252676	1.0	140.648443317	0.72055628807	2.01	3.77789362235
17148214	637271826	10163.0	70.3242216583	0.72055628807	WQZGKKKJIJFFOK-TVIMKVIFSA-N	0.0		flat tautomer	637271826	1383.0	91.2790142558	1.0	140.648443317	0.72055628807	2.01	3.77789362235
17148215	637271826	10163.0	70.3242216583	0.72055628807	WQZGKKKJIJFFOK-TVIMKVIFSA-N	0.0		flat tautomer	637271826	4366.0	91.2790142558	1.0	140.648443317	0.72055628807	2.01	3.77789362235
17151418	637271826	396.0	76.3893398369	0.66301099456	WQZGKKKJIJFFOK-TVIMKVIFSA-N	0.0		flat tautomer	637271826	5031.0	100.903089987	1.0	152.778679674	0.66301099456	2.01	3.77741660467
17151419	637271826	396.0	76.3893398369	0.66301099456	WQZGKKKJIJFFOK-TVIMKVIFSA-N	0.0		flat tautomer	637271826	13591.0	99.54668166	1.0	152.778679674	0.66301099456	2.01	3.77741660467
17151420	637271826	396.0	76.3893398369	0.66301099456	WQZGKKKJIJFFOK-TVIMKVIFSA-N	0.0		flat tautomer	637271826	15081.0	99.54668166	1.0	152.778679674	0.66301099456	2.01	3.77741660467
17151421	637271826	396.0	76.3893398369	0.66301099456	WQZGKKKJIJFFOK-TVIMKVIFSA-N	0.0		flat tautomer	637271826	1849.0	98.2757241304	1.0	152.778679674	0.66301099456	2.01	3.77741660467
17151422	637271826	396.0	76.3893398369	0.66301099456	WQZGKKKJIJFFOK-TVIMKVIFSA-N	0.0		flat tautomer	637271826	4365.0	95.0741724254	1.0	152.778679674	0.66301099456	2.01	3.77741660467
17151423	637271826	396.0	76.3893398369	0.66301099456	WQZGKKKJIJFFOK-TVIMKVIFSA-N	0.0		flat tautomer	637271826	339.0	93.1706962272	1.0	152.778679674	0.66301099456	2.01	3.77741660467
17151424	637271826	396.0	76.3893398369	0.66301099456	WQZGKKKJIJFFOK-TVIMKVIFSA-N	0.0		flat tautomer	637271826	3584.0	93.1706962272	1.0	152.778679674	0.66301099456	2.01	3.77741660467
17151425	637271826	396.0	76.3893398369	0.66301099456	WQZGKKKJIJFFOK-TVIMKVIFSA-N	0.0		flat tautomer	637271826	6831.0	93.1706962272	1.0	152.778679674	0.66301099456	2.01	3.77741660467
17151426	637271826	396.0	76.3893398369	0.66301099456	WQZGKKKJIJFFOK-TVIMKVIFSA-N	0.0		flat tautomer	637271826	1622.0	92.4828041021	1.0	152.778679674	0.66301099456	2.01	3.77741660467
17151429	637271826	396.0	76.3893398369	0.66301099456	WQZGKKKJIJFFOK-TVIMKVIFSA-N	0.0		flat tautomer	637271826	15001.0	92.1040252676	1.0	152.778679674	0.66301099456	2.01	3.77741660467
17151430	637271826	396.0	76.3893398369	0.66301099456	WQZGKKKJIJFFOK-TVIMKVIFSA-N	0.0		flat tautomer	637271826	1383.0	91.2790142558	1.0	152.778679674	0.66301099456	2.01	3.77741660467
17151431	637271826	396.0	76.3893398369	0.66301099456	WQZGKKKJIJFFOK-TVIMKVIFSA-N	0.0		flat tautomer	637271826	4366.0	91.2790142558	1.0	152.778679674	0.66301099456	2.01	3.77741660467
17152458	637271826	7411.0	76.3893398369	0.66301099456	WQZGKKKJIJFFOK-TVIMKVIFSA-N	0.0		flat tautomer	637271826	5031.0	100.903089987	1.0	152.778679674	0.66301099456	2.01	3.77741660467
17152459	637271826	7411.0	76.3893398369	0.66301099456	WQZGKKKJIJFFOK-TVIMKVIFSA-N	0.0		flat tautomer	637271826	13591.0	99.54668166	1.0	152.778679674	0.66301099456	2.01	3.77741660467
17152460	637271826	7411.0	76.3893398369	0.66301099456	WQZGKKKJIJFFOK-TVIMKVIFSA-N	0.0		flat tautomer	637271826	15081.0	99.54668166	1.0	152.778679674	0.66301099456	2.01	3.77741660467
17152461	637271826	7411.0	76.3893398369	0.66301099456	WQZGKKKJIJFFOK-TVIMKVIFSA-N	0.0		flat tautomer	637271826	1849.0	98.2757241304	1.0	152.778679674	0.66301099456	2.01	3.77741660467
17152462	637271826	7411.0	76.3893398369	0.66301099456	WQZGKKKJIJFFOK-TVIMKVIFSA-N	0.0		flat tautomer	637271826	4365.0	95.0741724254	1.0	152.778679674	0.66301099456	2.01	3.77741660467
17152463	637271826	7411.0	76.3893398369	0.66301099456	WQZGKKKJIJFFOK-TVIMKVIFSA-N	0.0		flat tautomer	637271826	339.0	93.1706962272	1.0	152.778679674	0.66301099456	2.01	3.77741660467
17152464	637271826	7411.0	76.3893398369	0.66301099456	WQZGKKKJIJFFOK-TVIMKVIFSA-N	0.0		flat tautomer	637271826	3584.0	93.1706962272	1.0	152.778679674	0.66301099456	2.01	3.77741660467
17152465	637271826	7411.0	76.3893398369	0.66301099456	WQZGKKKJIJFFOK-TVIMKVIFSA-N	0.0		flat tautomer	637271826	6831.0	93.1706962272	1.0	152.778679674	0.66301099456	2.01	3.77741660467
17152466	637271826	7411.0	76.3893398369	0.66301099456	WQZGKKKJIJFFOK-TVIMKVIFSA-N	0.0		flat tautomer	637271826	1622.0	92.4828041021	1.0	152.778679674	0.66301099456	2.01	3.77741660467
17152469	637271826	7411.0	76.3893398369	0.66301099456	WQZGKKKJIJFFOK-TVIMKVIFSA-N	0.0		flat tautomer	637271826	15001.0	92.1040252676	1.0	152.778679674	0.66301099456	2.01	3.77741660467
17152470	637271826	7411.0	76.3893398369	0.66301099456	WQZGKKKJIJFFOK-TVIMKVIFSA-N	0.0		flat tautomer	637271826	1383.0	91.2790142558	1.0	152.778679674	0.66301099456	2.01	3.77741660467
17152471	637271826	7411.0	76.3893398369	0.66301099456	WQZGKKKJIJFFOK-TVIMKVIFSA-N	0.0		flat tautomer	637271826	4366.0	91.2790142558	1.0	152.778679674	0.66301099456	2.01	3.77741660467
12588690	637265280	4267.0	94.9281179927	0.533457102236	WQZGKKKJIJFFOK-TVIMKVIFSA-N	0.0		flat tautomer	637265280	13591.0	105.424812155	1.0	189.856235985	0.533457102236	2.01	3.7772880644
12588691	637265280	4267.0	94.9281179927	0.533457102236	WQZGKKKJIJFFOK-TVIMKVIFSA-N	0.0		flat tautomer	637265280	15081.0	105.424812155	1.0	189.856235985	0.533457102236	2.01	3.7772880644
12588692	637265280	4267.0	94.9281179927	0.533457102236	WQZGKKKJIJFFOK-TVIMKVIFSA-N	0.0		flat tautomer	637265280	1849.0	103.779891912	1.0	189.856235985	0.533457102236	2.01	3.7772880644
12588693	637265280	4267.0	94.9281179927	0.533457102236	WQZGKKKJIJFFOK-TVIMKVIFSA-N	0.0		flat tautomer	637265280	4365.0	103.154281982	1.0	189.856235985	0.533457102236	2.01	3.7772880644
12588694	637265280	4267.0	94.9281179927	0.533457102236	WQZGKKKJIJFFOK-TVIMKVIFSA-N	0.0		flat tautomer	637265280	5031.0	100.013676223	1.0	189.856235985	0.533457102236	2.01	3.7772880644
12588695	637265280	4267.0	94.9281179927	0.533457102236	WQZGKKKJIJFFOK-TVIMKVIFSA-N	0.0		flat tautomer	637265280	339.0	97.19859629	1.0	189.856235985	0.533457102236	2.01	3.7772880644
12588696	637265280	4267.0	94.9281179927	0.533457102236	WQZGKKKJIJFFOK-TVIMKVIFSA-N	0.0		flat tautomer	637265280	3584.0	97.19859629	1.0	189.856235985	0.533457102236	2.01	3.7772880644
12588697	637265280	4267.0	94.9281179927	0.533457102236	WQZGKKKJIJFFOK-TVIMKVIFSA-N	0.0		flat tautomer	637265280	6831.0	97.19859629	1.0	189.856235985	0.533457102236	2.01	3.7772880644
53073485	637267000	13069.0	32.4259687323	0.780734309111	WQZGKKKJIJFFOK-TVIMKVIFSA-N	0.0		flat tautomer	637267000	13069.0	32.5528419687	2.0	64.8519374645	0.780734309111	2.01	3.77713987802
53073491	637267000	13617.0	32.4259687323	0.780734309111	WQZGKKKJIJFFOK-TVIMKVIFSA-N	0.0		flat tautomer	637267000	13617.0	32.5528419687	2.0	64.8519374645	0.780734309111	2.01	3.77713987802
53073497	637267000	16071.0	32.4259687323	0.780734309111	WQZGKKKJIJFFOK-TVIMKVIFSA-N	0.0		flat tautomer	637267000	16071.0	32.5528419687	2.0	64.8519374645	0.780734309111	2.01	3.77713987802
19399137	637266769	10861.0	81.0496351456	0.624088952415	WQZGKKKJIJFFOK-TVIMKVIFSA-N	0.0		flat tautomer	637266769	13591.0	87.9871627753	1.0	162.099270291	0.624088952415	2.01	3.77620795689
19399138	637266769	10861.0	81.0496351456	0.624088952415	WQZGKKKJIJFFOK-TVIMKVIFSA-N	0.0		flat tautomer	637266769	15081.0	87.9871627753	1.0	162.099270291	0.624088952415	2.01	3.77620795689
19399139	637266769	10861.0	81.0496351456	0.624088952415	WQZGKKKJIJFFOK-TVIMKVIFSA-N	0.0		flat tautomer	637266769	339.0	82.9065783148	1.0	162.099270291	0.624088952415	2.01	3.77620795689
19399140	637266769	10861.0	81.0496351456	0.624088952415	WQZGKKKJIJFFOK-TVIMKVIFSA-N	0.0		flat tautomer	637266769	3584.0	82.9065783148	1.0	162.099270291	0.624088952415	2.01	3.77620795689
19399141	637266769	10861.0	81.0496351456	0.624088952415	WQZGKKKJIJFFOK-TVIMKVIFSA-N	0.0		flat tautomer	637266769	15001.0	82.9065783148	1.0	162.099270291	0.624088952415	2.01	3.77620795689
19399142	637266769	10861.0	81.0496351456	0.624088952415	WQZGKKKJIJFFOK-TVIMKVIFSA-N	0.0		flat tautomer	637266769	10460.0	82.735182177	1.0	162.099270291	0.624088952415	2.01	3.77620795689
19399143	637266769	10861.0	81.0496351456	0.624088952415	WQZGKKKJIJFFOK-TVIMKVIFSA-N	0.0		flat tautomer	637266769	13745.0	82.735182177	1.0	162.099270291	0.624088952415	2.01	3.77620795689
19399152	637266769	11071.0	81.0496351456	0.624088952415	WQZGKKKJIJFFOK-TVIMKVIFSA-N	0.0		flat tautomer	637266769	13591.0	87.9871627753	1.0	162.099270291	0.624088952415	2.01	3.77620795689
19399153	637266769	11071.0	81.0496351456	0.624088952415	WQZGKKKJIJFFOK-TVIMKVIFSA-N	0.0		flat tautomer	637266769	15081.0	87.9871627753	1.0	162.099270291	0.624088952415	2.01	3.77620795689
19399154	637266769	11071.0	81.0496351456	0.624088952415	WQZGKKKJIJFFOK-TVIMKVIFSA-N	0.0		flat tautomer	637266769	339.0	82.9065783148	1.0	162.099270291	0.624088952415	2.01	3.77620795689
19399155	637266769	11071.0	81.0496351456	0.624088952415	WQZGKKKJIJFFOK-TVIMKVIFSA-N	0.0		flat tautomer	637266769	3584.0	82.9065783148	1.0	162.099270291	0.624088952415	2.01	3.77620795689
19399156	637266769	11071.0	81.0496351456	0.624088952415	WQZGKKKJIJFFOK-TVIMKVIFSA-N	0.0		flat tautomer	637266769	15001.0	82.9065783148	1.0	162.099270291	0.624088952415	2.01	3.77620795689
19399157	637266769	11071.0	81.0496351456	0.624088952415	WQZGKKKJIJFFOK-TVIMKVIFSA-N	0.0		flat tautomer	637266769	10460.0	82.735182177	1.0	162.099270291	0.624088952415	2.01	3.77620795689
19399158	637266769	11071.0	81.0496351456	0.624088952415	WQZGKKKJIJFFOK-TVIMKVIFSA-N	0.0		flat tautomer	637266769	13745.0	82.735182177	1.0	162.099270291	0.624088952415	2.01	3.77620795689
12587444	637265280	2250.0	91.4056074496	0.552704654755	WQZGKKKJIJFFOK-TVIMKVIFSA-N	0.0		flat tautomer	637265280	13591.0	105.424812155	1.0	182.811214899	0.552704654755	2.01	3.77505256793
12587445	637265280	2250.0	91.4056074496	0.552704654755	WQZGKKKJIJFFOK-TVIMKVIFSA-N	0.0		flat tautomer	637265280	15081.0	105.424812155	1.0	182.811214899	0.552704654755	2.01	3.77505256793
12587446	637265280	2250.0	91.4056074496	0.552704654755	WQZGKKKJIJFFOK-TVIMKVIFSA-N	0.0		flat tautomer	637265280	1849.0	103.779891912	1.0	182.811214899	0.552704654755	2.01	3.77505256793
12587447	637265280	2250.0	91.4056074496	0.552704654755	WQZGKKKJIJFFOK-TVIMKVIFSA-N	0.0		flat tautomer	637265280	4365.0	103.154281982	1.0	182.811214899	0.552704654755	2.01	3.77505256793
12587448	637265280	2250.0	91.4056074496	0.552704654755	WQZGKKKJIJFFOK-TVIMKVIFSA-N	0.0		flat tautomer	637265280	5031.0	100.013676223	1.0	182.811214899	0.552704654755	2.01	3.77505256793
12587449	637265280	2250.0	91.4056074496	0.552704654755	WQZGKKKJIJFFOK-TVIMKVIFSA-N	0.0		flat tautomer	637265280	339.0	97.19859629	1.0	182.811214899	0.552704654755	2.01	3.77505256793
12587450	637265280	2250.0	91.4056074496	0.552704654755	WQZGKKKJIJFFOK-TVIMKVIFSA-N	0.0		flat tautomer	637265280	3584.0	97.19859629	1.0	182.811214899	0.552704654755	2.01	3.77505256793
12587451	637265280	2250.0	91.4056074496	0.552704654755	WQZGKKKJIJFFOK-TVIMKVIFSA-N	0.0		flat tautomer	637265280	6831.0	97.19859629	1.0	182.811214899	0.552704654755	2.01	3.77505256793
12587452	637265280	2250.0	91.4056074496	0.552704654755	WQZGKKKJIJFFOK-TVIMKVIFSA-N	0.0		flat tautomer	637265280	4267.0	95.8632794328	1.0	182.811214899	0.552704654755	2.01	3.77505256793
12587453	637265280	2250.0	91.4056074496	0.552704654755	WQZGKKKJIJFFOK-TVIMKVIFSA-N	0.0		flat tautomer	637265280	1622.0	94.5816987087	1.0	182.811214899	0.552704654755	2.01	3.77505256793
12587454	637265280	2250.0	91.4056074496	0.552704654755	WQZGKKKJIJFFOK-TVIMKVIFSA-N	0.0		flat tautomer	637265280	1383.0	93.8996294549	1.0	182.811214899	0.552704654755	2.01	3.77505256793
12587455	637265280	2250.0	91.4056074496	0.552704654755	WQZGKKKJIJFFOK-TVIMKVIFSA-N	0.0		flat tautomer	637265280	4366.0	93.8996294549	1.0	182.811214899	0.552704654755	2.01	3.77505256793
17157950	637271826	1849.0	96.0963674839	0.531365230058	WQZGKKKJIJFFOK-TVIMKVIFSA-N	0.0		flat tautomer	637271826	4365.0	95.0741724254	1.0	190.148344851	0.531365230058	2.01	3.77503024027
17158206	637271826	5031.0	100.609064893	0.531365230058	WQZGKKKJIJFFOK-TVIMKVIFSA-N	0.0		flat tautomer	637271826	4365.0	95.0741724254	1.0	190.148344851	0.531365230058	2.01	3.77503024027
14789098	637267041	1175.0	95.0639892043	0.531365230058	WQZGKKKJIJFFOK-TVIMKVIFSA-N	0.0		flat tautomer	637267041	4365.0	100.432973634	1.0	190.127978409	0.531365230058	2.01	3.77492915206
14789099	637267041	1175.0	95.0639892043	0.531365230058	WQZGKKKJIJFFOK-TVIMKVIFSA-N	0.0		flat tautomer	637267041	13591.0	98.8124792792	1.0	190.127978409	0.531365230058	2.01	3.77492915206
14789100	637267041	1175.0	95.0639892043	0.531365230058	WQZGKKKJIJFFOK-TVIMKVIFSA-N	0.0		flat tautomer	637267041	15081.0	98.8124792792	1.0	190.127978409	0.531365230058	2.01	3.77492915206
14789101	637267041	1175.0	95.0639892043	0.531365230058	WQZGKKKJIJFFOK-TVIMKVIFSA-N	0.0		flat tautomer	637267041	5031.0	96.9625735021	1.0	190.127978409	0.531365230058	2.01	3.77492915206
14789102	637267041	1175.0	95.0639892043	0.531365230058	WQZGKKKJIJFFOK-TVIMKVIFSA-N	0.0		flat tautomer	637267041	339.0	96.2781893848	1.0	190.127978409	0.531365230058	2.01	3.77492915206
14789103	637267041	1175.0	95.0639892043	0.531365230058	WQZGKKKJIJFFOK-TVIMKVIFSA-N	0.0		flat tautomer	637267041	3584.0	96.2781893848	1.0	190.127978409	0.531365230058	2.01	3.77492915206
14789104	637267041	1175.0	95.0639892043	0.531365230058	WQZGKKKJIJFFOK-TVIMKVIFSA-N	0.0		flat tautomer	637267041	6831.0	96.2781893848	1.0	190.127978409	0.531365230058	2.01	3.77492915206
14789105	637267041	1175.0	95.0639892043	0.531365230058	WQZGKKKJIJFFOK-TVIMKVIFSA-N	0.0		flat tautomer	637267041	4267.0	95.9065783148	1.0	190.127978409	0.531365230058	2.01	3.77492915206
14789108	637267041	1175.0	95.0639892043	0.531365230058	WQZGKKKJIJFFOK-TVIMKVIFSA-N	0.0		flat tautomer	637267041	15001.0	95.6307841426	1.0	190.127978409	0.531365230058	2.01	3.77492915206
14785834	637267041	1849.0	88.5543957967	0.57023892861	WQZGKKKJIJFFOK-TVIMKVIFSA-N	0.0		flat tautomer	637267041	4365.0	100.432973634	1.0	177.108791593	0.57023892861	2.01	3.77462020108
14785835	637267041	1849.0	88.5543957967	0.57023892861	WQZGKKKJIJFFOK-TVIMKVIFSA-N	0.0		flat tautomer	637267041	13591.0	98.8124792792	1.0	177.108791593	0.57023892861	2.01	3.77462020108
14785836	637267041	1849.0	88.5543957967	0.57023892861	WQZGKKKJIJFFOK-TVIMKVIFSA-N	0.0		flat tautomer	637267041	15081.0	98.8124792792	1.0	177.108791593	0.57023892861	2.01	3.77462020108
14785837	637267041	1849.0	88.5543957967	0.57023892861	WQZGKKKJIJFFOK-TVIMKVIFSA-N	0.0		flat tautomer	637267041	5031.0	96.9625735021	1.0	177.108791593	0.57023892861	2.01	3.77462020108
14785838	637267041	1849.0	88.5543957967	0.57023892861	WQZGKKKJIJFFOK-TVIMKVIFSA-N	0.0		flat tautomer	637267041	339.0	96.2781893848	1.0	177.108791593	0.57023892861	2.01	3.77462020108
14785839	637267041	1849.0	88.5543957967	0.57023892861	WQZGKKKJIJFFOK-TVIMKVIFSA-N	0.0		flat tautomer	637267041	3584.0	96.2781893848	1.0	177.108791593	0.57023892861	2.01	3.77462020108
14785840	637267041	1849.0	88.5543957967	0.57023892861	WQZGKKKJIJFFOK-TVIMKVIFSA-N	0.0		flat tautomer	637267041	6831.0	96.2781893848	1.0	177.108791593	0.57023892861	2.01	3.77462020108
14785841	637267041	1849.0	88.5543957967	0.57023892861	WQZGKKKJIJFFOK-TVIMKVIFSA-N	0.0		flat tautomer	637267041	4267.0	95.9065783148	1.0	177.108791593	0.57023892861	2.01	3.77462020108
14785844	637267041	1849.0	88.5543957967	0.57023892861	WQZGKKKJIJFFOK-TVIMKVIFSA-N	0.0		flat tautomer	637267041	15001.0	95.6307841426	1.0	177.108791593	0.57023892861	2.01	3.77462020108
14785845	637267041	1849.0	88.5543957967	0.57023892861	WQZGKKKJIJFFOK-TVIMKVIFSA-N	0.0		flat tautomer	637267041	1622.0	92.9430951487	1.0	177.108791593	0.57023892861	2.01	3.77462020108
14785846	637267041	1849.0	88.5543957967	0.57023892861	WQZGKKKJIJFFOK-TVIMKVIFSA-N	0.0		flat tautomer	637267041	4005.0	91.288192771	1.0	177.108791593	0.57023892861	2.01	3.77462020108
14785847	637267041	1849.0	88.5543957967	0.57023892861	WQZGKKKJIJFFOK-TVIMKVIFSA-N	0.0		flat tautomer	637267041	11881.0	91.288192771	1.0	177.108791593	0.57023892861	2.01	3.77462020108
14785848	637267041	1849.0	88.5543957967	0.57023892861	WQZGKKKJIJFFOK-TVIMKVIFSA-N	0.0		flat tautomer	637267041	13196.0	91.288192771	1.0	177.108791593	0.57023892861	2.01	3.77462020108
45982025	637268033	6123.0	72.7281583935	0.694182199378	WQZGKKKJIJFFOK-TVIMKVIFSA-N	0.0		flat tautomer	637268033	13330.0	79.2291479884	1.0	145.456316787	0.694182199378	2.01	3.77442264538
45982032	637268033	13330.0	72.7281583935	0.694182199378	WQZGKKKJIJFFOK-TVIMKVIFSA-N	0.0		flat tautomer	637268033	6123.0	79.2291479884	1.0	145.456316787	0.694182199378	2.01	3.77442264538
51963864	637270288	1892.0	42.3788237182	0.624088952415	WQZGKKKJIJFFOK-TVIMKVIFSA-N	0.0		flat tautomer	637270288	1892.0	40.440093375	2.0	80.8801867499	0.624088952415	2.01	3.7742327023
20028115	637270876	1622.0	88.2773660775	0.591634386844	WQZGKKKJIJFFOK-TVIMKVIFSA-N	0.0		flat tautomer	637270876	4365.0	85.30980392	1.0	170.61960784	0.591634386844	2.01	3.77415386218
20028310	637270876	5031.0	88.3936186349	0.591634386844	WQZGKKKJIJFFOK-TVIMKVIFSA-N	0.0		flat tautomer	637270876	4365.0	85.30980392	1.0	170.61960784	0.591634386844	2.01	3.77415386218
20028385	637270876	13745.0	87.3178549236	0.591634386844	WQZGKKKJIJFFOK-TVIMKVIFSA-N	0.0		flat tautomer	637270876	4365.0	85.30980392	1.0	170.61960784	0.591634386844	2.01	3.77415386218
14790358	637267041	1175.0	95.0639892043	0.552704654755	WQZGKKKJIJFFOK-TVIMKVIFSA-N	0.0		flat tautomer	637267041	4005.0	91.288192771	1.0	182.576385542	0.552704654755	2.01	3.77383967664
14790359	637267041	1175.0	95.0639892043	0.552704654755	WQZGKKKJIJFFOK-TVIMKVIFSA-N	0.0		flat tautomer	637267041	11881.0	91.288192771	1.0	182.576385542	0.552704654755	2.01	3.77383967664
14790360	637267041	1175.0	95.0639892043	0.552704654755	WQZGKKKJIJFFOK-TVIMKVIFSA-N	0.0		flat tautomer	637267041	13196.0	91.288192771	1.0	182.576385542	0.552704654755	2.01	3.77383967664
14790886	637267041	4267.0	94.1051303433	0.552704654755	WQZGKKKJIJFFOK-TVIMKVIFSA-N	0.0		flat tautomer	637267041	4005.0	91.288192771	1.0	182.576385542	0.552704654755	2.01	3.77383967664
14790887	637267041	4267.0	94.1051303433	0.552704654755	WQZGKKKJIJFFOK-TVIMKVIFSA-N	0.0		flat tautomer	637267041	11881.0	91.288192771	1.0	182.576385542	0.552704654755	2.01	3.77383967664
14790888	637267041	4267.0	94.1051303433	0.552704654755	WQZGKKKJIJFFOK-TVIMKVIFSA-N	0.0		flat tautomer	637267041	13196.0	91.288192771	1.0	182.576385542	0.552704654755	2.01	3.77383967664
14790902	637267041	4365.0	99.3585258895	0.552704654755	WQZGKKKJIJFFOK-TVIMKVIFSA-N	0.0		flat tautomer	637267041	4005.0	91.288192771	1.0	182.576385542	0.552704654755	2.01	3.77383967664
14790903	637267041	4365.0	99.3585258895	0.552704654755	WQZGKKKJIJFFOK-TVIMKVIFSA-N	0.0		flat tautomer	637267041	11881.0	91.288192771	1.0	182.576385542	0.552704654755	2.01	3.77383967664
14790904	637267041	4365.0	99.3585258895	0.552704654755	WQZGKKKJIJFFOK-TVIMKVIFSA-N	0.0		flat tautomer	637267041	13196.0	91.288192771	1.0	182.576385542	0.552704654755	2.01	3.77383967664
14791078	637267041	5031.0	96.3410351573	0.552704654755	WQZGKKKJIJFFOK-TVIMKVIFSA-N	0.0		flat tautomer	637267041	4005.0	91.288192771	1.0	182.576385542	0.552704654755	2.01	3.77383967664
14791079	637267041	5031.0	96.3410351573	0.552704654755	WQZGKKKJIJFFOK-TVIMKVIFSA-N	0.0		flat tautomer	637267041	11881.0	91.288192771	1.0	182.576385542	0.552704654755	2.01	3.77383967664
14791080	637267041	5031.0	96.3410351573	0.552704654755	WQZGKKKJIJFFOK-TVIMKVIFSA-N	0.0		flat tautomer	637267041	13196.0	91.288192771	1.0	182.576385542	0.552704654755	2.01	3.77383967664
12588657	637265280	1849.0	102.806875402	0.533457102236	WQZGKKKJIJFFOK-TVIMKVIFSA-N	0.0		flat tautomer	637265280	1622.0	94.5816987087	1.0	189.163397417	0.533457102236	2.01	3.77383724296
12588699	637265280	4267.0	94.9281179927	0.533457102236	WQZGKKKJIJFFOK-TVIMKVIFSA-N	0.0		flat tautomer	637265280	1622.0	94.5816987087	1.0	189.163397417	0.533457102236	2.01	3.77383724296
12588713	637265280	4365.0	102.57024772	0.533457102236	WQZGKKKJIJFFOK-TVIMKVIFSA-N	0.0		flat tautomer	637265280	1622.0	94.5816987087	1.0	189.163397417	0.533457102236	2.01	3.77383724296
12588881	637265280	5031.0	98.1073489661	0.533457102236	WQZGKKKJIJFFOK-TVIMKVIFSA-N	0.0		flat tautomer	637265280	1622.0	94.5816987087	1.0	189.163397417	0.533457102236	2.01	3.77383724296
17159414	637271826	1849.0	96.0963674839	0.552704654755	WQZGKKKJIJFFOK-TVIMKVIFSA-N	0.0		flat tautomer	637271826	1383.0	91.2790142558	1.0	182.558028512	0.552704654755	2.01	3.77374481347
17159415	637271826	1849.0	96.0963674839	0.552704654755	WQZGKKKJIJFFOK-TVIMKVIFSA-N	0.0		flat tautomer	637271826	4366.0	91.2790142558	1.0	182.558028512	0.552704654755	2.01	3.77374481347
17159478	637271826	4365.0	93.388276692	0.552704654755	WQZGKKKJIJFFOK-TVIMKVIFSA-N	0.0		flat tautomer	637271826	1383.0	91.2790142558	1.0	182.558028512	0.552704654755	2.01	3.77374481347
17159479	637271826	4365.0	93.388276692	0.552704654755	WQZGKKKJIJFFOK-TVIMKVIFSA-N	0.0		flat tautomer	637271826	4366.0	91.2790142558	1.0	182.558028512	0.552704654755	2.01	3.77374481347
17159670	637271826	5031.0	100.609064893	0.552704654755	WQZGKKKJIJFFOK-TVIMKVIFSA-N	0.0		flat tautomer	637271826	1383.0	91.2790142558	1.0	182.558028512	0.552704654755	2.01	3.77374481347
17159671	637271826	5031.0	100.609064893	0.552704654755	WQZGKKKJIJFFOK-TVIMKVIFSA-N	0.0		flat tautomer	637271826	4366.0	91.2790142558	1.0	182.558028512	0.552704654755	2.01	3.77374481347
24179689	637268311	12848.0	40.4145392705	0.624088952415	WQZGKKKJIJFFOK-TVIMKVIFSA-N	0.0		flat tautomer	637268311	12848.0	49.2471835688	2.0	80.829078541	0.624088952415	2.01	3.77363632633
12586226	637265280	4267.0	94.9281179927	0.531365230058	WQZGKKKJIJFFOK-TVIMKVIFSA-N	0.0		flat tautomer	637265280	13591.0	105.424812155	1.0	189.856235985	0.531365230058	2.01	3.77357958916
12586227	637265280	4267.0	94.9281179927	0.531365230058	WQZGKKKJIJFFOK-TVIMKVIFSA-N	0.0		flat tautomer	637265280	15081.0	105.424812155	1.0	189.856235985	0.531365230058	2.01	3.77357958916
12586228	637265280	4267.0	94.9281179927	0.531365230058	WQZGKKKJIJFFOK-TVIMKVIFSA-N	0.0		flat tautomer	637265280	1849.0	103.779891912	1.0	189.856235985	0.531365230058	2.01	3.77357958916
12586229	637265280	4267.0	94.9281179927	0.531365230058	WQZGKKKJIJFFOK-TVIMKVIFSA-N	0.0		flat tautomer	637265280	4365.0	103.154281982	1.0	189.856235985	0.531365230058	2.01	3.77357958916
12586230	637265280	4267.0	94.9281179927	0.531365230058	WQZGKKKJIJFFOK-TVIMKVIFSA-N	0.0		flat tautomer	637265280	5031.0	100.013676223	1.0	189.856235985	0.531365230058	2.01	3.77357958916
12586231	637265280	4267.0	94.9281179927	0.531365230058	WQZGKKKJIJFFOK-TVIMKVIFSA-N	0.0		flat tautomer	637265280	339.0	97.19859629	1.0	189.856235985	0.531365230058	2.01	3.77357958916
12586232	637265280	4267.0	94.9281179927	0.531365230058	WQZGKKKJIJFFOK-TVIMKVIFSA-N	0.0		flat tautomer	637265280	3584.0	97.19859629	1.0	189.856235985	0.531365230058	2.01	3.77357958916
12586233	637265280	4267.0	94.9281179927	0.531365230058	WQZGKKKJIJFFOK-TVIMKVIFSA-N	0.0		flat tautomer	637265280	6831.0	97.19859629	1.0	189.856235985	0.531365230058	2.01	3.77357958916
53218663	637266665	16085.0	34.4762535332	0.783393415404	WQZGKKKJIJFFOK-TVIMKVIFSA-N	0.0		flat tautomer	637266665	16085.0	32.1877553032	2.0	64.3755106064	0.783393415404	2.01	3.7733897394
20035501	637270876	5031.0	88.3936186349	0.57023892861	WQZGKKKJIJFFOK-TVIMKVIFSA-N	0.0		flat tautomer	637270876	1622.0	91.251811973	1.0	176.78723727	0.57023892861	2.01	3.7729057567
20035502	637270876	5031.0	88.3936186349	0.57023892861	WQZGKKKJIJFFOK-TVIMKVIFSA-N	0.0		flat tautomer	637270876	10460.0	91.2240256689	1.0	176.78723727	0.57023892861	2.01	3.7729057567
20035503	637270876	5031.0	88.3936186349	0.57023892861	WQZGKKKJIJFFOK-TVIMKVIFSA-N	0.0		flat tautomer	637270876	13745.0	91.2240256689	1.0	176.78723727	0.57023892861	2.01	3.7729057567
20035504	637270876	5031.0	88.3936186349	0.57023892861	WQZGKKKJIJFFOK-TVIMKVIFSA-N	0.0		flat tautomer	637270876	339.0	90.5867002359	1.0	176.78723727	0.57023892861	2.01	3.7729057567
20035505	637270876	5031.0	88.3936186349	0.57023892861	WQZGKKKJIJFFOK-TVIMKVIFSA-N	0.0		flat tautomer	637270876	3584.0	90.5867002359	1.0	176.78723727	0.57023892861	2.01	3.7729057567
20035506	637270876	5031.0	88.3936186349	0.57023892861	WQZGKKKJIJFFOK-TVIMKVIFSA-N	0.0		flat tautomer	637270876	6831.0	90.5867002359	1.0	176.78723727	0.57023892861	2.01	3.7729057567
20035498	637270876	5031.0	88.3936186349	0.57023892861	WQZGKKKJIJFFOK-TVIMKVIFSA-N	0.0		flat tautomer	637270876	1849.0	93.9507819773	1.0	176.78723727	0.57023892861	2.01	3.7729057567
20035499	637270876	5031.0	88.3936186349	0.57023892861	WQZGKKKJIJFFOK-TVIMKVIFSA-N	0.0		flat tautomer	637270876	13591.0	93.2604276555	1.0	176.78723727	0.57023892861	2.01	3.7729057567
20035500	637270876	5031.0	88.3936186349	0.57023892861	WQZGKKKJIJFFOK-TVIMKVIFSA-N	0.0		flat tautomer	637270876	15081.0	93.2604276555	1.0	176.78723727	0.57023892861	2.01	3.7729057567
24988152	637266728	1157.0	45.5917600347	0.552704654755	WQZGKKKJIJFFOK-TVIMKVIFSA-N	0.0		flat tautomer	637266728	1157.0	51.57024772	2.0	91.1835200694	0.552704654755	2.01	3.77275742289
24988198	637266728	2964.0	45.5917600347	0.552704654755	WQZGKKKJIJFFOK-TVIMKVIFSA-N	0.0		flat tautomer	637266728	2964.0	51.57024772	2.0	91.1835200694	0.552704654755	2.01	3.77275742289
17154074	637271826	13745.0	88.3381873145	0.57023892861	WQZGKKKJIJFFOK-TVIMKVIFSA-N	0.0		flat tautomer	637271826	5031.0	100.903089987	1.0	176.676374629	0.57023892861	2.01	3.77231412365
17154075	637271826	13745.0	88.3381873145	0.57023892861	WQZGKKKJIJFFOK-TVIMKVIFSA-N	0.0		flat tautomer	637271826	13591.0	99.54668166	1.0	176.676374629	0.57023892861	2.01	3.77231412365
17154076	637271826	13745.0	88.3381873145	0.57023892861	WQZGKKKJIJFFOK-TVIMKVIFSA-N	0.0		flat tautomer	637271826	15081.0	99.54668166	1.0	176.676374629	0.57023892861	2.01	3.77231412365
17154077	637271826	13745.0	88.3381873145	0.57023892861	WQZGKKKJIJFFOK-TVIMKVIFSA-N	0.0		flat tautomer	637271826	1849.0	98.2757241304	1.0	176.676374629	0.57023892861	2.01	3.77231412365
17154078	637271826	13745.0	88.3381873145	0.57023892861	WQZGKKKJIJFFOK-TVIMKVIFSA-N	0.0		flat tautomer	637271826	4365.0	95.0741724254	1.0	176.676374629	0.57023892861	2.01	3.77231412365
17154079	637271826	13745.0	88.3381873145	0.57023892861	WQZGKKKJIJFFOK-TVIMKVIFSA-N	0.0		flat tautomer	637271826	339.0	93.1706962272	1.0	176.676374629	0.57023892861	2.01	3.77231412365
17154080	637271826	13745.0	88.3381873145	0.57023892861	WQZGKKKJIJFFOK-TVIMKVIFSA-N	0.0		flat tautomer	637271826	3584.0	93.1706962272	1.0	176.676374629	0.57023892861	2.01	3.77231412365
17154081	637271826	13745.0	88.3381873145	0.57023892861	WQZGKKKJIJFFOK-TVIMKVIFSA-N	0.0		flat tautomer	637271826	6831.0	93.1706962272	1.0	176.676374629	0.57023892861	2.01	3.77231412365
17154082	637271826	13745.0	88.3381873145	0.57023892861	WQZGKKKJIJFFOK-TVIMKVIFSA-N	0.0		flat tautomer	637271826	1622.0	92.4828041021	1.0	176.676374629	0.57023892861	2.01	3.77231412365
17154085	637271826	13745.0	88.3381873145	0.57023892861	WQZGKKKJIJFFOK-TVIMKVIFSA-N	0.0		flat tautomer	637271826	15001.0	92.1040252676	1.0	176.676374629	0.57023892861	2.01	3.77231412365
17154086	637271826	13745.0	88.3381873145	0.57023892861	WQZGKKKJIJFFOK-TVIMKVIFSA-N	0.0		flat tautomer	637271826	1383.0	91.2790142558	1.0	176.676374629	0.57023892861	2.01	3.77231412365
17154087	637271826	13745.0	88.3381873145	0.57023892861	WQZGKKKJIJFFOK-TVIMKVIFSA-N	0.0		flat tautomer	637271826	4366.0	91.2790142558	1.0	176.676374629	0.57023892861	2.01	3.77231412365
20030968	637270876	396.0	71.2013493546	0.707082527706	WQZGKKKJIJFFOK-TVIMKVIFSA-N	0.0		flat tautomer	637270876	1849.0	93.9507819773	1.0	142.402698709	0.707082527706	2.01	3.77177776306
20030969	637270876	396.0	71.2013493546	0.707082527706	WQZGKKKJIJFFOK-TVIMKVIFSA-N	0.0		flat tautomer	637270876	13591.0	93.2604276555	1.0	142.402698709	0.707082527706	2.01	3.77177776306
20030970	637270876	396.0	71.2013493546	0.707082527706	WQZGKKKJIJFFOK-TVIMKVIFSA-N	0.0		flat tautomer	637270876	15081.0	93.2604276555	1.0	142.402698709	0.707082527706	2.01	3.77177776306
20030971	637270876	396.0	71.2013493546	0.707082527706	WQZGKKKJIJFFOK-TVIMKVIFSA-N	0.0		flat tautomer	637270876	1622.0	91.251811973	1.0	142.402698709	0.707082527706	2.01	3.77177776306
20030972	637270876	396.0	71.2013493546	0.707082527706	WQZGKKKJIJFFOK-TVIMKVIFSA-N	0.0		flat tautomer	637270876	10460.0	91.2240256689	1.0	142.402698709	0.707082527706	2.01	3.77177776306
20030973	637270876	396.0	71.2013493546	0.707082527706	WQZGKKKJIJFFOK-TVIMKVIFSA-N	0.0		flat tautomer	637270876	13745.0	91.2240256689	1.0	142.402698709	0.707082527706	2.01	3.77177776306
20030974	637270876	396.0	71.2013493546	0.707082527706	WQZGKKKJIJFFOK-TVIMKVIFSA-N	0.0		flat tautomer	637270876	339.0	90.5867002359	1.0	142.402698709	0.707082527706	2.01	3.77177776306
20030975	637270876	396.0	71.2013493546	0.707082527706	WQZGKKKJIJFFOK-TVIMKVIFSA-N	0.0		flat tautomer	637270876	3584.0	90.5867002359	1.0	142.402698709	0.707082527706	2.01	3.77177776306
20030976	637270876	396.0	71.2013493546	0.707082527706	WQZGKKKJIJFFOK-TVIMKVIFSA-N	0.0		flat tautomer	637270876	6831.0	90.5867002359	1.0	142.402698709	0.707082527706	2.01	3.77177776306
20030979	637270876	396.0	71.2013493546	0.707082527706	WQZGKKKJIJFFOK-TVIMKVIFSA-N	0.0		flat tautomer	637270876	15001.0	86.9746941347	1.0	142.402698709	0.707082527706	2.01	3.77177776306
20030980	637270876	396.0	71.2013493546	0.707082527706	WQZGKKKJIJFFOK-TVIMKVIFSA-N	0.0		flat tautomer	637270876	4365.0	85.30980392	1.0	142.402698709	0.707082527706	2.01	3.77177776306
20030981	637270876	396.0	71.2013493546	0.707082527706	WQZGKKKJIJFFOK-TVIMKVIFSA-N	0.0		flat tautomer	637270876	4037.0	83.6458915609	1.0	142.402698709	0.707082527706	2.01	3.77177776306
20031223	637270876	7411.0	71.2013493546	0.707082527706	WQZGKKKJIJFFOK-TVIMKVIFSA-N	0.0		flat tautomer	637270876	1849.0	93.9507819773	1.0	142.402698709	0.707082527706	2.01	3.77177776306
20031224	637270876	7411.0	71.2013493546	0.707082527706	WQZGKKKJIJFFOK-TVIMKVIFSA-N	0.0		flat tautomer	637270876	13591.0	93.2604276555	1.0	142.402698709	0.707082527706	2.01	3.77177776306
20031225	637270876	7411.0	71.2013493546	0.707082527706	WQZGKKKJIJFFOK-TVIMKVIFSA-N	0.0		flat tautomer	637270876	15081.0	93.2604276555	1.0	142.402698709	0.707082527706	2.01	3.77177776306
20031226	637270876	7411.0	71.2013493546	0.707082527706	WQZGKKKJIJFFOK-TVIMKVIFSA-N	0.0		flat tautomer	637270876	1622.0	91.251811973	1.0	142.402698709	0.707082527706	2.01	3.77177776306
20031227	637270876	7411.0	71.2013493546	0.707082527706	WQZGKKKJIJFFOK-TVIMKVIFSA-N	0.0		flat tautomer	637270876	10460.0	91.2240256689	1.0	142.402698709	0.707082527706	2.01	3.77177776306
20031228	637270876	7411.0	71.2013493546	0.707082527706	WQZGKKKJIJFFOK-TVIMKVIFSA-N	0.0		flat tautomer	637270876	13745.0	91.2240256689	1.0	142.402698709	0.707082527706	2.01	3.77177776306
20031229	637270876	7411.0	71.2013493546	0.707082527706	WQZGKKKJIJFFOK-TVIMKVIFSA-N	0.0		flat tautomer	637270876	339.0	90.5867002359	1.0	142.402698709	0.707082527706	2.01	3.77177776306
20031230	637270876	7411.0	71.2013493546	0.707082527706	WQZGKKKJIJFFOK-TVIMKVIFSA-N	0.0		flat tautomer	637270876	3584.0	90.5867002359	1.0	142.402698709	0.707082527706	2.01	3.77177776306
20031231	637270876	7411.0	71.2013493546	0.707082527706	WQZGKKKJIJFFOK-TVIMKVIFSA-N	0.0		flat tautomer	637270876	6831.0	90.5867002359	1.0	142.402698709	0.707082527706	2.01	3.77177776306
20031234	637270876	7411.0	71.2013493546	0.707082527706	WQZGKKKJIJFFOK-TVIMKVIFSA-N	0.0		flat tautomer	637270876	15001.0	86.9746941347	1.0	142.402698709	0.707082527706	2.01	3.77177776306
20031235	637270876	7411.0	71.2013493546	0.707082527706	WQZGKKKJIJFFOK-TVIMKVIFSA-N	0.0		flat tautomer	637270876	4365.0	85.30980392	1.0	142.402698709	0.707082527706	2.01	3.77177776306
20031236	637270876	7411.0	71.2013493546	0.707082527706	WQZGKKKJIJFFOK-TVIMKVIFSA-N	0.0		flat tautomer	637270876	4037.0	83.6458915609	1.0	142.402698709	0.707082527706	2.01	3.77177776306
20035302	637270876	1622.0	88.2773660775	0.57023892861	WQZGKKKJIJFFOK-TVIMKVIFSA-N	0.0		flat tautomer	637270876	5031.0	95.0762380392	1.0	176.554732155	0.57023892861	2.01	3.77166464215
20035303	637270876	1622.0	88.2773660775	0.57023892861	WQZGKKKJIJFFOK-TVIMKVIFSA-N	0.0		flat tautomer	637270876	1849.0	93.9507819773	1.0	176.554732155	0.57023892861	2.01	3.77166464215
20035304	637270876	1622.0	88.2773660775	0.57023892861	WQZGKKKJIJFFOK-TVIMKVIFSA-N	0.0		flat tautomer	637270876	13591.0	93.2604276555	1.0	176.554732155	0.57023892861	2.01	3.77166464215
20035305	637270876	1622.0	88.2773660775	0.57023892861	WQZGKKKJIJFFOK-TVIMKVIFSA-N	0.0		flat tautomer	637270876	15081.0	93.2604276555	1.0	176.554732155	0.57023892861	2.01	3.77166464215
20035307	637270876	1622.0	88.2773660775	0.57023892861	WQZGKKKJIJFFOK-TVIMKVIFSA-N	0.0		flat tautomer	637270876	10460.0	91.2240256689	1.0	176.554732155	0.57023892861	2.01	3.77166464215
20035308	637270876	1622.0	88.2773660775	0.57023892861	WQZGKKKJIJFFOK-TVIMKVIFSA-N	0.0		flat tautomer	637270876	13745.0	91.2240256689	1.0	176.554732155	0.57023892861	2.01	3.77166464215
20035309	637270876	1622.0	88.2773660775	0.57023892861	WQZGKKKJIJFFOK-TVIMKVIFSA-N	0.0		flat tautomer	637270876	339.0	90.5867002359	1.0	176.554732155	0.57023892861	2.01	3.77166464215
20035310	637270876	1622.0	88.2773660775	0.57023892861	WQZGKKKJIJFFOK-TVIMKVIFSA-N	0.0		flat tautomer	637270876	3584.0	90.5867002359	1.0	176.554732155	0.57023892861	2.01	3.77166464215
20035311	637270876	1622.0	88.2773660775	0.57023892861	WQZGKKKJIJFFOK-TVIMKVIFSA-N	0.0		flat tautomer	637270876	6831.0	90.5867002359	1.0	176.554732155	0.57023892861	2.01	3.77166464215
53007794	637271282	6123.0	75.9244530386	0.66301099456	WQZGKKKJIJFFOK-TVIMKVIFSA-N	0.0		flat tautomer	637271282	13330.0	83.6401645177	1.0	151.848906077	0.66301099456	2.01	3.77165633421
53007801	637271282	13330.0	75.9244530386	0.66301099456	WQZGKKKJIJFFOK-TVIMKVIFSA-N	0.0		flat tautomer	637271282	6123.0	83.6401645177	1.0	151.848906077	0.66301099456	2.01	3.77165633421
7508795	637266903	5031.0	83.0362121727	0.687711913266	WQZGKKKJIJFFOK-TVIMKVIFSA-N	0.0		flat tautomer	637266903	12891.0	73.189767482	1.0	146.379534964	0.687711913266	2.01	3.77155757675
7508796	637266903	5031.0	83.0362121727	0.687711913266	WQZGKKKJIJFFOK-TVIMKVIFSA-N	0.0		flat tautomer	637266903	14875.0	73.189767482	1.0	146.379534964	0.687711913266	2.01	3.77155757675
14781597	637267041	396.0	73.1791420106	0.687711913266	WQZGKKKJIJFFOK-TVIMKVIFSA-N	0.0		flat tautomer	637267041	5031.0	96.9625735021	1.0	146.358284021	0.687711913266	2.01	3.77142068343
14781598	637267041	396.0	73.1791420106	0.687711913266	WQZGKKKJIJFFOK-TVIMKVIFSA-N	0.0		flat tautomer	637267041	339.0	96.2781893848	1.0	146.358284021	0.687711913266	2.01	3.77142068343
14781599	637267041	396.0	73.1791420106	0.687711913266	WQZGKKKJIJFFOK-TVIMKVIFSA-N	0.0		flat tautomer	637267041	3584.0	96.2781893848	1.0	146.358284021	0.687711913266	2.01	3.77142068343
14781600	637267041	396.0	73.1791420106	0.687711913266	WQZGKKKJIJFFOK-TVIMKVIFSA-N	0.0		flat tautomer	637267041	6831.0	96.2781893848	1.0	146.358284021	0.687711913266	2.01	3.77142068343
14781601	637267041	396.0	73.1791420106	0.687711913266	WQZGKKKJIJFFOK-TVIMKVIFSA-N	0.0		flat tautomer	637267041	4267.0	95.9065783148	1.0	146.358284021	0.687711913266	2.01	3.77142068343
14781604	637267041	396.0	73.1791420106	0.687711913266	WQZGKKKJIJFFOK-TVIMKVIFSA-N	0.0		flat tautomer	637267041	15001.0	95.6307841426	1.0	146.358284021	0.687711913266	2.01	3.77142068343
14781605	637267041	396.0	73.1791420106	0.687711913266	WQZGKKKJIJFFOK-TVIMKVIFSA-N	0.0		flat tautomer	637267041	1622.0	92.9430951487	1.0	146.358284021	0.687711913266	2.01	3.77142068343
14781606	637267041	396.0	73.1791420106	0.687711913266	WQZGKKKJIJFFOK-TVIMKVIFSA-N	0.0		flat tautomer	637267041	4005.0	91.288192771	1.0	146.358284021	0.687711913266	2.01	3.77142068343
14781607	637267041	396.0	73.1791420106	0.687711913266	WQZGKKKJIJFFOK-TVIMKVIFSA-N	0.0		flat tautomer	637267041	11881.0	91.288192771	1.0	146.358284021	0.687711913266	2.01	3.77142068343
14781608	637267041	396.0	73.1791420106	0.687711913266	WQZGKKKJIJFFOK-TVIMKVIFSA-N	0.0		flat tautomer	637267041	13196.0	91.288192771	1.0	146.358284021	0.687711913266	2.01	3.77142068343
14781609	637267041	396.0	73.1791420106	0.687711913266	WQZGKKKJIJFFOK-TVIMKVIFSA-N	0.0		flat tautomer	637267041	1849.0	90.9244530386	1.0	146.358284021	0.687711913266	2.01	3.77142068343
14782413	637267041	7411.0	73.1791420106	0.687711913266	WQZGKKKJIJFFOK-TVIMKVIFSA-N	0.0		flat tautomer	637267041	5031.0	96.9625735021	1.0	146.358284021	0.687711913266	2.01	3.77142068343
14782414	637267041	7411.0	73.1791420106	0.687711913266	WQZGKKKJIJFFOK-TVIMKVIFSA-N	0.0		flat tautomer	637267041	339.0	96.2781893848	1.0	146.358284021	0.687711913266	2.01	3.77142068343
14782415	637267041	7411.0	73.1791420106	0.687711913266	WQZGKKKJIJFFOK-TVIMKVIFSA-N	0.0		flat tautomer	637267041	3584.0	96.2781893848	1.0	146.358284021	0.687711913266	2.01	3.77142068343
14782416	637267041	7411.0	73.1791420106	0.687711913266	WQZGKKKJIJFFOK-TVIMKVIFSA-N	0.0		flat tautomer	637267041	6831.0	96.2781893848	1.0	146.358284021	0.687711913266	2.01	3.77142068343
14782417	637267041	7411.0	73.1791420106	0.687711913266	WQZGKKKJIJFFOK-TVIMKVIFSA-N	0.0		flat tautomer	637267041	4267.0	95.9065783148	1.0	146.358284021	0.687711913266	2.01	3.77142068343
14782420	637267041	7411.0	73.1791420106	0.687711913266	WQZGKKKJIJFFOK-TVIMKVIFSA-N	0.0		flat tautomer	637267041	15001.0	95.6307841426	1.0	146.358284021	0.687711913266	2.01	3.77142068343
14782421	637267041	7411.0	73.1791420106	0.687711913266	WQZGKKKJIJFFOK-TVIMKVIFSA-N	0.0		flat tautomer	637267041	1622.0	92.9430951487	1.0	146.358284021	0.687711913266	2.01	3.77142068343
14782422	637267041	7411.0	73.1791420106	0.687711913266	WQZGKKKJIJFFOK-TVIMKVIFSA-N	0.0		flat tautomer	637267041	4005.0	91.288192771	1.0	146.358284021	0.687711913266	2.01	3.77142068343
14782423	637267041	7411.0	73.1791420106	0.687711913266	WQZGKKKJIJFFOK-TVIMKVIFSA-N	0.0		flat tautomer	637267041	11881.0	91.288192771	1.0	146.358284021	0.687711913266	2.01	3.77142068343
14782424	637267041	7411.0	73.1791420106	0.687711913266	WQZGKKKJIJFFOK-TVIMKVIFSA-N	0.0		flat tautomer	637267041	13196.0	91.288192771	1.0	146.358284021	0.687711913266	2.01	3.77142068343
14782425	637267041	7411.0	73.1791420106	0.687711913266	WQZGKKKJIJFFOK-TVIMKVIFSA-N	0.0		flat tautomer	637267041	1849.0	90.9244530386	1.0	146.358284021	0.687711913266	2.01	3.77142068343
19401282	637266769	10163.0	72.4412914295	0.694182199378	WQZGKKKJIJFFOK-TVIMKVIFSA-N	0.0		flat tautomer	637266769	13591.0	87.9871627753	1.0	144.882582859	0.694182199378	2.01	3.77069519499
19401283	637266769	10163.0	72.4412914295	0.694182199378	WQZGKKKJIJFFOK-TVIMKVIFSA-N	0.0		flat tautomer	637266769	15081.0	87.9871627753	1.0	144.882582859	0.694182199378	2.01	3.77069519499
19401284	637266769	10163.0	72.4412914295	0.694182199378	WQZGKKKJIJFFOK-TVIMKVIFSA-N	0.0		flat tautomer	637266769	339.0	82.9065783148	1.0	144.882582859	0.694182199378	2.01	3.77069519499
19401285	637266769	10163.0	72.4412914295	0.694182199378	WQZGKKKJIJFFOK-TVIMKVIFSA-N	0.0		flat tautomer	637266769	3584.0	82.9065783148	1.0	144.882582859	0.694182199378	2.01	3.77069519499
19401286	637266769	10163.0	72.4412914295	0.694182199378	WQZGKKKJIJFFOK-TVIMKVIFSA-N	0.0		flat tautomer	637266769	15001.0	82.9065783148	1.0	144.882582859	0.694182199378	2.01	3.77069519499
19401287	637266769	10163.0	72.4412914295	0.694182199378	WQZGKKKJIJFFOK-TVIMKVIFSA-N	0.0		flat tautomer	637266769	10460.0	82.735182177	1.0	144.882582859	0.694182199378	2.01	3.77069519499
19401288	637266769	10163.0	72.4412914295	0.694182199378	WQZGKKKJIJFFOK-TVIMKVIFSA-N	0.0		flat tautomer	637266769	13745.0	82.735182177	1.0	144.882582859	0.694182199378	2.01	3.77069519499
19401289	637266769	10163.0	72.4412914295	0.694182199378	WQZGKKKJIJFFOK-TVIMKVIFSA-N	0.0		flat tautomer	637266769	1622.0	79.9913998282	1.0	144.882582859	0.694182199378	2.01	3.77069519499
19401290	637266769	10163.0	72.4412914295	0.694182199378	WQZGKKKJIJFFOK-TVIMKVIFSA-N	0.0		flat tautomer	637266769	10861.0	79.8696662315	1.0	144.882582859	0.694182199378	2.01	3.77069519499
19401291	637266769	10163.0	72.4412914295	0.694182199378	WQZGKKKJIJFFOK-TVIMKVIFSA-N	0.0		flat tautomer	637266769	11071.0	79.8696662315	1.0	144.882582859	0.694182199378	2.01	3.77069519499
19401292	637266769	10163.0	72.4412914295	0.694182199378	WQZGKKKJIJFFOK-TVIMKVIFSA-N	0.0		flat tautomer	637266769	4005.0	79.5142785735	1.0	144.882582859	0.694182199378	2.01	3.77069519499
19401293	637266769	10163.0	72.4412914295	0.694182199378	WQZGKKKJIJFFOK-TVIMKVIFSA-N	0.0		flat tautomer	637266769	11881.0	79.5142785735	1.0	144.882582859	0.694182199378	2.01	3.77069519499
19401294	637266769	10163.0	72.4412914295	0.694182199378	WQZGKKKJIJFFOK-TVIMKVIFSA-N	0.0		flat tautomer	637266769	13196.0	79.5142785735	1.0	144.882582859	0.694182199378	2.01	3.77069519499
19401295	637266769	10163.0	72.4412914295	0.694182199378	WQZGKKKJIJFFOK-TVIMKVIFSA-N	0.0		flat tautomer	637266769	4267.0	78.6925039621	1.0	144.882582859	0.694182199378	2.01	3.77069519499
19401296	637266769	10163.0	72.4412914295	0.694182199378	WQZGKKKJIJFFOK-TVIMKVIFSA-N	0.0		flat tautomer	637266769	1849.0	78.2118316289	1.0	144.882582859	0.694182199378	2.01	3.77069519499
51963895	637270288	15980.0	42.3788237182	0.707082527706	WQZGKKKJIJFFOK-TVIMKVIFSA-N	0.0		flat tautomer	637270288	15980.0	35.5543957967	2.0	71.1087915935	0.707082527706	2.01	3.77055139018
18803276	637265556	1157.0	44.0793549986	0.57023892861	WQZGKKKJIJFFOK-TVIMKVIFSA-N	0.0		flat tautomer	637265556	1157.0	45.9706162223	2.0	88.1587099972	0.57023892861	2.01	3.77039660279
18803427	637265556	2964.0	44.0793549986	0.57023892861	WQZGKKKJIJFFOK-TVIMKVIFSA-N	0.0		flat tautomer	637265556	2964.0	45.9706162223	2.0	88.1587099972	0.57023892861	2.01	3.77039660279
14785018	637267041	10163.0	75.8210230527	0.66301099456	WQZGKKKJIJFFOK-TVIMKVIFSA-N	0.0		flat tautomer	637267041	4365.0	100.432973634	1.0	151.642046105	0.66301099456	2.01	3.77037116919
14785019	637267041	10163.0	75.8210230527	0.66301099456	WQZGKKKJIJFFOK-TVIMKVIFSA-N	0.0		flat tautomer	637267041	13591.0	98.8124792792	1.0	151.642046105	0.66301099456	2.01	3.77037116919
14785020	637267041	10163.0	75.8210230527	0.66301099456	WQZGKKKJIJFFOK-TVIMKVIFSA-N	0.0		flat tautomer	637267041	15081.0	98.8124792792	1.0	151.642046105	0.66301099456	2.01	3.77037116919
14785021	637267041	10163.0	75.8210230527	0.66301099456	WQZGKKKJIJFFOK-TVIMKVIFSA-N	0.0		flat tautomer	637267041	5031.0	96.9625735021	1.0	151.642046105	0.66301099456	2.01	3.77037116919
14785022	637267041	10163.0	75.8210230527	0.66301099456	WQZGKKKJIJFFOK-TVIMKVIFSA-N	0.0		flat tautomer	637267041	339.0	96.2781893848	1.0	151.642046105	0.66301099456	2.01	3.77037116919
14785023	637267041	10163.0	75.8210230527	0.66301099456	WQZGKKKJIJFFOK-TVIMKVIFSA-N	0.0		flat tautomer	637267041	3584.0	96.2781893848	1.0	151.642046105	0.66301099456	2.01	3.77037116919
14785024	637267041	10163.0	75.8210230527	0.66301099456	WQZGKKKJIJFFOK-TVIMKVIFSA-N	0.0		flat tautomer	637267041	6831.0	96.2781893848	1.0	151.642046105	0.66301099456	2.01	3.77037116919
14785025	637267041	10163.0	75.8210230527	0.66301099456	WQZGKKKJIJFFOK-TVIMKVIFSA-N	0.0		flat tautomer	637267041	4267.0	95.9065783148	1.0	151.642046105	0.66301099456	2.01	3.77037116919
14785028	637267041	10163.0	75.8210230527	0.66301099456	WQZGKKKJIJFFOK-TVIMKVIFSA-N	0.0		flat tautomer	637267041	15001.0	95.6307841426	1.0	151.642046105	0.66301099456	2.01	3.77037116919
14785029	637267041	10163.0	75.8210230527	0.66301099456	WQZGKKKJIJFFOK-TVIMKVIFSA-N	0.0		flat tautomer	637267041	1622.0	92.9430951487	1.0	151.642046105	0.66301099456	2.01	3.77037116919
14785030	637267041	10163.0	75.8210230527	0.66301099456	WQZGKKKJIJFFOK-TVIMKVIFSA-N	0.0		flat tautomer	637267041	4005.0	91.288192771	1.0	151.642046105	0.66301099456	2.01	3.77037116919
14785031	637267041	10163.0	75.8210230527	0.66301099456	WQZGKKKJIJFFOK-TVIMKVIFSA-N	0.0		flat tautomer	637267041	11881.0	91.288192771	1.0	151.642046105	0.66301099456	2.01	3.77037116919
14785032	637267041	10163.0	75.8210230527	0.66301099456	WQZGKKKJIJFFOK-TVIMKVIFSA-N	0.0		flat tautomer	637267041	13196.0	91.288192771	1.0	151.642046105	0.66301099456	2.01	3.77037116919
14785033	637267041	10163.0	75.8210230527	0.66301099456	WQZGKKKJIJFFOK-TVIMKVIFSA-N	0.0		flat tautomer	637267041	1849.0	90.9244530386	1.0	151.642046105	0.66301099456	2.01	3.77037116919
53218567	637266665	16085.0	34.4762535332	0.780734309111	WQZGKKKJIJFFOK-TVIMKVIFSA-N	0.0		flat tautomer	637266665	16085.0	32.1877553032	2.0	64.3755106064	0.780734309111	2.01	3.77018361033
12586193	637265280	1849.0	102.806875402	0.531365230058	WQZGKKKJIJFFOK-TVIMKVIFSA-N	0.0		flat tautomer	637265280	1622.0	94.5816987087	1.0	189.163397417	0.531365230058	2.01	3.77013215568
12586235	637265280	4267.0	94.9281179927	0.531365230058	WQZGKKKJIJFFOK-TVIMKVIFSA-N	0.0		flat tautomer	637265280	1622.0	94.5816987087	1.0	189.163397417	0.531365230058	2.01	3.77013215568
12586249	637265280	4365.0	102.57024772	0.531365230058	WQZGKKKJIJFFOK-TVIMKVIFSA-N	0.0		flat tautomer	637265280	1622.0	94.5816987087	1.0	189.163397417	0.531365230058	2.01	3.77013215568
12586417	637265280	5031.0	98.1073489661	0.531365230058	WQZGKKKJIJFFOK-TVIMKVIFSA-N	0.0		flat tautomer	637265280	1622.0	94.5816987087	1.0	189.163397417	0.531365230058	2.01	3.77013215568
29410142	637269220	3713.0	113.950781977	0.469413936849	WQZGKKKJIJFFOK-TVIMKVIFSA-N	0.0		flat tautomer	637269220	7821.0	107.060980224	1.0	214.121960447	0.469413936849	2.01	3.77010383884
29410143	637269220	3713.0	113.950781977	0.469413936849	WQZGKKKJIJFFOK-TVIMKVIFSA-N	0.0		flat tautomer	637269220	9235.0	107.060980224	1.0	214.121960447	0.469413936849	2.01	3.77010383884
29410144	637269220	3713.0	113.950781977	0.469413936849	WQZGKKKJIJFFOK-TVIMKVIFSA-N	0.0		flat tautomer	637269220	11520.0	107.060980224	1.0	214.121960447	0.469413936849	2.01	3.77010383884
29410145	637269220	3713.0	113.950781977	0.469413936849	WQZGKKKJIJFFOK-TVIMKVIFSA-N	0.0		flat tautomer	637269220	14021.0	107.060980224	1.0	214.121960447	0.469413936849	2.01	3.77010383884
29410146	637269220	3713.0	113.950781977	0.469413936849	WQZGKKKJIJFFOK-TVIMKVIFSA-N	0.0		flat tautomer	637269220	16203.0	107.060980224	1.0	214.121960447	0.469413936849	2.01	3.77010383884
14790361	637267041	1175.0	95.0639892043	0.552704654755	WQZGKKKJIJFFOK-TVIMKVIFSA-N	0.0		flat tautomer	637267041	1849.0	90.9244530386	1.0	181.848906077	0.552704654755	2.01	3.77007481054
14790889	637267041	4267.0	94.1051303433	0.552704654755	WQZGKKKJIJFFOK-TVIMKVIFSA-N	0.0		flat tautomer	637267041	1849.0	90.9244530386	1.0	181.848906077	0.552704654755	2.01	3.77007481054
14790905	637267041	4365.0	99.3585258895	0.552704654755	WQZGKKKJIJFFOK-TVIMKVIFSA-N	0.0		flat tautomer	637267041	1849.0	90.9244530386	1.0	181.848906077	0.552704654755	2.01	3.77007481054
14791081	637267041	5031.0	96.3410351573	0.552704654755	WQZGKKKJIJFFOK-TVIMKVIFSA-N	0.0		flat tautomer	637267041	1849.0	90.9244530386	1.0	181.848906077	0.552704654755	2.01	3.77007481054
12582894	637265280	10861.0	88.1169066414	0.57023892861	WQZGKKKJIJFFOK-TVIMKVIFSA-N	0.0		flat tautomer	637265280	13591.0	105.424812155	1.0	176.233813283	0.57023892861	2.01	3.76994955886
12582895	637265280	10861.0	88.1169066414	0.57023892861	WQZGKKKJIJFFOK-TVIMKVIFSA-N	0.0		flat tautomer	637265280	15081.0	105.424812155	1.0	176.233813283	0.57023892861	2.01	3.76994955886
12582896	637265280	10861.0	88.1169066414	0.57023892861	WQZGKKKJIJFFOK-TVIMKVIFSA-N	0.0		flat tautomer	637265280	1849.0	103.779891912	1.0	176.233813283	0.57023892861	2.01	3.76994955886
12582897	637265280	10861.0	88.1169066414	0.57023892861	WQZGKKKJIJFFOK-TVIMKVIFSA-N	0.0		flat tautomer	637265280	4365.0	103.154281982	1.0	176.233813283	0.57023892861	2.01	3.76994955886
12582898	637265280	10861.0	88.1169066414	0.57023892861	WQZGKKKJIJFFOK-TVIMKVIFSA-N	0.0		flat tautomer	637265280	5031.0	100.013676223	1.0	176.233813283	0.57023892861	2.01	3.76994955886
12582899	637265280	10861.0	88.1169066414	0.57023892861	WQZGKKKJIJFFOK-TVIMKVIFSA-N	0.0		flat tautomer	637265280	339.0	97.19859629	1.0	176.233813283	0.57023892861	2.01	3.76994955886
12582900	637265280	10861.0	88.1169066414	0.57023892861	WQZGKKKJIJFFOK-TVIMKVIFSA-N	0.0		flat tautomer	637265280	3584.0	97.19859629	1.0	176.233813283	0.57023892861	2.01	3.76994955886
12582901	637265280	10861.0	88.1169066414	0.57023892861	WQZGKKKJIJFFOK-TVIMKVIFSA-N	0.0		flat tautomer	637265280	6831.0	97.19859629	1.0	176.233813283	0.57023892861	2.01	3.76994955886
12582902	637265280	10861.0	88.1169066414	0.57023892861	WQZGKKKJIJFFOK-TVIMKVIFSA-N	0.0		flat tautomer	637265280	4267.0	95.8632794328	1.0	176.233813283	0.57023892861	2.01	3.76994955886
12582903	637265280	10861.0	88.1169066414	0.57023892861	WQZGKKKJIJFFOK-TVIMKVIFSA-N	0.0		flat tautomer	637265280	1622.0	94.5816987087	1.0	176.233813283	0.57023892861	2.01	3.76994955886
12582904	637265280	10861.0	88.1169066414	0.57023892861	WQZGKKKJIJFFOK-TVIMKVIFSA-N	0.0		flat tautomer	637265280	1383.0	93.8996294549	1.0	176.233813283	0.57023892861	2.01	3.76994955886
12582905	637265280	10861.0	88.1169066414	0.57023892861	WQZGKKKJIJFFOK-TVIMKVIFSA-N	0.0		flat tautomer	637265280	4366.0	93.8996294549	1.0	176.233813283	0.57023892861	2.01	3.76994955886
12582908	637265280	11071.0	88.1169066414	0.57023892861	WQZGKKKJIJFFOK-TVIMKVIFSA-N	0.0		flat tautomer	637265280	13591.0	105.424812155	1.0	176.233813283	0.57023892861	2.01	3.76994955886
12582909	637265280	11071.0	88.1169066414	0.57023892861	WQZGKKKJIJFFOK-TVIMKVIFSA-N	0.0		flat tautomer	637265280	15081.0	105.424812155	1.0	176.233813283	0.57023892861	2.01	3.76994955886
12582910	637265280	11071.0	88.1169066414	0.57023892861	WQZGKKKJIJFFOK-TVIMKVIFSA-N	0.0		flat tautomer	637265280	1849.0	103.779891912	1.0	176.233813283	0.57023892861	2.01	3.76994955886
12582911	637265280	11071.0	88.1169066414	0.57023892861	WQZGKKKJIJFFOK-TVIMKVIFSA-N	0.0		flat tautomer	637265280	4365.0	103.154281982	1.0	176.233813283	0.57023892861	2.01	3.76994955886
12582912	637265280	11071.0	88.1169066414	0.57023892861	WQZGKKKJIJFFOK-TVIMKVIFSA-N	0.0		flat tautomer	637265280	5031.0	100.013676223	1.0	176.233813283	0.57023892861	2.01	3.76994955886
12582913	637265280	11071.0	88.1169066414	0.57023892861	WQZGKKKJIJFFOK-TVIMKVIFSA-N	0.0		flat tautomer	637265280	339.0	97.19859629	1.0	176.233813283	0.57023892861	2.01	3.76994955886
12582914	637265280	11071.0	88.1169066414	0.57023892861	WQZGKKKJIJFFOK-TVIMKVIFSA-N	0.0		flat tautomer	637265280	3584.0	97.19859629	1.0	176.233813283	0.57023892861	2.01	3.76994955886
12582915	637265280	11071.0	88.1169066414	0.57023892861	WQZGKKKJIJFFOK-TVIMKVIFSA-N	0.0		flat tautomer	637265280	6831.0	97.19859629	1.0	176.233813283	0.57023892861	2.01	3.76994955886
12582916	637265280	11071.0	88.1169066414	0.57023892861	WQZGKKKJIJFFOK-TVIMKVIFSA-N	0.0		flat tautomer	637265280	4267.0	95.8632794328	1.0	176.233813283	0.57023892861	2.01	3.76994955886
12582917	637265280	11071.0	88.1169066414	0.57023892861	WQZGKKKJIJFFOK-TVIMKVIFSA-N	0.0		flat tautomer	637265280	1622.0	94.5816987087	1.0	176.233813283	0.57023892861	2.01	3.76994955886
12582918	637265280	11071.0	88.1169066414	0.57023892861	WQZGKKKJIJFFOK-TVIMKVIFSA-N	0.0		flat tautomer	637265280	1383.0	93.8996294549	1.0	176.233813283	0.57023892861	2.01	3.76994955886
12582919	637265280	11071.0	88.1169066414	0.57023892861	WQZGKKKJIJFFOK-TVIMKVIFSA-N	0.0		flat tautomer	637265280	4366.0	93.8996294549	1.0	176.233813283	0.57023892861	2.01	3.76994955886
20031448	637270876	396.0	71.2013493546	0.705601094323	WQZGKKKJIJFFOK-TVIMKVIFSA-N	0.0		flat tautomer	637270876	1849.0	93.9507819773	1.0	142.402698709	0.705601094323	2.01	3.76980061304
20031449	637270876	396.0	71.2013493546	0.705601094323	WQZGKKKJIJFFOK-TVIMKVIFSA-N	0.0		flat tautomer	637270876	13591.0	93.2604276555	1.0	142.402698709	0.705601094323	2.01	3.76980061304
20031450	637270876	396.0	71.2013493546	0.705601094323	WQZGKKKJIJFFOK-TVIMKVIFSA-N	0.0		flat tautomer	637270876	15081.0	93.2604276555	1.0	142.402698709	0.705601094323	2.01	3.76980061304
20031451	637270876	396.0	71.2013493546	0.705601094323	WQZGKKKJIJFFOK-TVIMKVIFSA-N	0.0		flat tautomer	637270876	1622.0	91.251811973	1.0	142.402698709	0.705601094323	2.01	3.76980061304
20031452	637270876	396.0	71.2013493546	0.705601094323	WQZGKKKJIJFFOK-TVIMKVIFSA-N	0.0		flat tautomer	637270876	10460.0	91.2240256689	1.0	142.402698709	0.705601094323	2.01	3.76980061304
20031453	637270876	396.0	71.2013493546	0.705601094323	WQZGKKKJIJFFOK-TVIMKVIFSA-N	0.0		flat tautomer	637270876	13745.0	91.2240256689	1.0	142.402698709	0.705601094323	2.01	3.76980061304
20031454	637270876	396.0	71.2013493546	0.705601094323	WQZGKKKJIJFFOK-TVIMKVIFSA-N	0.0		flat tautomer	637270876	339.0	90.5867002359	1.0	142.402698709	0.705601094323	2.01	3.76980061304
20031455	637270876	396.0	71.2013493546	0.705601094323	WQZGKKKJIJFFOK-TVIMKVIFSA-N	0.0		flat tautomer	637270876	3584.0	90.5867002359	1.0	142.402698709	0.705601094323	2.01	3.76980061304
20031456	637270876	396.0	71.2013493546	0.705601094323	WQZGKKKJIJFFOK-TVIMKVIFSA-N	0.0		flat tautomer	637270876	6831.0	90.5867002359	1.0	142.402698709	0.705601094323	2.01	3.76980061304
20031459	637270876	396.0	71.2013493546	0.705601094323	WQZGKKKJIJFFOK-TVIMKVIFSA-N	0.0		flat tautomer	637270876	15001.0	86.9746941347	1.0	142.402698709	0.705601094323	2.01	3.76980061304
20031460	637270876	396.0	71.2013493546	0.705601094323	WQZGKKKJIJFFOK-TVIMKVIFSA-N	0.0		flat tautomer	637270876	4365.0	85.30980392	1.0	142.402698709	0.705601094323	2.01	3.76980061304
20031461	637270876	396.0	71.2013493546	0.705601094323	WQZGKKKJIJFFOK-TVIMKVIFSA-N	0.0		flat tautomer	637270876	4037.0	83.6458915609	1.0	142.402698709	0.705601094323	2.01	3.76980061304
20031703	637270876	7411.0	71.2013493546	0.705601094323	WQZGKKKJIJFFOK-TVIMKVIFSA-N	0.0		flat tautomer	637270876	1849.0	93.9507819773	1.0	142.402698709	0.705601094323	2.01	3.76980061304
20031704	637270876	7411.0	71.2013493546	0.705601094323	WQZGKKKJIJFFOK-TVIMKVIFSA-N	0.0		flat tautomer	637270876	13591.0	93.2604276555	1.0	142.402698709	0.705601094323	2.01	3.76980061304
20031705	637270876	7411.0	71.2013493546	0.705601094323	WQZGKKKJIJFFOK-TVIMKVIFSA-N	0.0		flat tautomer	637270876	15081.0	93.2604276555	1.0	142.402698709	0.705601094323	2.01	3.76980061304
20031706	637270876	7411.0	71.2013493546	0.705601094323	WQZGKKKJIJFFOK-TVIMKVIFSA-N	0.0		flat tautomer	637270876	1622.0	91.251811973	1.0	142.402698709	0.705601094323	2.01	3.76980061304
20031707	637270876	7411.0	71.2013493546	0.705601094323	WQZGKKKJIJFFOK-TVIMKVIFSA-N	0.0		flat tautomer	637270876	10460.0	91.2240256689	1.0	142.402698709	0.705601094323	2.01	3.76980061304
20031708	637270876	7411.0	71.2013493546	0.705601094323	WQZGKKKJIJFFOK-TVIMKVIFSA-N	0.0		flat tautomer	637270876	13745.0	91.2240256689	1.0	142.402698709	0.705601094323	2.01	3.76980061304
20031709	637270876	7411.0	71.2013493546	0.705601094323	WQZGKKKJIJFFOK-TVIMKVIFSA-N	0.0		flat tautomer	637270876	339.0	90.5867002359	1.0	142.402698709	0.705601094323	2.01	3.76980061304
20031710	637270876	7411.0	71.2013493546	0.705601094323	WQZGKKKJIJFFOK-TVIMKVIFSA-N	0.0		flat tautomer	637270876	3584.0	90.5867002359	1.0	142.402698709	0.705601094323	2.01	3.76980061304
20031711	637270876	7411.0	71.2013493546	0.705601094323	WQZGKKKJIJFFOK-TVIMKVIFSA-N	0.0		flat tautomer	637270876	6831.0	90.5867002359	1.0	142.402698709	0.705601094323	2.01	3.76980061304
20031714	637270876	7411.0	71.2013493546	0.705601094323	WQZGKKKJIJFFOK-TVIMKVIFSA-N	0.0		flat tautomer	637270876	15001.0	86.9746941347	1.0	142.402698709	0.705601094323	2.01	3.76980061304
20031715	637270876	7411.0	71.2013493546	0.705601094323	WQZGKKKJIJFFOK-TVIMKVIFSA-N	0.0		flat tautomer	637270876	4365.0	85.30980392	1.0	142.402698709	0.705601094323	2.01	3.76980061304
20031716	637270876	7411.0	71.2013493546	0.705601094323	WQZGKKKJIJFFOK-TVIMKVIFSA-N	0.0		flat tautomer	637270876	4037.0	83.6458915609	1.0	142.402698709	0.705601094323	2.01	3.76980061304
7508657	637266903	14875.0	71.0520763802	0.707082527706	WQZGKKKJIJFFOK-TVIMKVIFSA-N	0.0		flat tautomer	637266903	5031.0	85.8996294549	1.0	142.10415276	0.707082527706	2.01	3.76979933262
7508659	637266903	14875.0	71.0520763802	0.707082527706	WQZGKKKJIJFFOK-TVIMKVIFSA-N	0.0		flat tautomer	637266903	12891.0	73.189767482	1.0	142.10415276	0.707082527706	2.01	3.76979933262
20033431	637270876	1849.0	69.7189666328	0.72055628807	WQZGKKKJIJFFOK-TVIMKVIFSA-N	0.0		flat tautomer	637270876	1622.0	91.251811973	1.0	139.437933266	0.72055628807	2.01	3.76973851497
20033432	637270876	1849.0	69.7189666328	0.72055628807	WQZGKKKJIJFFOK-TVIMKVIFSA-N	0.0		flat tautomer	637270876	10460.0	91.2240256689	1.0	139.437933266	0.72055628807	2.01	3.76973851497
20033433	637270876	1849.0	69.7189666328	0.72055628807	WQZGKKKJIJFFOK-TVIMKVIFSA-N	0.0		flat tautomer	637270876	13745.0	91.2240256689	1.0	139.437933266	0.72055628807	2.01	3.76973851497
20033434	637270876	1849.0	69.7189666328	0.72055628807	WQZGKKKJIJFFOK-TVIMKVIFSA-N	0.0		flat tautomer	637270876	339.0	90.5867002359	1.0	139.437933266	0.72055628807	2.01	3.76973851497
20033435	637270876	1849.0	69.7189666328	0.72055628807	WQZGKKKJIJFFOK-TVIMKVIFSA-N	0.0		flat tautomer	637270876	3584.0	90.5867002359	1.0	139.437933266	0.72055628807	2.01	3.76973851497
20033436	637270876	1849.0	69.7189666328	0.72055628807	WQZGKKKJIJFFOK-TVIMKVIFSA-N	0.0		flat tautomer	637270876	6831.0	90.5867002359	1.0	139.437933266	0.72055628807	2.01	3.76973851497
20033439	637270876	1849.0	69.7189666328	0.72055628807	WQZGKKKJIJFFOK-TVIMKVIFSA-N	0.0		flat tautomer	637270876	15001.0	86.9746941347	1.0	139.437933266	0.72055628807	2.01	3.76973851497
20033440	637270876	1849.0	69.7189666328	0.72055628807	WQZGKKKJIJFFOK-TVIMKVIFSA-N	0.0		flat tautomer	637270876	4365.0	85.30980392	1.0	139.437933266	0.72055628807	2.01	3.76973851497
20033441	637270876	1849.0	69.7189666328	0.72055628807	WQZGKKKJIJFFOK-TVIMKVIFSA-N	0.0		flat tautomer	637270876	4037.0	83.6458915609	1.0	139.437933266	0.72055628807	2.01	3.76973851497
14792122	637267041	4267.0	94.1051303433	0.533457102236	WQZGKKKJIJFFOK-TVIMKVIFSA-N	0.0		flat tautomer	637267041	4365.0	100.432973634	1.0	188.210260687	0.533457102236	2.01	3.76907443006
14792123	637267041	4267.0	94.1051303433	0.533457102236	WQZGKKKJIJFFOK-TVIMKVIFSA-N	0.0		flat tautomer	637267041	13591.0	98.8124792792	1.0	188.210260687	0.533457102236	2.01	3.76907443006
14792124	637267041	4267.0	94.1051303433	0.533457102236	WQZGKKKJIJFFOK-TVIMKVIFSA-N	0.0		flat tautomer	637267041	15081.0	98.8124792792	1.0	188.210260687	0.533457102236	2.01	3.76907443006
14792125	637267041	4267.0	94.1051303433	0.533457102236	WQZGKKKJIJFFOK-TVIMKVIFSA-N	0.0		flat tautomer	637267041	5031.0	96.9625735021	1.0	188.210260687	0.533457102236	2.01	3.76907443006
14792126	637267041	4267.0	94.1051303433	0.533457102236	WQZGKKKJIJFFOK-TVIMKVIFSA-N	0.0		flat tautomer	637267041	339.0	96.2781893848	1.0	188.210260687	0.533457102236	2.01	3.76907443006
14792127	637267041	4267.0	94.1051303433	0.533457102236	WQZGKKKJIJFFOK-TVIMKVIFSA-N	0.0		flat tautomer	637267041	3584.0	96.2781893848	1.0	188.210260687	0.533457102236	2.01	3.76907443006
14792128	637267041	4267.0	94.1051303433	0.533457102236	WQZGKKKJIJFFOK-TVIMKVIFSA-N	0.0		flat tautomer	637267041	6831.0	96.2781893848	1.0	188.210260687	0.533457102236	2.01	3.76907443006
14792132	637267041	4267.0	94.1051303433	0.533457102236	WQZGKKKJIJFFOK-TVIMKVIFSA-N	0.0		flat tautomer	637267041	15001.0	95.6307841426	1.0	188.210260687	0.533457102236	2.01	3.76907443006
51963911	637270288	15980.0	42.3788237182	0.705601094323	WQZGKKKJIJFFOK-TVIMKVIFSA-N	0.0		flat tautomer	637270288	15980.0	35.5543957967	2.0	71.1087915935	0.705601094323	2.01	3.76857488302
14773835	637267041	13745.0	80.3635121036	0.624088952415	WQZGKKKJIJFFOK-TVIMKVIFSA-N	0.0		flat tautomer	637267041	13591.0	98.8124792792	1.0	160.727024207	0.624088952415	2.01	3.76819061905
14773836	637267041	13745.0	80.3635121036	0.624088952415	WQZGKKKJIJFFOK-TVIMKVIFSA-N	0.0		flat tautomer	637267041	15081.0	98.8124792792	1.0	160.727024207	0.624088952415	2.01	3.76819061905
14773841	637267041	13745.0	80.3635121036	0.624088952415	WQZGKKKJIJFFOK-TVIMKVIFSA-N	0.0		flat tautomer	637267041	4267.0	95.9065783148	1.0	160.727024207	0.624088952415	2.01	3.76819061905
14773845	637267041	13745.0	80.3635121036	0.624088952415	WQZGKKKJIJFFOK-TVIMKVIFSA-N	0.0		flat tautomer	637267041	1622.0	92.9430951487	1.0	160.727024207	0.624088952415	2.01	3.76819061905
14773834	637267041	13745.0	80.3635121036	0.624088952415	WQZGKKKJIJFFOK-TVIMKVIFSA-N	0.0		flat tautomer	637267041	4365.0	100.432973634	1.0	160.727024207	0.624088952415	2.01	3.76819061905
14773837	637267041	13745.0	80.3635121036	0.624088952415	WQZGKKKJIJFFOK-TVIMKVIFSA-N	0.0		flat tautomer	637267041	5031.0	96.9625735021	1.0	160.727024207	0.624088952415	2.01	3.76819061905
14773838	637267041	13745.0	80.3635121036	0.624088952415	WQZGKKKJIJFFOK-TVIMKVIFSA-N	0.0		flat tautomer	637267041	339.0	96.2781893848	1.0	160.727024207	0.624088952415	2.01	3.76819061905
14773839	637267041	13745.0	80.3635121036	0.624088952415	WQZGKKKJIJFFOK-TVIMKVIFSA-N	0.0		flat tautomer	637267041	3584.0	96.2781893848	1.0	160.727024207	0.624088952415	2.01	3.76819061905
14773840	637267041	13745.0	80.3635121036	0.624088952415	WQZGKKKJIJFFOK-TVIMKVIFSA-N	0.0		flat tautomer	637267041	6831.0	96.2781893848	1.0	160.727024207	0.624088952415	2.01	3.76819061905
14773844	637267041	13745.0	80.3635121036	0.624088952415	WQZGKKKJIJFFOK-TVIMKVIFSA-N	0.0		flat tautomer	637267041	15001.0	95.6307841426	1.0	160.727024207	0.624088952415	2.01	3.76819061905
14773846	637267041	13745.0	80.3635121036	0.624088952415	WQZGKKKJIJFFOK-TVIMKVIFSA-N	0.0		flat tautomer	637267041	4005.0	91.288192771	1.0	160.727024207	0.624088952415	2.01	3.76819061905
14773847	637267041	13745.0	80.3635121036	0.624088952415	WQZGKKKJIJFFOK-TVIMKVIFSA-N	0.0		flat tautomer	637267041	11881.0	91.288192771	1.0	160.727024207	0.624088952415	2.01	3.76819061905
14773848	637267041	13745.0	80.3635121036	0.624088952415	WQZGKKKJIJFFOK-TVIMKVIFSA-N	0.0		flat tautomer	637267041	13196.0	91.288192771	1.0	160.727024207	0.624088952415	2.01	3.76819061905
14773849	637267041	13745.0	80.3635121036	0.624088952415	WQZGKKKJIJFFOK-TVIMKVIFSA-N	0.0		flat tautomer	637267041	1849.0	90.9244530386	1.0	160.727024207	0.624088952415	2.01	3.76819061905
5403748	637270822	2754.0	93.3726341434	0.552704654755	WQZGKKKJIJFFOK-TVIMKVIFSA-N	0.0		flat tautomer	637270822	3785.0	90.7375489103	1.0	181.475097821	0.552704654755	2.01	3.76813587567
5403749	637270822	2754.0	93.3726341434	0.552704654755	WQZGKKKJIJFFOK-TVIMKVIFSA-N	0.0		flat tautomer	637270822	4146.0	90.7375489103	1.0	181.475097821	0.552704654755	2.01	3.76813587567
5404204	637270822	5746.0	93.3726341434	0.552704654755	WQZGKKKJIJFFOK-TVIMKVIFSA-N	0.0		flat tautomer	637270822	3785.0	90.7375489103	1.0	181.475097821	0.552704654755	2.01	3.76813587567
5404205	637270822	5746.0	93.3726341434	0.552704654755	WQZGKKKJIJFFOK-TVIMKVIFSA-N	0.0		flat tautomer	637270822	4146.0	90.7375489103	1.0	181.475097821	0.552704654755	2.01	3.76813587567
7508681	637266903	14875.0	71.0520763802	0.705601094323	WQZGKKKJIJFFOK-TVIMKVIFSA-N	0.0		flat tautomer	637266903	5031.0	85.8996294549	1.0	142.10415276	0.705601094323	2.01	3.76782321969
7508683	637266903	14875.0	71.0520763802	0.705601094323	WQZGKKKJIJFFOK-TVIMKVIFSA-N	0.0		flat tautomer	637266903	12891.0	73.189767482	1.0	142.10415276	0.705601094323	2.01	3.76782321969
43956215	637266628	3238.0	91.8696662315	0.552704654755	WQZGKKKJIJFFOK-TVIMKVIFSA-N	0.0		flat tautomer	637266628	4218.0	90.6655462488	1.0	181.331092498	0.552704654755	2.01	3.76738812408
43956286	637266628	4218.0	91.8696662315	0.552704654755	WQZGKKKJIJFFOK-TVIMKVIFSA-N	0.0		flat tautomer	637266628	3238.0	90.6655462488	1.0	181.331092498	0.552704654755	2.01	3.76738812408
12588658	637265280	1849.0	102.806875402	0.533457102236	WQZGKKKJIJFFOK-TVIMKVIFSA-N	0.0		flat tautomer	637265280	1383.0	93.8996294549	1.0	187.79925891	0.533457102236	2.01	3.76701507573
12588659	637265280	1849.0	102.806875402	0.533457102236	WQZGKKKJIJFFOK-TVIMKVIFSA-N	0.0		flat tautomer	637265280	4366.0	93.8996294549	1.0	187.79925891	0.533457102236	2.01	3.76701507573
12588700	637265280	4267.0	94.9281179927	0.533457102236	WQZGKKKJIJFFOK-TVIMKVIFSA-N	0.0		flat tautomer	637265280	1383.0	93.8996294549	1.0	187.79925891	0.533457102236	2.01	3.76701507573
12588701	637265280	4267.0	94.9281179927	0.533457102236	WQZGKKKJIJFFOK-TVIMKVIFSA-N	0.0		flat tautomer	637265280	4366.0	93.8996294549	1.0	187.79925891	0.533457102236	2.01	3.76701507573
12588714	637265280	4365.0	102.57024772	0.533457102236	WQZGKKKJIJFFOK-TVIMKVIFSA-N	0.0		flat tautomer	637265280	1383.0	93.8996294549	1.0	187.79925891	0.533457102236	2.01	3.76701507573
12588715	637265280	4365.0	102.57024772	0.533457102236	WQZGKKKJIJFFOK-TVIMKVIFSA-N	0.0		flat tautomer	637265280	4366.0	93.8996294549	1.0	187.79925891	0.533457102236	2.01	3.76701507573
12588882	637265280	5031.0	98.1073489661	0.533457102236	WQZGKKKJIJFFOK-TVIMKVIFSA-N	0.0		flat tautomer	637265280	1383.0	93.8996294549	1.0	187.79925891	0.533457102236	2.01	3.76701507573
12588883	637265280	5031.0	98.1073489661	0.533457102236	WQZGKKKJIJFFOK-TVIMKVIFSA-N	0.0		flat tautomer	637265280	4366.0	93.8996294549	1.0	187.79925891	0.533457102236	2.01	3.76701507573
24184499	637268311	1157.0	45.2644011003	0.552704654755	WQZGKKKJIJFFOK-TVIMKVIFSA-N	0.0		flat tautomer	637268311	1157.0	54.642065153	2.0	90.5288022006	0.552704654755	2.01	3.76596680266
24184671	637268311	2964.0	45.2644011003	0.552704654755	WQZGKKKJIJFFOK-TVIMKVIFSA-N	0.0		flat tautomer	637268311	2964.0	54.642065153	2.0	90.5288022006	0.552704654755	2.01	3.76596680266
45982001	637268033	6123.0	72.7281583935	0.687711913266	WQZGKKKJIJFFOK-TVIMKVIFSA-N	0.0		flat tautomer	637268033	13330.0	79.2291479884	1.0	145.456316787	0.687711913266	2.01	3.76559664058
45982008	637268033	13330.0	72.7281583935	0.687711913266	WQZGKKKJIJFFOK-TVIMKVIFSA-N	0.0		flat tautomer	637268033	6123.0	79.2291479884	1.0	145.456316787	0.687711913266	2.01	3.76559664058
14789626	637267041	4267.0	94.1051303433	0.531365230058	WQZGKKKJIJFFOK-TVIMKVIFSA-N	0.0		flat tautomer	637267041	4365.0	100.432973634	1.0	188.210260687	0.531365230058	2.01	3.76537401883
14789627	637267041	4267.0	94.1051303433	0.531365230058	WQZGKKKJIJFFOK-TVIMKVIFSA-N	0.0		flat tautomer	637267041	13591.0	98.8124792792	1.0	188.210260687	0.531365230058	2.01	3.76537401883
14789628	637267041	4267.0	94.1051303433	0.531365230058	WQZGKKKJIJFFOK-TVIMKVIFSA-N	0.0		flat tautomer	637267041	15081.0	98.8124792792	1.0	188.210260687	0.531365230058	2.01	3.76537401883
14789629	637267041	4267.0	94.1051303433	0.531365230058	WQZGKKKJIJFFOK-TVIMKVIFSA-N	0.0		flat tautomer	637267041	5031.0	96.9625735021	1.0	188.210260687	0.531365230058	2.01	3.76537401883
14789630	637267041	4267.0	94.1051303433	0.531365230058	WQZGKKKJIJFFOK-TVIMKVIFSA-N	0.0		flat tautomer	637267041	339.0	96.2781893848	1.0	188.210260687	0.531365230058	2.01	3.76537401883
14789631	637267041	4267.0	94.1051303433	0.531365230058	WQZGKKKJIJFFOK-TVIMKVIFSA-N	0.0		flat tautomer	637267041	3584.0	96.2781893848	1.0	188.210260687	0.531365230058	2.01	3.76537401883
14789632	637267041	4267.0	94.1051303433	0.531365230058	WQZGKKKJIJFFOK-TVIMKVIFSA-N	0.0		flat tautomer	637267041	6831.0	96.2781893848	1.0	188.210260687	0.531365230058	2.01	3.76537401883
14789636	637267041	4267.0	94.1051303433	0.531365230058	WQZGKKKJIJFFOK-TVIMKVIFSA-N	0.0		flat tautomer	637267041	15001.0	95.6307841426	1.0	188.210260687	0.531365230058	2.01	3.76537401883
17158842	637271826	1622.0	90.4698003018	0.552704654755	WQZGKKKJIJFFOK-TVIMKVIFSA-N	0.0		flat tautomer	637271826	5031.0	100.903089987	1.0	180.939600604	0.552704654755	2.01	3.765353038
17158843	637271826	1622.0	90.4698003018	0.552704654755	WQZGKKKJIJFFOK-TVIMKVIFSA-N	0.0		flat tautomer	637271826	13591.0	99.54668166	1.0	180.939600604	0.552704654755	2.01	3.765353038
17158844	637271826	1622.0	90.4698003018	0.552704654755	WQZGKKKJIJFFOK-TVIMKVIFSA-N	0.0		flat tautomer	637271826	15081.0	99.54668166	1.0	180.939600604	0.552704654755	2.01	3.765353038
17158845	637271826	1622.0	90.4698003018	0.552704654755	WQZGKKKJIJFFOK-TVIMKVIFSA-N	0.0		flat tautomer	637271826	1849.0	98.2757241304	1.0	180.939600604	0.552704654755	2.01	3.765353038
17158846	637271826	1622.0	90.4698003018	0.552704654755	WQZGKKKJIJFFOK-TVIMKVIFSA-N	0.0		flat tautomer	637271826	4365.0	95.0741724254	1.0	180.939600604	0.552704654755	2.01	3.765353038
17158847	637271826	1622.0	90.4698003018	0.552704654755	WQZGKKKJIJFFOK-TVIMKVIFSA-N	0.0		flat tautomer	637271826	339.0	93.1706962272	1.0	180.939600604	0.552704654755	2.01	3.765353038
17158848	637271826	1622.0	90.4698003018	0.552704654755	WQZGKKKJIJFFOK-TVIMKVIFSA-N	0.0		flat tautomer	637271826	3584.0	93.1706962272	1.0	180.939600604	0.552704654755	2.01	3.765353038
17158849	637271826	1622.0	90.4698003018	0.552704654755	WQZGKKKJIJFFOK-TVIMKVIFSA-N	0.0		flat tautomer	637271826	6831.0	93.1706962272	1.0	180.939600604	0.552704654755	2.01	3.765353038
17158853	637271826	1622.0	90.4698003018	0.552704654755	WQZGKKKJIJFFOK-TVIMKVIFSA-N	0.0		flat tautomer	637271826	15001.0	92.1040252676	1.0	180.939600604	0.552704654755	2.01	3.765353038
17158854	637271826	1622.0	90.4698003018	0.552704654755	WQZGKKKJIJFFOK-TVIMKVIFSA-N	0.0		flat tautomer	637271826	1383.0	91.2790142558	1.0	180.939600604	0.552704654755	2.01	3.765353038
17158855	637271826	1622.0	90.4698003018	0.552704654755	WQZGKKKJIJFFOK-TVIMKVIFSA-N	0.0		flat tautomer	637271826	4366.0	91.2790142558	1.0	180.939600604	0.552704654755	2.01	3.765353038
2372324	637264959	1157.0	41.3448615652	0.624088952415	WQZGKKKJIJFFOK-TVIMKVIFSA-N	0.0		flat tautomer	637264959	1157.0	40.0560111249	2.0	80.1120222499	0.624088952415	2.01	3.76523910591
2372415	637264959	2964.0	41.3448615652	0.624088952415	WQZGKKKJIJFFOK-TVIMKVIFSA-N	0.0		flat tautomer	637264959	2964.0	40.0560111249	2.0	80.1120222499	0.624088952415	2.01	3.76523910591
5399910	637270822	2754.0	93.3726341434	0.57023892861	WQZGKKKJIJFFOK-TVIMKVIFSA-N	0.0		flat tautomer	637270822	658.0	87.6736641391	1.0	175.347328278	0.57023892861	2.01	3.76519972353
5399912	637270822	2754.0	93.3726341434	0.57023892861	WQZGKKKJIJFFOK-TVIMKVIFSA-N	0.0		flat tautomer	637270822	4575.0	87.6736641391	1.0	175.347328278	0.57023892861	2.01	3.76519972353
5399913	637270822	2754.0	93.3726341434	0.57023892861	WQZGKKKJIJFFOK-TVIMKVIFSA-N	0.0		flat tautomer	637270822	5746.0	87.6736641391	1.0	175.347328278	0.57023892861	2.01	3.76519972353
5399914	637270822	2754.0	93.3726341434	0.57023892861	WQZGKKKJIJFFOK-TVIMKVIFSA-N	0.0		flat tautomer	637270822	5904.0	87.6736641391	1.0	175.347328278	0.57023892861	2.01	3.76519972353
5399915	637270822	2754.0	93.3726341434	0.57023892861	WQZGKKKJIJFFOK-TVIMKVIFSA-N	0.0		flat tautomer	637270822	6396.0	87.6736641391	1.0	175.347328278	0.57023892861	2.01	3.76519972353
5400366	637270822	5746.0	93.3726341434	0.57023892861	WQZGKKKJIJFFOK-TVIMKVIFSA-N	0.0		flat tautomer	637270822	658.0	87.6736641391	1.0	175.347328278	0.57023892861	2.01	3.76519972353
5400367	637270822	5746.0	93.3726341434	0.57023892861	WQZGKKKJIJFFOK-TVIMKVIFSA-N	0.0		flat tautomer	637270822	2754.0	87.6736641391	1.0	175.347328278	0.57023892861	2.01	3.76519972353
5400368	637270822	5746.0	93.3726341434	0.57023892861	WQZGKKKJIJFFOK-TVIMKVIFSA-N	0.0		flat tautomer	637270822	4575.0	87.6736641391	1.0	175.347328278	0.57023892861	2.01	3.76519972353
5400370	637270822	5746.0	93.3726341434	0.57023892861	WQZGKKKJIJFFOK-TVIMKVIFSA-N	0.0		flat tautomer	637270822	5904.0	87.6736641391	1.0	175.347328278	0.57023892861	2.01	3.76519972353
5400371	637270822	5746.0	93.3726341434	0.57023892861	WQZGKKKJIJFFOK-TVIMKVIFSA-N	0.0		flat tautomer	637270822	6396.0	87.6736641391	1.0	175.347328278	0.57023892861	2.01	3.76519972353
50490652	637271761	7135.0	70.8356471442	0.707082527706	WQZGKKKJIJFFOK-TVIMKVIFSA-N	0.0		flat tautomer	637271761	8940.0	70.6989700043	1.0	141.397940009	0.707082527706	2.01	3.76510690061
50490653	637271761	8940.0	70.8356471442	0.707082527706	WQZGKKKJIJFFOK-TVIMKVIFSA-N	0.0		flat tautomer	637271761	7135.0	70.6989700043	1.0	141.397940009	0.707082527706	2.01	3.76510690061
20029376	637270876	13813.0	62.8827287043	0.794279354316	WQZGKKKJIJFFOK-TVIMKVIFSA-N	0.0		flat tautomer	637270876	4037.0	83.6458915609	1.0	125.765457409	0.794279354316	2.01	3.76428655516
20029406	637270876	13941.0	62.8827287043	0.794279354316	WQZGKKKJIJFFOK-TVIMKVIFSA-N	0.0		flat tautomer	637270876	4037.0	83.6458915609	1.0	125.765457409	0.794279354316	2.01	3.76428655516
20029436	637270876	14110.0	62.8827287043	0.794279354316	WQZGKKKJIJFFOK-TVIMKVIFSA-N	0.0		flat tautomer	637270876	4037.0	83.6458915609	1.0	125.765457409	0.794279354316	2.01	3.76428655516
12588130	637265280	1383.0	93.5867002359	0.533457102236	WQZGKKKJIJFFOK-TVIMKVIFSA-N	0.0		flat tautomer	637265280	13591.0	105.424812155	1.0	187.173400472	0.533457102236	2.01	3.76387266413
12588131	637265280	1383.0	93.5867002359	0.533457102236	WQZGKKKJIJFFOK-TVIMKVIFSA-N	0.0		flat tautomer	637265280	15081.0	105.424812155	1.0	187.173400472	0.533457102236	2.01	3.76387266413
12588132	637265280	1383.0	93.5867002359	0.533457102236	WQZGKKKJIJFFOK-TVIMKVIFSA-N	0.0		flat tautomer	637265280	1849.0	103.779891912	1.0	187.173400472	0.533457102236	2.01	3.76387266413
12588133	637265280	1383.0	93.5867002359	0.533457102236	WQZGKKKJIJFFOK-TVIMKVIFSA-N	0.0		flat tautomer	637265280	4365.0	103.154281982	1.0	187.173400472	0.533457102236	2.01	3.76387266413
12588134	637265280	1383.0	93.5867002359	0.533457102236	WQZGKKKJIJFFOK-TVIMKVIFSA-N	0.0		flat tautomer	637265280	5031.0	100.013676223	1.0	187.173400472	0.533457102236	2.01	3.76387266413
12588135	637265280	1383.0	93.5867002359	0.533457102236	WQZGKKKJIJFFOK-TVIMKVIFSA-N	0.0		flat tautomer	637265280	339.0	97.19859629	1.0	187.173400472	0.533457102236	2.01	3.76387266413
12588136	637265280	1383.0	93.5867002359	0.533457102236	WQZGKKKJIJFFOK-TVIMKVIFSA-N	0.0		flat tautomer	637265280	3584.0	97.19859629	1.0	187.173400472	0.533457102236	2.01	3.76387266413
12588137	637265280	1383.0	93.5867002359	0.533457102236	WQZGKKKJIJFFOK-TVIMKVIFSA-N	0.0		flat tautomer	637265280	6831.0	97.19859629	1.0	187.173400472	0.533457102236	2.01	3.76387266413
12588138	637265280	1383.0	93.5867002359	0.533457102236	WQZGKKKJIJFFOK-TVIMKVIFSA-N	0.0		flat tautomer	637265280	4267.0	95.8632794328	1.0	187.173400472	0.533457102236	2.01	3.76387266413
12588139	637265280	1383.0	93.5867002359	0.533457102236	WQZGKKKJIJFFOK-TVIMKVIFSA-N	0.0		flat tautomer	637265280	1622.0	94.5816987087	1.0	187.173400472	0.533457102236	2.01	3.76387266413
12588141	637265280	1383.0	93.5867002359	0.533457102236	WQZGKKKJIJFFOK-TVIMKVIFSA-N	0.0		flat tautomer	637265280	4366.0	93.8996294549	1.0	187.173400472	0.533457102236	2.01	3.76387266413
12588760	637265280	4366.0	93.5867002359	0.533457102236	WQZGKKKJIJFFOK-TVIMKVIFSA-N	0.0		flat tautomer	637265280	13591.0	105.424812155	1.0	187.173400472	0.533457102236	2.01	3.76387266413
12588761	637265280	4366.0	93.5867002359	0.533457102236	WQZGKKKJIJFFOK-TVIMKVIFSA-N	0.0		flat tautomer	637265280	15081.0	105.424812155	1.0	187.173400472	0.533457102236	2.01	3.76387266413
12588762	637265280	4366.0	93.5867002359	0.533457102236	WQZGKKKJIJFFOK-TVIMKVIFSA-N	0.0		flat tautomer	637265280	1849.0	103.779891912	1.0	187.173400472	0.533457102236	2.01	3.76387266413
12588763	637265280	4366.0	93.5867002359	0.533457102236	WQZGKKKJIJFFOK-TVIMKVIFSA-N	0.0		flat tautomer	637265280	4365.0	103.154281982	1.0	187.173400472	0.533457102236	2.01	3.76387266413
12588764	637265280	4366.0	93.5867002359	0.533457102236	WQZGKKKJIJFFOK-TVIMKVIFSA-N	0.0		flat tautomer	637265280	5031.0	100.013676223	1.0	187.173400472	0.533457102236	2.01	3.76387266413
12588765	637265280	4366.0	93.5867002359	0.533457102236	WQZGKKKJIJFFOK-TVIMKVIFSA-N	0.0		flat tautomer	637265280	339.0	97.19859629	1.0	187.173400472	0.533457102236	2.01	3.76387266413
12588766	637265280	4366.0	93.5867002359	0.533457102236	WQZGKKKJIJFFOK-TVIMKVIFSA-N	0.0		flat tautomer	637265280	3584.0	97.19859629	1.0	187.173400472	0.533457102236	2.01	3.76387266413
12588767	637265280	4366.0	93.5867002359	0.533457102236	WQZGKKKJIJFFOK-TVIMKVIFSA-N	0.0		flat tautomer	637265280	6831.0	97.19859629	1.0	187.173400472	0.533457102236	2.01	3.76387266413
12588768	637265280	4366.0	93.5867002359	0.533457102236	WQZGKKKJIJFFOK-TVIMKVIFSA-N	0.0		flat tautomer	637265280	4267.0	95.8632794328	1.0	187.173400472	0.533457102236	2.01	3.76387266413
12588769	637265280	4366.0	93.5867002359	0.533457102236	WQZGKKKJIJFFOK-TVIMKVIFSA-N	0.0		flat tautomer	637265280	1622.0	94.5816987087	1.0	187.173400472	0.533457102236	2.01	3.76387266413
12588770	637265280	4366.0	93.5867002359	0.533457102236	WQZGKKKJIJFFOK-TVIMKVIFSA-N	0.0		flat tautomer	637265280	1383.0	93.8996294549	1.0	187.173400472	0.533457102236	2.01	3.76387266413
19399144	637266769	10861.0	81.0496351456	0.624088952415	WQZGKKKJIJFFOK-TVIMKVIFSA-N	0.0		flat tautomer	637266769	1622.0	79.9913998282	1.0	159.982799656	0.624088952415	2.01	3.76382100127
19399159	637266769	11071.0	81.0496351456	0.624088952415	WQZGKKKJIJFFOK-TVIMKVIFSA-N	0.0		flat tautomer	637266769	1622.0	79.9913998282	1.0	159.982799656	0.624088952415	2.01	3.76382100127
19399174	637266769	13745.0	83.9956786262	0.624088952415	WQZGKKKJIJFFOK-TVIMKVIFSA-N	0.0		flat tautomer	637266769	1622.0	79.9913998282	1.0	159.982799656	0.624088952415	2.01	3.76382100127
12588186	637265280	1622.0	93.5316526696	0.533457102236	WQZGKKKJIJFFOK-TVIMKVIFSA-N	0.0		flat tautomer	637265280	13591.0	105.424812155	1.0	187.063305339	0.533457102236	2.01	3.76331906584
12588187	637265280	1622.0	93.5316526696	0.533457102236	WQZGKKKJIJFFOK-TVIMKVIFSA-N	0.0		flat tautomer	637265280	15081.0	105.424812155	1.0	187.063305339	0.533457102236	2.01	3.76331906584
12588188	637265280	1622.0	93.5316526696	0.533457102236	WQZGKKKJIJFFOK-TVIMKVIFSA-N	0.0		flat tautomer	637265280	1849.0	103.779891912	1.0	187.063305339	0.533457102236	2.01	3.76331906584
12588189	637265280	1622.0	93.5316526696	0.533457102236	WQZGKKKJIJFFOK-TVIMKVIFSA-N	0.0		flat tautomer	637265280	4365.0	103.154281982	1.0	187.063305339	0.533457102236	2.01	3.76331906584
12588190	637265280	1622.0	93.5316526696	0.533457102236	WQZGKKKJIJFFOK-TVIMKVIFSA-N	0.0		flat tautomer	637265280	5031.0	100.013676223	1.0	187.063305339	0.533457102236	2.01	3.76331906584
12588191	637265280	1622.0	93.5316526696	0.533457102236	WQZGKKKJIJFFOK-TVIMKVIFSA-N	0.0		flat tautomer	637265280	339.0	97.19859629	1.0	187.063305339	0.533457102236	2.01	3.76331906584
12588192	637265280	1622.0	93.5316526696	0.533457102236	WQZGKKKJIJFFOK-TVIMKVIFSA-N	0.0		flat tautomer	637265280	3584.0	97.19859629	1.0	187.063305339	0.533457102236	2.01	3.76331906584
12588193	637265280	1622.0	93.5316526696	0.533457102236	WQZGKKKJIJFFOK-TVIMKVIFSA-N	0.0		flat tautomer	637265280	6831.0	97.19859629	1.0	187.063305339	0.533457102236	2.01	3.76331906584
12588194	637265280	1622.0	93.5316526696	0.533457102236	WQZGKKKJIJFFOK-TVIMKVIFSA-N	0.0		flat tautomer	637265280	4267.0	95.8632794328	1.0	187.063305339	0.533457102236	2.01	3.76331906584
12588196	637265280	1622.0	93.5316526696	0.533457102236	WQZGKKKJIJFFOK-TVIMKVIFSA-N	0.0		flat tautomer	637265280	1383.0	93.8996294549	1.0	187.063305339	0.533457102236	2.01	3.76331906584
12588197	637265280	1622.0	93.5316526696	0.533457102236	WQZGKKKJIJFFOK-TVIMKVIFSA-N	0.0		flat tautomer	637265280	4366.0	93.8996294549	1.0	187.063305339	0.533457102236	2.01	3.76331906584
12586194	637265280	1849.0	102.806875402	0.531365230058	WQZGKKKJIJFFOK-TVIMKVIFSA-N	0.0		flat tautomer	637265280	1383.0	93.8996294549	1.0	187.79925891	0.531365230058	2.01	3.76331668633
12586195	637265280	1849.0	102.806875402	0.531365230058	WQZGKKKJIJFFOK-TVIMKVIFSA-N	0.0		flat tautomer	637265280	4366.0	93.8996294549	1.0	187.79925891	0.531365230058	2.01	3.76331668633
12586236	637265280	4267.0	94.9281179927	0.531365230058	WQZGKKKJIJFFOK-TVIMKVIFSA-N	0.0		flat tautomer	637265280	1383.0	93.8996294549	1.0	187.79925891	0.531365230058	2.01	3.76331668633
12586237	637265280	4267.0	94.9281179927	0.531365230058	WQZGKKKJIJFFOK-TVIMKVIFSA-N	0.0		flat tautomer	637265280	4366.0	93.8996294549	1.0	187.79925891	0.531365230058	2.01	3.76331668633
12586250	637265280	4365.0	102.57024772	0.531365230058	WQZGKKKJIJFFOK-TVIMKVIFSA-N	0.0		flat tautomer	637265280	1383.0	93.8996294549	1.0	187.79925891	0.531365230058	2.01	3.76331668633
12586251	637265280	4365.0	102.57024772	0.531365230058	WQZGKKKJIJFFOK-TVIMKVIFSA-N	0.0		flat tautomer	637265280	4366.0	93.8996294549	1.0	187.79925891	0.531365230058	2.01	3.76331668633
12586418	637265280	5031.0	98.1073489661	0.531365230058	WQZGKKKJIJFFOK-TVIMKVIFSA-N	0.0		flat tautomer	637265280	1383.0	93.8996294549	1.0	187.79925891	0.531365230058	2.01	3.76331668633
12586419	637265280	5031.0	98.1073489661	0.531365230058	WQZGKKKJIJFFOK-TVIMKVIFSA-N	0.0		flat tautomer	637265280	4366.0	93.8996294549	1.0	187.79925891	0.531365230058	2.01	3.76331668633
50490730	637271761	7135.0	70.8356471442	0.705601094323	WQZGKKKJIJFFOK-TVIMKVIFSA-N	0.0		flat tautomer	637271761	8940.0	70.6989700043	1.0	141.397940009	0.705601094323	2.01	3.76313324743
50490731	637271761	8940.0	70.8356471442	0.705601094323	WQZGKKKJIJFFOK-TVIMKVIFSA-N	0.0		flat tautomer	637271761	7135.0	70.6989700043	1.0	141.397940009	0.705601094323	2.01	3.76313324743
14790474	637267041	1622.0	90.2464169411	0.552704654755	WQZGKKKJIJFFOK-TVIMKVIFSA-N	0.0		flat tautomer	637267041	4365.0	100.432973634	1.0	180.492833882	0.552704654755	2.01	3.76302657891
14790475	637267041	1622.0	90.2464169411	0.552704654755	WQZGKKKJIJFFOK-TVIMKVIFSA-N	0.0		flat tautomer	637267041	13591.0	98.8124792792	1.0	180.492833882	0.552704654755	2.01	3.76302657891
14790476	637267041	1622.0	90.2464169411	0.552704654755	WQZGKKKJIJFFOK-TVIMKVIFSA-N	0.0		flat tautomer	637267041	15081.0	98.8124792792	1.0	180.492833882	0.552704654755	2.01	3.76302657891
14790477	637267041	1622.0	90.2464169411	0.552704654755	WQZGKKKJIJFFOK-TVIMKVIFSA-N	0.0		flat tautomer	637267041	5031.0	96.9625735021	1.0	180.492833882	0.552704654755	2.01	3.76302657891
14790478	637267041	1622.0	90.2464169411	0.552704654755	WQZGKKKJIJFFOK-TVIMKVIFSA-N	0.0		flat tautomer	637267041	339.0	96.2781893848	1.0	180.492833882	0.552704654755	2.01	3.76302657891
14790479	637267041	1622.0	90.2464169411	0.552704654755	WQZGKKKJIJFFOK-TVIMKVIFSA-N	0.0		flat tautomer	637267041	3584.0	96.2781893848	1.0	180.492833882	0.552704654755	2.01	3.76302657891
14790480	637267041	1622.0	90.2464169411	0.552704654755	WQZGKKKJIJFFOK-TVIMKVIFSA-N	0.0		flat tautomer	637267041	6831.0	96.2781893848	1.0	180.492833882	0.552704654755	2.01	3.76302657891
14790481	637267041	1622.0	90.2464169411	0.552704654755	WQZGKKKJIJFFOK-TVIMKVIFSA-N	0.0		flat tautomer	637267041	4267.0	95.9065783148	1.0	180.492833882	0.552704654755	2.01	3.76302657891
14790484	637267041	1622.0	90.2464169411	0.552704654755	WQZGKKKJIJFFOK-TVIMKVIFSA-N	0.0		flat tautomer	637267041	15001.0	95.6307841426	1.0	180.492833882	0.552704654755	2.01	3.76302657891
14790486	637267041	1622.0	90.2464169411	0.552704654755	WQZGKKKJIJFFOK-TVIMKVIFSA-N	0.0		flat tautomer	637267041	4005.0	91.288192771	1.0	180.492833882	0.552704654755	2.01	3.76302657891
14790487	637267041	1622.0	90.2464169411	0.552704654755	WQZGKKKJIJFFOK-TVIMKVIFSA-N	0.0		flat tautomer	637267041	11881.0	91.288192771	1.0	180.492833882	0.552704654755	2.01	3.76302657891
14790488	637267041	1622.0	90.2464169411	0.552704654755	WQZGKKKJIJFFOK-TVIMKVIFSA-N	0.0		flat tautomer	637267041	13196.0	91.288192771	1.0	180.492833882	0.552704654755	2.01	3.76302657891
14790489	637267041	1622.0	90.2464169411	0.552704654755	WQZGKKKJIJFFOK-TVIMKVIFSA-N	0.0		flat tautomer	637267041	1849.0	90.9244530386	1.0	180.492833882	0.552704654755	2.01	3.76302657891
47066068	637271303	13745.0	35.920818754	0.694182199378	WQZGKKKJIJFFOK-TVIMKVIFSA-N	0.0		flat tautomer	637271303	13745.0	92.4156687756	2.0	71.8416375079	0.694182199378	2.01	3.76286759735
14785434	637267041	1383.0	87.440093375	0.57023892861	WQZGKKKJIJFFOK-TVIMKVIFSA-N	0.0		flat tautomer	637267041	4365.0	100.432973634	1.0	174.88018675	0.57023892861	2.01	3.76268950411
14785435	637267041	1383.0	87.440093375	0.57023892861	WQZGKKKJIJFFOK-TVIMKVIFSA-N	0.0		flat tautomer	637267041	13591.0	98.8124792792	1.0	174.88018675	0.57023892861	2.01	3.76268950411
14785436	637267041	1383.0	87.440093375	0.57023892861	WQZGKKKJIJFFOK-TVIMKVIFSA-N	0.0		flat tautomer	637267041	15081.0	98.8124792792	1.0	174.88018675	0.57023892861	2.01	3.76268950411
14785441	637267041	1383.0	87.440093375	0.57023892861	WQZGKKKJIJFFOK-TVIMKVIFSA-N	0.0		flat tautomer	637267041	4267.0	95.9065783148	1.0	174.88018675	0.57023892861	2.01	3.76268950411
14785442	637267041	1383.0	87.440093375	0.57023892861	WQZGKKKJIJFFOK-TVIMKVIFSA-N	0.0		flat tautomer	637267041	339.0	95.6307841426	1.0	174.88018675	0.57023892861	2.01	3.76268950411
14785443	637267041	1383.0	87.440093375	0.57023892861	WQZGKKKJIJFFOK-TVIMKVIFSA-N	0.0		flat tautomer	637267041	3584.0	95.6307841426	1.0	174.88018675	0.57023892861	2.01	3.76268950411
14785444	637267041	1383.0	87.440093375	0.57023892861	WQZGKKKJIJFFOK-TVIMKVIFSA-N	0.0		flat tautomer	637267041	15001.0	95.6307841426	1.0	174.88018675	0.57023892861	2.01	3.76268950411
14785445	637267041	1383.0	87.440093375	0.57023892861	WQZGKKKJIJFFOK-TVIMKVIFSA-N	0.0		flat tautomer	637267041	1622.0	92.9430951487	1.0	174.88018675	0.57023892861	2.01	3.76268950411
14785446	637267041	1383.0	87.440093375	0.57023892861	WQZGKKKJIJFFOK-TVIMKVIFSA-N	0.0		flat tautomer	637267041	4005.0	91.288192771	1.0	174.88018675	0.57023892861	2.01	3.76268950411
14785447	637267041	1383.0	87.440093375	0.57023892861	WQZGKKKJIJFFOK-TVIMKVIFSA-N	0.0		flat tautomer	637267041	11881.0	91.288192771	1.0	174.88018675	0.57023892861	2.01	3.76268950411
14785448	637267041	1383.0	87.440093375	0.57023892861	WQZGKKKJIJFFOK-TVIMKVIFSA-N	0.0		flat tautomer	637267041	13196.0	91.288192771	1.0	174.88018675	0.57023892861	2.01	3.76268950411
14785449	637267041	1383.0	87.440093375	0.57023892861	WQZGKKKJIJFFOK-TVIMKVIFSA-N	0.0		flat tautomer	637267041	1849.0	90.9244530386	1.0	174.88018675	0.57023892861	2.01	3.76268950411
14785978	637267041	4366.0	87.440093375	0.57023892861	WQZGKKKJIJFFOK-TVIMKVIFSA-N	0.0		flat tautomer	637267041	4365.0	100.432973634	1.0	174.88018675	0.57023892861	2.01	3.76268950411
14785979	637267041	4366.0	87.440093375	0.57023892861	WQZGKKKJIJFFOK-TVIMKVIFSA-N	0.0		flat tautomer	637267041	13591.0	98.8124792792	1.0	174.88018675	0.57023892861	2.01	3.76268950411
14785980	637267041	4366.0	87.440093375	0.57023892861	WQZGKKKJIJFFOK-TVIMKVIFSA-N	0.0		flat tautomer	637267041	15081.0	98.8124792792	1.0	174.88018675	0.57023892861	2.01	3.76268950411
14785985	637267041	4366.0	87.440093375	0.57023892861	WQZGKKKJIJFFOK-TVIMKVIFSA-N	0.0		flat tautomer	637267041	4267.0	95.9065783148	1.0	174.88018675	0.57023892861	2.01	3.76268950411
14785986	637267041	4366.0	87.440093375	0.57023892861	WQZGKKKJIJFFOK-TVIMKVIFSA-N	0.0		flat tautomer	637267041	339.0	95.6307841426	1.0	174.88018675	0.57023892861	2.01	3.76268950411
14785987	637267041	4366.0	87.440093375	0.57023892861	WQZGKKKJIJFFOK-TVIMKVIFSA-N	0.0		flat tautomer	637267041	3584.0	95.6307841426	1.0	174.88018675	0.57023892861	2.01	3.76268950411
14785988	637267041	4366.0	87.440093375	0.57023892861	WQZGKKKJIJFFOK-TVIMKVIFSA-N	0.0		flat tautomer	637267041	15001.0	95.6307841426	1.0	174.88018675	0.57023892861	2.01	3.76268950411
14785989	637267041	4366.0	87.440093375	0.57023892861	WQZGKKKJIJFFOK-TVIMKVIFSA-N	0.0		flat tautomer	637267041	1622.0	92.9430951487	1.0	174.88018675	0.57023892861	2.01	3.76268950411
14785990	637267041	4366.0	87.440093375	0.57023892861	WQZGKKKJIJFFOK-TVIMKVIFSA-N	0.0		flat tautomer	637267041	4005.0	91.288192771	1.0	174.88018675	0.57023892861	2.01	3.76268950411
14785991	637267041	4366.0	87.440093375	0.57023892861	WQZGKKKJIJFFOK-TVIMKVIFSA-N	0.0		flat tautomer	637267041	11881.0	91.288192771	1.0	174.88018675	0.57023892861	2.01	3.76268950411
14785992	637267041	4366.0	87.440093375	0.57023892861	WQZGKKKJIJFFOK-TVIMKVIFSA-N	0.0		flat tautomer	637267041	13196.0	91.288192771	1.0	174.88018675	0.57023892861	2.01	3.76268950411
14785993	637267041	4366.0	87.440093375	0.57023892861	WQZGKKKJIJFFOK-TVIMKVIFSA-N	0.0		flat tautomer	637267041	1849.0	90.9244530386	1.0	174.88018675	0.57023892861	2.01	3.76268950411
14785437	637267041	1383.0	87.440093375	0.57023892861	WQZGKKKJIJFFOK-TVIMKVIFSA-N	0.0		flat tautomer	637267041	5031.0	96.9625735021	1.0	174.88018675	0.57023892861	2.01	3.76268950411
14785440	637267041	1383.0	87.440093375	0.57023892861	WQZGKKKJIJFFOK-TVIMKVIFSA-N	0.0		flat tautomer	637267041	6831.0	96.2781893848	1.0	174.88018675	0.57023892861	2.01	3.76268950411
14785981	637267041	4366.0	87.440093375	0.57023892861	WQZGKKKJIJFFOK-TVIMKVIFSA-N	0.0		flat tautomer	637267041	5031.0	96.9625735021	1.0	174.88018675	0.57023892861	2.01	3.76268950411
14785984	637267041	4366.0	87.440093375	0.57023892861	WQZGKKKJIJFFOK-TVIMKVIFSA-N	0.0		flat tautomer	637267041	6831.0	96.2781893848	1.0	174.88018675	0.57023892861	2.01	3.76268950411
17153962	637271826	7635.0	87.4388986164	0.57023892861	WQZGKKKJIJFFOK-TVIMKVIFSA-N	0.0		flat tautomer	637271826	5031.0	100.903089987	1.0	174.877797233	0.57023892861	2.01	3.76267665094
17153963	637271826	7635.0	87.4388986164	0.57023892861	WQZGKKKJIJFFOK-TVIMKVIFSA-N	0.0		flat tautomer	637271826	13591.0	99.54668166	1.0	174.877797233	0.57023892861	2.01	3.76267665094
17153964	637271826	7635.0	87.4388986164	0.57023892861	WQZGKKKJIJFFOK-TVIMKVIFSA-N	0.0		flat tautomer	637271826	15081.0	99.54668166	1.0	174.877797233	0.57023892861	2.01	3.76267665094
17153965	637271826	7635.0	87.4388986164	0.57023892861	WQZGKKKJIJFFOK-TVIMKVIFSA-N	0.0		flat tautomer	637271826	1849.0	98.2757241304	1.0	174.877797233	0.57023892861	2.01	3.76267665094
17153966	637271826	7635.0	87.4388986164	0.57023892861	WQZGKKKJIJFFOK-TVIMKVIFSA-N	0.0		flat tautomer	637271826	4365.0	95.0741724254	1.0	174.877797233	0.57023892861	2.01	3.76267665094
17153967	637271826	7635.0	87.4388986164	0.57023892861	WQZGKKKJIJFFOK-TVIMKVIFSA-N	0.0		flat tautomer	637271826	339.0	93.1706962272	1.0	174.877797233	0.57023892861	2.01	3.76267665094
17153968	637271826	7635.0	87.4388986164	0.57023892861	WQZGKKKJIJFFOK-TVIMKVIFSA-N	0.0		flat tautomer	637271826	3584.0	93.1706962272	1.0	174.877797233	0.57023892861	2.01	3.76267665094
17153969	637271826	7635.0	87.4388986164	0.57023892861	WQZGKKKJIJFFOK-TVIMKVIFSA-N	0.0		flat tautomer	637271826	6831.0	93.1706962272	1.0	174.877797233	0.57023892861	2.01	3.76267665094
17153970	637271826	7635.0	87.4388986164	0.57023892861	WQZGKKKJIJFFOK-TVIMKVIFSA-N	0.0		flat tautomer	637271826	1622.0	92.4828041021	1.0	174.877797233	0.57023892861	2.01	3.76267665094
17153973	637271826	7635.0	87.4388986164	0.57023892861	WQZGKKKJIJFFOK-TVIMKVIFSA-N	0.0		flat tautomer	637271826	15001.0	92.1040252676	1.0	174.877797233	0.57023892861	2.01	3.76267665094
17153974	637271826	7635.0	87.4388986164	0.57023892861	WQZGKKKJIJFFOK-TVIMKVIFSA-N	0.0		flat tautomer	637271826	1383.0	91.2790142558	1.0	174.877797233	0.57023892861	2.01	3.76267665094
17153975	637271826	7635.0	87.4388986164	0.57023892861	WQZGKKKJIJFFOK-TVIMKVIFSA-N	0.0		flat tautomer	637271826	4366.0	91.2790142558	1.0	174.877797233	0.57023892861	2.01	3.76267665094
17153626	637271826	4267.0	87.4225082002	0.57023892861	WQZGKKKJIJFFOK-TVIMKVIFSA-N	0.0		flat tautomer	637271826	5031.0	100.903089987	1.0	174.8450164	0.57023892861	2.01	3.76250031017
17153627	637271826	4267.0	87.4225082002	0.57023892861	WQZGKKKJIJFFOK-TVIMKVIFSA-N	0.0		flat tautomer	637271826	13591.0	99.54668166	1.0	174.8450164	0.57023892861	2.01	3.76250031017
17153628	637271826	4267.0	87.4225082002	0.57023892861	WQZGKKKJIJFFOK-TVIMKVIFSA-N	0.0		flat tautomer	637271826	15081.0	99.54668166	1.0	174.8450164	0.57023892861	2.01	3.76250031017
17153629	637271826	4267.0	87.4225082002	0.57023892861	WQZGKKKJIJFFOK-TVIMKVIFSA-N	0.0		flat tautomer	637271826	1849.0	98.2757241304	1.0	174.8450164	0.57023892861	2.01	3.76250031017
17153630	637271826	4267.0	87.4225082002	0.57023892861	WQZGKKKJIJFFOK-TVIMKVIFSA-N	0.0		flat tautomer	637271826	4365.0	95.0741724254	1.0	174.8450164	0.57023892861	2.01	3.76250031017
17153631	637271826	4267.0	87.4225082002	0.57023892861	WQZGKKKJIJFFOK-TVIMKVIFSA-N	0.0		flat tautomer	637271826	339.0	93.1706962272	1.0	174.8450164	0.57023892861	2.01	3.76250031017
17153632	637271826	4267.0	87.4225082002	0.57023892861	WQZGKKKJIJFFOK-TVIMKVIFSA-N	0.0		flat tautomer	637271826	3584.0	93.1706962272	1.0	174.8450164	0.57023892861	2.01	3.76250031017
17153633	637271826	4267.0	87.4225082002	0.57023892861	WQZGKKKJIJFFOK-TVIMKVIFSA-N	0.0		flat tautomer	637271826	6831.0	93.1706962272	1.0	174.8450164	0.57023892861	2.01	3.76250031017
17153634	637271826	4267.0	87.4225082002	0.57023892861	WQZGKKKJIJFFOK-TVIMKVIFSA-N	0.0		flat tautomer	637271826	1622.0	92.4828041021	1.0	174.8450164	0.57023892861	2.01	3.76250031017
17153637	637271826	4267.0	87.4225082002	0.57023892861	WQZGKKKJIJFFOK-TVIMKVIFSA-N	0.0		flat tautomer	637271826	15001.0	92.1040252676	1.0	174.8450164	0.57023892861	2.01	3.76250031017
17153638	637271826	4267.0	87.4225082002	0.57023892861	WQZGKKKJIJFFOK-TVIMKVIFSA-N	0.0		flat tautomer	637271826	1383.0	91.2790142558	1.0	174.8450164	0.57023892861	2.01	3.76250031017
17153639	637271826	4267.0	87.4225082002	0.57023892861	WQZGKKKJIJFFOK-TVIMKVIFSA-N	0.0		flat tautomer	637271826	4366.0	91.2790142558	1.0	174.8450164	0.57023892861	2.01	3.76250031017
19399040	637266769	1622.0	81.209714836	0.624088952415	WQZGKKKJIJFFOK-TVIMKVIFSA-N	0.0		flat tautomer	637266769	10861.0	79.8696662315	1.0	159.739332463	0.624088952415	2.01	3.76238820606
19399041	637266769	1622.0	81.209714836	0.624088952415	WQZGKKKJIJFFOK-TVIMKVIFSA-N	0.0		flat tautomer	637266769	11071.0	79.8696662315	1.0	159.739332463	0.624088952415	2.01	3.76238820606
19399146	637266769	10861.0	81.0496351456	0.624088952415	WQZGKKKJIJFFOK-TVIMKVIFSA-N	0.0		flat tautomer	637266769	11071.0	79.8696662315	1.0	159.739332463	0.624088952415	2.01	3.76238820606
19399160	637266769	11071.0	81.0496351456	0.624088952415	WQZGKKKJIJFFOK-TVIMKVIFSA-N	0.0		flat tautomer	637266769	10861.0	79.8696662315	1.0	159.739332463	0.624088952415	2.01	3.76238820606
19399175	637266769	13745.0	83.9956786262	0.624088952415	WQZGKKKJIJFFOK-TVIMKVIFSA-N	0.0		flat tautomer	637266769	10861.0	79.8696662315	1.0	159.739332463	0.624088952415	2.01	3.76238820606
19399176	637266769	13745.0	83.9956786262	0.624088952415	WQZGKKKJIJFFOK-TVIMKVIFSA-N	0.0		flat tautomer	637266769	11071.0	79.8696662315	1.0	159.739332463	0.624088952415	2.01	3.76238820606
52026449	637269334	14472.0	91.1573907604	0.552704654755	WQZGKKKJIJFFOK-TVIMKVIFSA-N	0.0		flat tautomer	637269334	1892.0	90.1745738822	1.0	180.349147764	0.552704654755	2.01	3.7622774409
19401012	637266769	10163.0	72.4412914295	0.687711913266	WQZGKKKJIJFFOK-TVIMKVIFSA-N	0.0		flat tautomer	637266769	13591.0	87.9871627753	1.0	144.882582859	0.687711913266	2.01	3.76187790635
19401013	637266769	10163.0	72.4412914295	0.687711913266	WQZGKKKJIJFFOK-TVIMKVIFSA-N	0.0		flat tautomer	637266769	15081.0	87.9871627753	1.0	144.882582859	0.687711913266	2.01	3.76187790635
19401014	637266769	10163.0	72.4412914295	0.687711913266	WQZGKKKJIJFFOK-TVIMKVIFSA-N	0.0		flat tautomer	637266769	339.0	82.9065783148	1.0	144.882582859	0.687711913266	2.01	3.76187790635
19401015	637266769	10163.0	72.4412914295	0.687711913266	WQZGKKKJIJFFOK-TVIMKVIFSA-N	0.0		flat tautomer	637266769	3584.0	82.9065783148	1.0	144.882582859	0.687711913266	2.01	3.76187790635
19401016	637266769	10163.0	72.4412914295	0.687711913266	WQZGKKKJIJFFOK-TVIMKVIFSA-N	0.0		flat tautomer	637266769	15001.0	82.9065783148	1.0	144.882582859	0.687711913266	2.01	3.76187790635
19401017	637266769	10163.0	72.4412914295	0.687711913266	WQZGKKKJIJFFOK-TVIMKVIFSA-N	0.0		flat tautomer	637266769	10460.0	82.735182177	1.0	144.882582859	0.687711913266	2.01	3.76187790635
19401018	637266769	10163.0	72.4412914295	0.687711913266	WQZGKKKJIJFFOK-TVIMKVIFSA-N	0.0		flat tautomer	637266769	13745.0	82.735182177	1.0	144.882582859	0.687711913266	2.01	3.76187790635
19401019	637266769	10163.0	72.4412914295	0.687711913266	WQZGKKKJIJFFOK-TVIMKVIFSA-N	0.0		flat tautomer	637266769	1622.0	79.9913998282	1.0	144.882582859	0.687711913266	2.01	3.76187790635
19401020	637266769	10163.0	72.4412914295	0.687711913266	WQZGKKKJIJFFOK-TVIMKVIFSA-N	0.0		flat tautomer	637266769	10861.0	79.8696662315	1.0	144.882582859	0.687711913266	2.01	3.76187790635
19401021	637266769	10163.0	72.4412914295	0.687711913266	WQZGKKKJIJFFOK-TVIMKVIFSA-N	0.0		flat tautomer	637266769	11071.0	79.8696662315	1.0	144.882582859	0.687711913266	2.01	3.76187790635
19401022	637266769	10163.0	72.4412914295	0.687711913266	WQZGKKKJIJFFOK-TVIMKVIFSA-N	0.0		flat tautomer	637266769	4005.0	79.5142785735	1.0	144.882582859	0.687711913266	2.01	3.76187790635
19401023	637266769	10163.0	72.4412914295	0.687711913266	WQZGKKKJIJFFOK-TVIMKVIFSA-N	0.0		flat tautomer	637266769	11881.0	79.5142785735	1.0	144.882582859	0.687711913266	2.01	3.76187790635
19401024	637266769	10163.0	72.4412914295	0.687711913266	WQZGKKKJIJFFOK-TVIMKVIFSA-N	0.0		flat tautomer	637266769	13196.0	79.5142785735	1.0	144.882582859	0.687711913266	2.01	3.76187790635
19401025	637266769	10163.0	72.4412914295	0.687711913266	WQZGKKKJIJFFOK-TVIMKVIFSA-N	0.0		flat tautomer	637266769	4267.0	78.6925039621	1.0	144.882582859	0.687711913266	2.01	3.76187790635
19401026	637266769	10163.0	72.4412914295	0.687711913266	WQZGKKKJIJFFOK-TVIMKVIFSA-N	0.0		flat tautomer	637266769	1849.0	78.2118316289	1.0	144.882582859	0.687711913266	2.01	3.76187790635
17160922	637271826	4365.0	93.388276692	0.533457102236	WQZGKKKJIJFFOK-TVIMKVIFSA-N	0.0		flat tautomer	637271826	5031.0	100.903089987	1.0	186.776553384	0.533457102236	2.01	3.76187602496
17160923	637271826	4365.0	93.388276692	0.533457102236	WQZGKKKJIJFFOK-TVIMKVIFSA-N	0.0		flat tautomer	637271826	13591.0	99.54668166	1.0	186.776553384	0.533457102236	2.01	3.76187602496
17160924	637271826	4365.0	93.388276692	0.533457102236	WQZGKKKJIJFFOK-TVIMKVIFSA-N	0.0		flat tautomer	637271826	15081.0	99.54668166	1.0	186.776553384	0.533457102236	2.01	3.76187602496
17160925	637271826	4365.0	93.388276692	0.533457102236	WQZGKKKJIJFFOK-TVIMKVIFSA-N	0.0		flat tautomer	637271826	1849.0	98.2757241304	1.0	186.776553384	0.533457102236	2.01	3.76187602496
5404692	637270822	2754.0	93.3726341434	0.533457102236	WQZGKKKJIJFFOK-TVIMKVIFSA-N	0.0		flat tautomer	637270822	1248.0	102.987162775	1.0	186.745268287	0.533457102236	2.01	3.76171848638
5404693	637270822	2754.0	93.3726341434	0.533457102236	WQZGKKKJIJFFOK-TVIMKVIFSA-N	0.0		flat tautomer	637270822	5136.0	102.987162775	1.0	186.745268287	0.533457102236	2.01	3.76171848638
5404696	637270822	2754.0	93.3726341434	0.533457102236	WQZGKKKJIJFFOK-TVIMKVIFSA-N	0.0		flat tautomer	637270822	1179.0	97.1524273409	1.0	186.745268287	0.533457102236	2.01	3.76171848638
5404697	637270822	2754.0	93.3726341434	0.533457102236	WQZGKKKJIJFFOK-TVIMKVIFSA-N	0.0		flat tautomer	637270822	1656.0	97.1524273409	1.0	186.745268287	0.533457102236	2.01	3.76171848638
5405148	637270822	5746.0	93.3726341434	0.533457102236	WQZGKKKJIJFFOK-TVIMKVIFSA-N	0.0		flat tautomer	637270822	1248.0	102.987162775	1.0	186.745268287	0.533457102236	2.01	3.76171848638
5405149	637270822	5746.0	93.3726341434	0.533457102236	WQZGKKKJIJFFOK-TVIMKVIFSA-N	0.0		flat tautomer	637270822	5136.0	102.987162775	1.0	186.745268287	0.533457102236	2.01	3.76171848638
5405152	637270822	5746.0	93.3726341434	0.533457102236	WQZGKKKJIJFFOK-TVIMKVIFSA-N	0.0		flat tautomer	637270822	1179.0	97.1524273409	1.0	186.745268287	0.533457102236	2.01	3.76171848638
5405153	637270822	5746.0	93.3726341434	0.533457102236	WQZGKKKJIJFFOK-TVIMKVIFSA-N	0.0		flat tautomer	637270822	1656.0	97.1524273409	1.0	186.745268287	0.533457102236	2.01	3.76171848638
5404700	637270822	2754.0	93.3726341434	0.533457102236	WQZGKKKJIJFFOK-TVIMKVIFSA-N	0.0		flat tautomer	637270822	1011.0	94.3904055908	1.0	186.745268287	0.533457102236	2.01	3.76171848638
5404701	637270822	2754.0	93.3726341434	0.533457102236	WQZGKKKJIJFFOK-TVIMKVIFSA-N	0.0		flat tautomer	637270822	1203.0	94.3904055908	1.0	186.745268287	0.533457102236	2.01	3.76171848638
5404703	637270822	2754.0	93.3726341434	0.533457102236	WQZGKKKJIJFFOK-TVIMKVIFSA-N	0.0		flat tautomer	637270822	2127.0	94.3904055908	1.0	186.745268287	0.533457102236	2.01	3.76171848638
5404704	637270822	2754.0	93.3726341434	0.533457102236	WQZGKKKJIJFFOK-TVIMKVIFSA-N	0.0		flat tautomer	637270822	7236.0	94.3904055908	1.0	186.745268287	0.533457102236	2.01	3.76171848638
5404705	637270822	2754.0	93.3726341434	0.533457102236	WQZGKKKJIJFFOK-TVIMKVIFSA-N	0.0		flat tautomer	637270822	11520.0	94.3904055908	1.0	186.745268287	0.533457102236	2.01	3.76171848638
5405156	637270822	5746.0	93.3726341434	0.533457102236	WQZGKKKJIJFFOK-TVIMKVIFSA-N	0.0		flat tautomer	637270822	1011.0	94.3904055908	1.0	186.745268287	0.533457102236	2.01	3.76171848638
5405157	637270822	5746.0	93.3726341434	0.533457102236	WQZGKKKJIJFFOK-TVIMKVIFSA-N	0.0		flat tautomer	637270822	1203.0	94.3904055908	1.0	186.745268287	0.533457102236	2.01	3.76171848638
5405159	637270822	5746.0	93.3726341434	0.533457102236	WQZGKKKJIJFFOK-TVIMKVIFSA-N	0.0		flat tautomer	637270822	2127.0	94.3904055908	1.0	186.745268287	0.533457102236	2.01	3.76171848638
5405160	637270822	5746.0	93.3726341434	0.533457102236	WQZGKKKJIJFFOK-TVIMKVIFSA-N	0.0		flat tautomer	637270822	7236.0	94.3904055908	1.0	186.745268287	0.533457102236	2.01	3.76171848638
5405161	637270822	5746.0	93.3726341434	0.533457102236	WQZGKKKJIJFFOK-TVIMKVIFSA-N	0.0		flat tautomer	637270822	11520.0	94.3904055908	1.0	186.745268287	0.533457102236	2.01	3.76171848638
20035572	637270876	13745.0	87.3178549236	0.57023892861	WQZGKKKJIJFFOK-TVIMKVIFSA-N	0.0		flat tautomer	637270876	5031.0	95.0762380392	1.0	174.635709847	0.57023892861	2.01	3.76137378429
20035573	637270876	13745.0	87.3178549236	0.57023892861	WQZGKKKJIJFFOK-TVIMKVIFSA-N	0.0		flat tautomer	637270876	1849.0	93.9507819773	1.0	174.635709847	0.57023892861	2.01	3.76137378429
20035574	637270876	13745.0	87.3178549236	0.57023892861	WQZGKKKJIJFFOK-TVIMKVIFSA-N	0.0		flat tautomer	637270876	13591.0	93.2604276555	1.0	174.635709847	0.57023892861	2.01	3.76137378429
20035575	637270876	13745.0	87.3178549236	0.57023892861	WQZGKKKJIJFFOK-TVIMKVIFSA-N	0.0		flat tautomer	637270876	15081.0	93.2604276555	1.0	174.635709847	0.57023892861	2.01	3.76137378429
20035576	637270876	13745.0	87.3178549236	0.57023892861	WQZGKKKJIJFFOK-TVIMKVIFSA-N	0.0		flat tautomer	637270876	1622.0	91.251811973	1.0	174.635709847	0.57023892861	2.01	3.76137378429
20035577	637270876	13745.0	87.3178549236	0.57023892861	WQZGKKKJIJFFOK-TVIMKVIFSA-N	0.0		flat tautomer	637270876	10460.0	91.2240256689	1.0	174.635709847	0.57023892861	2.01	3.76137378429
20035579	637270876	13745.0	87.3178549236	0.57023892861	WQZGKKKJIJFFOK-TVIMKVIFSA-N	0.0		flat tautomer	637270876	339.0	90.5867002359	1.0	174.635709847	0.57023892861	2.01	3.76137378429
20035580	637270876	13745.0	87.3178549236	0.57023892861	WQZGKKKJIJFFOK-TVIMKVIFSA-N	0.0		flat tautomer	637270876	3584.0	90.5867002359	1.0	174.635709847	0.57023892861	2.01	3.76137378429
20035581	637270876	13745.0	87.3178549236	0.57023892861	WQZGKKKJIJFFOK-TVIMKVIFSA-N	0.0		flat tautomer	637270876	6831.0	90.5867002359	1.0	174.635709847	0.57023892861	2.01	3.76137378429
2689090	637266893	2964.0	35.7544873322	0.72055628807	WQZGKKKJIJFFOK-TVIMKVIFSA-N	0.0		flat tautomer	637266893	2964.0	34.5142785735	2.0	69.028557147	0.72055628807	2.01	3.76037096178
12585666	637265280	1383.0	93.5867002359	0.531365230058	WQZGKKKJIJFFOK-TVIMKVIFSA-N	0.0		flat tautomer	637265280	13591.0	105.424812155	1.0	187.173400472	0.531365230058	2.01	3.7601773599
12585667	637265280	1383.0	93.5867002359	0.531365230058	WQZGKKKJIJFFOK-TVIMKVIFSA-N	0.0		flat tautomer	637265280	15081.0	105.424812155	1.0	187.173400472	0.531365230058	2.01	3.7601773599
12585668	637265280	1383.0	93.5867002359	0.531365230058	WQZGKKKJIJFFOK-TVIMKVIFSA-N	0.0		flat tautomer	637265280	1849.0	103.779891912	1.0	187.173400472	0.531365230058	2.01	3.7601773599
12585669	637265280	1383.0	93.5867002359	0.531365230058	WQZGKKKJIJFFOK-TVIMKVIFSA-N	0.0		flat tautomer	637265280	4365.0	103.154281982	1.0	187.173400472	0.531365230058	2.01	3.7601773599
12585670	637265280	1383.0	93.5867002359	0.531365230058	WQZGKKKJIJFFOK-TVIMKVIFSA-N	0.0		flat tautomer	637265280	5031.0	100.013676223	1.0	187.173400472	0.531365230058	2.01	3.7601773599
12585671	637265280	1383.0	93.5867002359	0.531365230058	WQZGKKKJIJFFOK-TVIMKVIFSA-N	0.0		flat tautomer	637265280	339.0	97.19859629	1.0	187.173400472	0.531365230058	2.01	3.7601773599
12585672	637265280	1383.0	93.5867002359	0.531365230058	WQZGKKKJIJFFOK-TVIMKVIFSA-N	0.0		flat tautomer	637265280	3584.0	97.19859629	1.0	187.173400472	0.531365230058	2.01	3.7601773599
12585673	637265280	1383.0	93.5867002359	0.531365230058	WQZGKKKJIJFFOK-TVIMKVIFSA-N	0.0		flat tautomer	637265280	6831.0	97.19859629	1.0	187.173400472	0.531365230058	2.01	3.7601773599
12585674	637265280	1383.0	93.5867002359	0.531365230058	WQZGKKKJIJFFOK-TVIMKVIFSA-N	0.0		flat tautomer	637265280	4267.0	95.8632794328	1.0	187.173400472	0.531365230058	2.01	3.7601773599
12585675	637265280	1383.0	93.5867002359	0.531365230058	WQZGKKKJIJFFOK-TVIMKVIFSA-N	0.0		flat tautomer	637265280	1622.0	94.5816987087	1.0	187.173400472	0.531365230058	2.01	3.7601773599
12585677	637265280	1383.0	93.5867002359	0.531365230058	WQZGKKKJIJFFOK-TVIMKVIFSA-N	0.0		flat tautomer	637265280	4366.0	93.8996294549	1.0	187.173400472	0.531365230058	2.01	3.7601773599
12586296	637265280	4366.0	93.5867002359	0.531365230058	WQZGKKKJIJFFOK-TVIMKVIFSA-N	0.0		flat tautomer	637265280	13591.0	105.424812155	1.0	187.173400472	0.531365230058	2.01	3.7601773599
12586297	637265280	4366.0	93.5867002359	0.531365230058	WQZGKKKJIJFFOK-TVIMKVIFSA-N	0.0		flat tautomer	637265280	15081.0	105.424812155	1.0	187.173400472	0.531365230058	2.01	3.7601773599
12586298	637265280	4366.0	93.5867002359	0.531365230058	WQZGKKKJIJFFOK-TVIMKVIFSA-N	0.0		flat tautomer	637265280	1849.0	103.779891912	1.0	187.173400472	0.531365230058	2.01	3.7601773599
12586299	637265280	4366.0	93.5867002359	0.531365230058	WQZGKKKJIJFFOK-TVIMKVIFSA-N	0.0		flat tautomer	637265280	4365.0	103.154281982	1.0	187.173400472	0.531365230058	2.01	3.7601773599
12586300	637265280	4366.0	93.5867002359	0.531365230058	WQZGKKKJIJFFOK-TVIMKVIFSA-N	0.0		flat tautomer	637265280	5031.0	100.013676223	1.0	187.173400472	0.531365230058	2.01	3.7601773599
12586301	637265280	4366.0	93.5867002359	0.531365230058	WQZGKKKJIJFFOK-TVIMKVIFSA-N	0.0		flat tautomer	637265280	339.0	97.19859629	1.0	187.173400472	0.531365230058	2.01	3.7601773599
12586302	637265280	4366.0	93.5867002359	0.531365230058	WQZGKKKJIJFFOK-TVIMKVIFSA-N	0.0		flat tautomer	637265280	3584.0	97.19859629	1.0	187.173400472	0.531365230058	2.01	3.7601773599
12586303	637265280	4366.0	93.5867002359	0.531365230058	WQZGKKKJIJFFOK-TVIMKVIFSA-N	0.0		flat tautomer	637265280	6831.0	97.19859629	1.0	187.173400472	0.531365230058	2.01	3.7601773599
12586304	637265280	4366.0	93.5867002359	0.531365230058	WQZGKKKJIJFFOK-TVIMKVIFSA-N	0.0		flat tautomer	637265280	4267.0	95.8632794328	1.0	187.173400472	0.531365230058	2.01	3.7601773599
12586305	637265280	4366.0	93.5867002359	0.531365230058	WQZGKKKJIJFFOK-TVIMKVIFSA-N	0.0		flat tautomer	637265280	1622.0	94.5816987087	1.0	187.173400472	0.531365230058	2.01	3.7601773599
12586306	637265280	4366.0	93.5867002359	0.531365230058	WQZGKKKJIJFFOK-TVIMKVIFSA-N	0.0		flat tautomer	637265280	1383.0	93.8996294549	1.0	187.173400472	0.531365230058	2.01	3.7601773599
17140927	637271826	10163.0	70.3242216583	0.707082527706	WQZGKKKJIJFFOK-TVIMKVIFSA-N	0.0		flat tautomer	637271826	339.0	93.1706962272	1.0	140.648443317	0.707082527706	2.01	3.76010760248
17140928	637271826	10163.0	70.3242216583	0.707082527706	WQZGKKKJIJFFOK-TVIMKVIFSA-N	0.0		flat tautomer	637271826	3584.0	93.1706962272	1.0	140.648443317	0.707082527706	2.01	3.76010760248
17140929	637271826	10163.0	70.3242216583	0.707082527706	WQZGKKKJIJFFOK-TVIMKVIFSA-N	0.0		flat tautomer	637271826	6831.0	93.1706962272	1.0	140.648443317	0.707082527706	2.01	3.76010760248
17140930	637271826	10163.0	70.3242216583	0.707082527706	WQZGKKKJIJFFOK-TVIMKVIFSA-N	0.0		flat tautomer	637271826	1622.0	92.4828041021	1.0	140.648443317	0.707082527706	2.01	3.76010760248
17140933	637271826	10163.0	70.3242216583	0.707082527706	WQZGKKKJIJFFOK-TVIMKVIFSA-N	0.0		flat tautomer	637271826	15001.0	92.1040252676	1.0	140.648443317	0.707082527706	2.01	3.76010760248
17140934	637271826	10163.0	70.3242216583	0.707082527706	WQZGKKKJIJFFOK-TVIMKVIFSA-N	0.0		flat tautomer	637271826	1383.0	91.2790142558	1.0	140.648443317	0.707082527706	2.01	3.76010760248
17140935	637271826	10163.0	70.3242216583	0.707082527706	WQZGKKKJIJFFOK-TVIMKVIFSA-N	0.0		flat tautomer	637271826	4366.0	91.2790142558	1.0	140.648443317	0.707082527706	2.01	3.76010760248
17160863	637271826	1849.0	96.0963674839	0.533457102236	WQZGKKKJIJFFOK-TVIMKVIFSA-N	0.0		flat tautomer	637271826	339.0	93.1706962272	1.0	186.341392454	0.533457102236	2.01	3.75968295838
17160864	637271826	1849.0	96.0963674839	0.533457102236	WQZGKKKJIJFFOK-TVIMKVIFSA-N	0.0		flat tautomer	637271826	3584.0	93.1706962272	1.0	186.341392454	0.533457102236	2.01	3.75968295838
17160865	637271826	1849.0	96.0963674839	0.533457102236	WQZGKKKJIJFFOK-TVIMKVIFSA-N	0.0		flat tautomer	637271826	6831.0	93.1706962272	1.0	186.341392454	0.533457102236	2.01	3.75968295838
17160927	637271826	4365.0	93.388276692	0.533457102236	WQZGKKKJIJFFOK-TVIMKVIFSA-N	0.0		flat tautomer	637271826	339.0	93.1706962272	1.0	186.341392454	0.533457102236	2.01	3.75968295838
17160928	637271826	4365.0	93.388276692	0.533457102236	WQZGKKKJIJFFOK-TVIMKVIFSA-N	0.0		flat tautomer	637271826	3584.0	93.1706962272	1.0	186.341392454	0.533457102236	2.01	3.75968295838
17160929	637271826	4365.0	93.388276692	0.533457102236	WQZGKKKJIJFFOK-TVIMKVIFSA-N	0.0		flat tautomer	637271826	6831.0	93.1706962272	1.0	186.341392454	0.533457102236	2.01	3.75968295838
17161119	637271826	5031.0	100.609064893	0.533457102236	WQZGKKKJIJFFOK-TVIMKVIFSA-N	0.0		flat tautomer	637271826	339.0	93.1706962272	1.0	186.341392454	0.533457102236	2.01	3.75968295838
17161120	637271826	5031.0	100.609064893	0.533457102236	WQZGKKKJIJFFOK-TVIMKVIFSA-N	0.0		flat tautomer	637271826	3584.0	93.1706962272	1.0	186.341392454	0.533457102236	2.01	3.75968295838
17161121	637271826	5031.0	100.609064893	0.533457102236	WQZGKKKJIJFFOK-TVIMKVIFSA-N	0.0		flat tautomer	637271826	6831.0	93.1706962272	1.0	186.341392454	0.533457102236	2.01	3.75968295838
12585722	637265280	1622.0	93.5316526696	0.531365230058	WQZGKKKJIJFFOK-TVIMKVIFSA-N	0.0		flat tautomer	637265280	13591.0	105.424812155	1.0	187.063305339	0.531365230058	2.01	3.75962430512
12585723	637265280	1622.0	93.5316526696	0.531365230058	WQZGKKKJIJFFOK-TVIMKVIFSA-N	0.0		flat tautomer	637265280	15081.0	105.424812155	1.0	187.063305339	0.531365230058	2.01	3.75962430512
12585724	637265280	1622.0	93.5316526696	0.531365230058	WQZGKKKJIJFFOK-TVIMKVIFSA-N	0.0		flat tautomer	637265280	1849.0	103.779891912	1.0	187.063305339	0.531365230058	2.01	3.75962430512
12585725	637265280	1622.0	93.5316526696	0.531365230058	WQZGKKKJIJFFOK-TVIMKVIFSA-N	0.0		flat tautomer	637265280	4365.0	103.154281982	1.0	187.063305339	0.531365230058	2.01	3.75962430512
12585726	637265280	1622.0	93.5316526696	0.531365230058	WQZGKKKJIJFFOK-TVIMKVIFSA-N	0.0		flat tautomer	637265280	5031.0	100.013676223	1.0	187.063305339	0.531365230058	2.01	3.75962430512
12585727	637265280	1622.0	93.5316526696	0.531365230058	WQZGKKKJIJFFOK-TVIMKVIFSA-N	0.0		flat tautomer	637265280	339.0	97.19859629	1.0	187.063305339	0.531365230058	2.01	3.75962430512
12585728	637265280	1622.0	93.5316526696	0.531365230058	WQZGKKKJIJFFOK-TVIMKVIFSA-N	0.0		flat tautomer	637265280	3584.0	97.19859629	1.0	187.063305339	0.531365230058	2.01	3.75962430512
12585729	637265280	1622.0	93.5316526696	0.531365230058	WQZGKKKJIJFFOK-TVIMKVIFSA-N	0.0		flat tautomer	637265280	6831.0	97.19859629	1.0	187.063305339	0.531365230058	2.01	3.75962430512
12585730	637265280	1622.0	93.5316526696	0.531365230058	WQZGKKKJIJFFOK-TVIMKVIFSA-N	0.0		flat tautomer	637265280	4267.0	95.8632794328	1.0	187.063305339	0.531365230058	2.01	3.75962430512
12585732	637265280	1622.0	93.5316526696	0.531365230058	WQZGKKKJIJFFOK-TVIMKVIFSA-N	0.0		flat tautomer	637265280	1383.0	93.8996294549	1.0	187.063305339	0.531365230058	2.01	3.75962430512
12585733	637265280	1622.0	93.5316526696	0.531365230058	WQZGKKKJIJFFOK-TVIMKVIFSA-N	0.0		flat tautomer	637265280	4366.0	93.8996294549	1.0	187.063305339	0.531365230058	2.01	3.75962430512
52026425	637269334	1892.0	91.1573907604	0.552704654755	WQZGKKKJIJFFOK-TVIMKVIFSA-N	0.0		flat tautomer	637269334	14472.0	89.9136401693	1.0	179.827280339	0.552704654755	2.01	3.75955280344
19397817	637266769	13745.0	83.9956786262	0.591634386844	WQZGKKKJIJFFOK-TVIMKVIFSA-N	0.0		flat tautomer	637266769	13591.0	87.9871627753	1.0	167.991357252	0.591634386844	2.01	3.75953472967
19397818	637266769	13745.0	83.9956786262	0.591634386844	WQZGKKKJIJFFOK-TVIMKVIFSA-N	0.0		flat tautomer	637266769	15081.0	87.9871627753	1.0	167.991357252	0.591634386844	2.01	3.75953472967
19399042	637266769	1622.0	81.209714836	0.624088952415	WQZGKKKJIJFFOK-TVIMKVIFSA-N	0.0		flat tautomer	637266769	4005.0	79.5142785735	1.0	159.028557147	0.624088952415	2.01	3.75819592851
19399043	637266769	1622.0	81.209714836	0.624088952415	WQZGKKKJIJFFOK-TVIMKVIFSA-N	0.0		flat tautomer	637266769	11881.0	79.5142785735	1.0	159.028557147	0.624088952415	2.01	3.75819592851
19399044	637266769	1622.0	81.209714836	0.624088952415	WQZGKKKJIJFFOK-TVIMKVIFSA-N	0.0		flat tautomer	637266769	13196.0	79.5142785735	1.0	159.028557147	0.624088952415	2.01	3.75819592851
19399147	637266769	10861.0	81.0496351456	0.624088952415	WQZGKKKJIJFFOK-TVIMKVIFSA-N	0.0		flat tautomer	637266769	4005.0	79.5142785735	1.0	159.028557147	0.624088952415	2.01	3.75819592851
19399148	637266769	10861.0	81.0496351456	0.624088952415	WQZGKKKJIJFFOK-TVIMKVIFSA-N	0.0		flat tautomer	637266769	11881.0	79.5142785735	1.0	159.028557147	0.624088952415	2.01	3.75819592851
19399149	637266769	10861.0	81.0496351456	0.624088952415	WQZGKKKJIJFFOK-TVIMKVIFSA-N	0.0		flat tautomer	637266769	13196.0	79.5142785735	1.0	159.028557147	0.624088952415	2.01	3.75819592851
19399162	637266769	11071.0	81.0496351456	0.624088952415	WQZGKKKJIJFFOK-TVIMKVIFSA-N	0.0		flat tautomer	637266769	4005.0	79.5142785735	1.0	159.028557147	0.624088952415	2.01	3.75819592851
19399163	637266769	11071.0	81.0496351456	0.624088952415	WQZGKKKJIJFFOK-TVIMKVIFSA-N	0.0		flat tautomer	637266769	11881.0	79.5142785735	1.0	159.028557147	0.624088952415	2.01	3.75819592851
19399164	637266769	11071.0	81.0496351456	0.624088952415	WQZGKKKJIJFFOK-TVIMKVIFSA-N	0.0		flat tautomer	637266769	13196.0	79.5142785735	1.0	159.028557147	0.624088952415	2.01	3.75819592851
19399177	637266769	13745.0	83.9956786262	0.624088952415	WQZGKKKJIJFFOK-TVIMKVIFSA-N	0.0		flat tautomer	637266769	4005.0	79.5142785735	1.0	159.028557147	0.624088952415	2.01	3.75819592851
19399178	637266769	13745.0	83.9956786262	0.624088952415	WQZGKKKJIJFFOK-TVIMKVIFSA-N	0.0		flat tautomer	637266769	11881.0	79.5142785735	1.0	159.028557147	0.624088952415	2.01	3.75819592851
19399179	637266769	13745.0	83.9956786262	0.624088952415	WQZGKKKJIJFFOK-TVIMKVIFSA-N	0.0		flat tautomer	637266769	13196.0	79.5142785735	1.0	159.028557147	0.624088952415	2.01	3.75819592851
17158010	637271826	4365.0	93.388276692	0.531365230058	WQZGKKKJIJFFOK-TVIMKVIFSA-N	0.0		flat tautomer	637271826	5031.0	100.903089987	1.0	186.776553384	0.531365230058	2.01	3.75818268099
17158011	637271826	4365.0	93.388276692	0.531365230058	WQZGKKKJIJFFOK-TVIMKVIFSA-N	0.0		flat tautomer	637271826	13591.0	99.54668166	1.0	186.776553384	0.531365230058	2.01	3.75818268099
17158012	637271826	4365.0	93.388276692	0.531365230058	WQZGKKKJIJFFOK-TVIMKVIFSA-N	0.0		flat tautomer	637271826	15081.0	99.54668166	1.0	186.776553384	0.531365230058	2.01	3.75818268099
17158013	637271826	4365.0	93.388276692	0.531365230058	WQZGKKKJIJFFOK-TVIMKVIFSA-N	0.0		flat tautomer	637271826	1849.0	98.2757241304	1.0	186.776553384	0.531365230058	2.01	3.75818268099
17142383	637271826	10163.0	70.3242216583	0.705601094323	WQZGKKKJIJFFOK-TVIMKVIFSA-N	0.0		flat tautomer	637271826	339.0	93.1706962272	1.0	140.648443317	0.705601094323	2.01	3.75813656991
17142384	637271826	10163.0	70.3242216583	0.705601094323	WQZGKKKJIJFFOK-TVIMKVIFSA-N	0.0		flat tautomer	637271826	3584.0	93.1706962272	1.0	140.648443317	0.705601094323	2.01	3.75813656991
17142385	637271826	10163.0	70.3242216583	0.705601094323	WQZGKKKJIJFFOK-TVIMKVIFSA-N	0.0		flat tautomer	637271826	6831.0	93.1706962272	1.0	140.648443317	0.705601094323	2.01	3.75813656991
17142386	637271826	10163.0	70.3242216583	0.705601094323	WQZGKKKJIJFFOK-TVIMKVIFSA-N	0.0		flat tautomer	637271826	1622.0	92.4828041021	1.0	140.648443317	0.705601094323	2.01	3.75813656991
17142389	637271826	10163.0	70.3242216583	0.705601094323	WQZGKKKJIJFFOK-TVIMKVIFSA-N	0.0		flat tautomer	637271826	15001.0	92.1040252676	1.0	140.648443317	0.705601094323	2.01	3.75813656991
17142390	637271826	10163.0	70.3242216583	0.705601094323	WQZGKKKJIJFFOK-TVIMKVIFSA-N	0.0		flat tautomer	637271826	1383.0	91.2790142558	1.0	140.648443317	0.705601094323	2.01	3.75813656991
17142391	637271826	10163.0	70.3242216583	0.705601094323	WQZGKKKJIJFFOK-TVIMKVIFSA-N	0.0		flat tautomer	637271826	4366.0	91.2790142558	1.0	140.648443317	0.705601094323	2.01	3.75813656991
5402772	637270822	2754.0	93.3726341434	0.531365230058	WQZGKKKJIJFFOK-TVIMKVIFSA-N	0.0		flat tautomer	637270822	1248.0	102.987162775	1.0	186.745268287	0.531365230058	2.01	3.75802529708
5402773	637270822	2754.0	93.3726341434	0.531365230058	WQZGKKKJIJFFOK-TVIMKVIFSA-N	0.0		flat tautomer	637270822	5136.0	102.987162775	1.0	186.745268287	0.531365230058	2.01	3.75802529708
5402776	637270822	2754.0	93.3726341434	0.531365230058	WQZGKKKJIJFFOK-TVIMKVIFSA-N	0.0		flat tautomer	637270822	1179.0	97.1524273409	1.0	186.745268287	0.531365230058	2.01	3.75802529708
5402777	637270822	2754.0	93.3726341434	0.531365230058	WQZGKKKJIJFFOK-TVIMKVIFSA-N	0.0		flat tautomer	637270822	1656.0	97.1524273409	1.0	186.745268287	0.531365230058	2.01	3.75802529708
5403228	637270822	5746.0	93.3726341434	0.531365230058	WQZGKKKJIJFFOK-TVIMKVIFSA-N	0.0		flat tautomer	637270822	1248.0	102.987162775	1.0	186.745268287	0.531365230058	2.01	3.75802529708
5403229	637270822	5746.0	93.3726341434	0.531365230058	WQZGKKKJIJFFOK-TVIMKVIFSA-N	0.0		flat tautomer	637270822	5136.0	102.987162775	1.0	186.745268287	0.531365230058	2.01	3.75802529708
5403232	637270822	5746.0	93.3726341434	0.531365230058	WQZGKKKJIJFFOK-TVIMKVIFSA-N	0.0		flat tautomer	637270822	1179.0	97.1524273409	1.0	186.745268287	0.531365230058	2.01	3.75802529708
5403233	637270822	5746.0	93.3726341434	0.531365230058	WQZGKKKJIJFFOK-TVIMKVIFSA-N	0.0		flat tautomer	637270822	1656.0	97.1524273409	1.0	186.745268287	0.531365230058	2.01	3.75802529708
5402780	637270822	2754.0	93.3726341434	0.531365230058	WQZGKKKJIJFFOK-TVIMKVIFSA-N	0.0		flat tautomer	637270822	1011.0	94.3904055908	1.0	186.745268287	0.531365230058	2.01	3.75802529708
5402781	637270822	2754.0	93.3726341434	0.531365230058	WQZGKKKJIJFFOK-TVIMKVIFSA-N	0.0		flat tautomer	637270822	1203.0	94.3904055908	1.0	186.745268287	0.531365230058	2.01	3.75802529708
5402783	637270822	2754.0	93.3726341434	0.531365230058	WQZGKKKJIJFFOK-TVIMKVIFSA-N	0.0		flat tautomer	637270822	2127.0	94.3904055908	1.0	186.745268287	0.531365230058	2.01	3.75802529708
5402784	637270822	2754.0	93.3726341434	0.531365230058	WQZGKKKJIJFFOK-TVIMKVIFSA-N	0.0		flat tautomer	637270822	7236.0	94.3904055908	1.0	186.745268287	0.531365230058	2.01	3.75802529708
5402785	637270822	2754.0	93.3726341434	0.531365230058	WQZGKKKJIJFFOK-TVIMKVIFSA-N	0.0		flat tautomer	637270822	11520.0	94.3904055908	1.0	186.745268287	0.531365230058	2.01	3.75802529708
5403236	637270822	5746.0	93.3726341434	0.531365230058	WQZGKKKJIJFFOK-TVIMKVIFSA-N	0.0		flat tautomer	637270822	1011.0	94.3904055908	1.0	186.745268287	0.531365230058	2.01	3.75802529708
5403237	637270822	5746.0	93.3726341434	0.531365230058	WQZGKKKJIJFFOK-TVIMKVIFSA-N	0.0		flat tautomer	637270822	1203.0	94.3904055908	1.0	186.745268287	0.531365230058	2.01	3.75802529708
5403239	637270822	5746.0	93.3726341434	0.531365230058	WQZGKKKJIJFFOK-TVIMKVIFSA-N	0.0		flat tautomer	637270822	2127.0	94.3904055908	1.0	186.745268287	0.531365230058	2.01	3.75802529708
5403240	637270822	5746.0	93.3726341434	0.531365230058	WQZGKKKJIJFFOK-TVIMKVIFSA-N	0.0		flat tautomer	637270822	7236.0	94.3904055908	1.0	186.745268287	0.531365230058	2.01	3.75802529708
5403241	637270822	5746.0	93.3726341434	0.531365230058	WQZGKKKJIJFFOK-TVIMKVIFSA-N	0.0		flat tautomer	637270822	11520.0	94.3904055908	1.0	186.745268287	0.531365230058	2.01	3.75802529708
20029856	637270876	13813.0	62.8827287043	0.788758947678	WQZGKKKJIJFFOK-TVIMKVIFSA-N	0.0		flat tautomer	637270876	4037.0	83.6458915609	1.0	125.765457409	0.788758947678	2.01	3.75772879512
20029886	637270876	13941.0	62.8827287043	0.788758947678	WQZGKKKJIJFFOK-TVIMKVIFSA-N	0.0		flat tautomer	637270876	4037.0	83.6458915609	1.0	125.765457409	0.788758947678	2.01	3.75772879512
20029916	637270876	14110.0	62.8827287043	0.788758947678	WQZGKKKJIJFFOK-TVIMKVIFSA-N	0.0		flat tautomer	637270876	4037.0	83.6458915609	1.0	125.765457409	0.788758947678	2.01	3.75772879512
20035314	637270876	1622.0	88.2773660775	0.57023892861	WQZGKKKJIJFFOK-TVIMKVIFSA-N	0.0		flat tautomer	637270876	15001.0	86.9746941347	1.0	173.949388269	0.57023892861	2.01	3.75767275823
20035509	637270876	5031.0	88.3936186349	0.57023892861	WQZGKKKJIJFFOK-TVIMKVIFSA-N	0.0		flat tautomer	637270876	15001.0	86.9746941347	1.0	173.949388269	0.57023892861	2.01	3.75767275823
20035584	637270876	13745.0	87.3178549236	0.57023892861	WQZGKKKJIJFFOK-TVIMKVIFSA-N	0.0		flat tautomer	637270876	15001.0	86.9746941347	1.0	173.949388269	0.57023892861	2.01	3.75767275823
17158730	637271826	1383.0	89.7166987713	0.552704654755	WQZGKKKJIJFFOK-TVIMKVIFSA-N	0.0		flat tautomer	637271826	5031.0	100.903089987	1.0	179.433397543	0.552704654755	2.01	3.75749243607
17158731	637271826	1383.0	89.7166987713	0.552704654755	WQZGKKKJIJFFOK-TVIMKVIFSA-N	0.0		flat tautomer	637271826	13591.0	99.54668166	1.0	179.433397543	0.552704654755	2.01	3.75749243607
17158732	637271826	1383.0	89.7166987713	0.552704654755	WQZGKKKJIJFFOK-TVIMKVIFSA-N	0.0		flat tautomer	637271826	15081.0	99.54668166	1.0	179.433397543	0.552704654755	2.01	3.75749243607
17158733	637271826	1383.0	89.7166987713	0.552704654755	WQZGKKKJIJFFOK-TVIMKVIFSA-N	0.0		flat tautomer	637271826	1849.0	98.2757241304	1.0	179.433397543	0.552704654755	2.01	3.75749243607
17158734	637271826	1383.0	89.7166987713	0.552704654755	WQZGKKKJIJFFOK-TVIMKVIFSA-N	0.0		flat tautomer	637271826	4365.0	95.0741724254	1.0	179.433397543	0.552704654755	2.01	3.75749243607
17158735	637271826	1383.0	89.7166987713	0.552704654755	WQZGKKKJIJFFOK-TVIMKVIFSA-N	0.0		flat tautomer	637271826	339.0	93.1706962272	1.0	179.433397543	0.552704654755	2.01	3.75749243607
17158736	637271826	1383.0	89.7166987713	0.552704654755	WQZGKKKJIJFFOK-TVIMKVIFSA-N	0.0		flat tautomer	637271826	3584.0	93.1706962272	1.0	179.433397543	0.552704654755	2.01	3.75749243607
17158737	637271826	1383.0	89.7166987713	0.552704654755	WQZGKKKJIJFFOK-TVIMKVIFSA-N	0.0		flat tautomer	637271826	6831.0	93.1706962272	1.0	179.433397543	0.552704654755	2.01	3.75749243607
17158738	637271826	1383.0	89.7166987713	0.552704654755	WQZGKKKJIJFFOK-TVIMKVIFSA-N	0.0		flat tautomer	637271826	1622.0	92.4828041021	1.0	179.433397543	0.552704654755	2.01	3.75749243607
17158741	637271826	1383.0	89.7166987713	0.552704654755	WQZGKKKJIJFFOK-TVIMKVIFSA-N	0.0		flat tautomer	637271826	15001.0	92.1040252676	1.0	179.433397543	0.552704654755	2.01	3.75749243607
17158743	637271826	1383.0	89.7166987713	0.552704654755	WQZGKKKJIJFFOK-TVIMKVIFSA-N	0.0		flat tautomer	637271826	4366.0	91.2790142558	1.0	179.433397543	0.552704654755	2.01	3.75749243607
17159482	637271826	4366.0	89.7166987713	0.552704654755	WQZGKKKJIJFFOK-TVIMKVIFSA-N	0.0		flat tautomer	637271826	5031.0	100.903089987	1.0	179.433397543	0.552704654755	2.01	3.75749243607
17159483	637271826	4366.0	89.7166987713	0.552704654755	WQZGKKKJIJFFOK-TVIMKVIFSA-N	0.0		flat tautomer	637271826	13591.0	99.54668166	1.0	179.433397543	0.552704654755	2.01	3.75749243607
17159484	637271826	4366.0	89.7166987713	0.552704654755	WQZGKKKJIJFFOK-TVIMKVIFSA-N	0.0		flat tautomer	637271826	15081.0	99.54668166	1.0	179.433397543	0.552704654755	2.01	3.75749243607
17159485	637271826	4366.0	89.7166987713	0.552704654755	WQZGKKKJIJFFOK-TVIMKVIFSA-N	0.0		flat tautomer	637271826	1849.0	98.2757241304	1.0	179.433397543	0.552704654755	2.01	3.75749243607
17159486	637271826	4366.0	89.7166987713	0.552704654755	WQZGKKKJIJFFOK-TVIMKVIFSA-N	0.0		flat tautomer	637271826	4365.0	95.0741724254	1.0	179.433397543	0.552704654755	2.01	3.75749243607
17159487	637271826	4366.0	89.7166987713	0.552704654755	WQZGKKKJIJFFOK-TVIMKVIFSA-N	0.0		flat tautomer	637271826	339.0	93.1706962272	1.0	179.433397543	0.552704654755	2.01	3.75749243607
17159488	637271826	4366.0	89.7166987713	0.552704654755	WQZGKKKJIJFFOK-TVIMKVIFSA-N	0.0		flat tautomer	637271826	3584.0	93.1706962272	1.0	179.433397543	0.552704654755	2.01	3.75749243607
17159489	637271826	4366.0	89.7166987713	0.552704654755	WQZGKKKJIJFFOK-TVIMKVIFSA-N	0.0		flat tautomer	637271826	6831.0	93.1706962272	1.0	179.433397543	0.552704654755	2.01	3.75749243607
17159490	637271826	4366.0	89.7166987713	0.552704654755	WQZGKKKJIJFFOK-TVIMKVIFSA-N	0.0		flat tautomer	637271826	1622.0	92.4828041021	1.0	179.433397543	0.552704654755	2.01	3.75749243607
17159493	637271826	4366.0	89.7166987713	0.552704654755	WQZGKKKJIJFFOK-TVIMKVIFSA-N	0.0		flat tautomer	637271826	15001.0	92.1040252676	1.0	179.433397543	0.552704654755	2.01	3.75749243607
17159494	637271826	4366.0	89.7166987713	0.552704654755	WQZGKKKJIJFFOK-TVIMKVIFSA-N	0.0		flat tautomer	637271826	1383.0	91.2790142558	1.0	179.433397543	0.552704654755	2.01	3.75749243607
14791605	637267041	1175.0	95.0639892043	0.533457102236	WQZGKKKJIJFFOK-TVIMKVIFSA-N	0.0		flat tautomer	637267041	1622.0	92.9430951487	1.0	185.886190297	0.533457102236	2.01	3.7573847763
14792133	637267041	4267.0	94.1051303433	0.533457102236	WQZGKKKJIJFFOK-TVIMKVIFSA-N	0.0		flat tautomer	637267041	1622.0	92.9430951487	1.0	185.886190297	0.533457102236	2.01	3.7573847763
14792149	637267041	4365.0	99.3585258895	0.533457102236	WQZGKKKJIJFFOK-TVIMKVIFSA-N	0.0		flat tautomer	637267041	1622.0	92.9430951487	1.0	185.886190297	0.533457102236	2.01	3.7573847763
14792325	637267041	5031.0	96.3410351573	0.533457102236	WQZGKKKJIJFFOK-TVIMKVIFSA-N	0.0		flat tautomer	637267041	1622.0	92.9430951487	1.0	185.886190297	0.533457102236	2.01	3.7573847763
29410424	637269220	3713.0	113.950781977	0.456306072041	WQZGKKKJIJFFOK-TVIMKVIFSA-N	0.0		flat tautomer	637269220	102.0	108.607303047	1.0	217.214606093	0.456306072041	2.01	3.75694928525
29410425	637269220	3713.0	113.950781977	0.456306072041	WQZGKKKJIJFFOK-TVIMKVIFSA-N	0.0		flat tautomer	637269220	2084.0	108.607303047	1.0	217.214606093	0.456306072041	2.01	3.75694928525
29410426	637269220	3713.0	113.950781977	0.456306072041	WQZGKKKJIJFFOK-TVIMKVIFSA-N	0.0		flat tautomer	637269220	2256.0	108.607303047	1.0	217.214606093	0.456306072041	2.01	3.75694928525
29410427	637269220	3713.0	113.950781977	0.456306072041	WQZGKKKJIJFFOK-TVIMKVIFSA-N	0.0		flat tautomer	637269220	3144.0	108.607303047	1.0	217.214606093	0.456306072041	2.01	3.75694928525
29410428	637269220	3713.0	113.950781977	0.456306072041	WQZGKKKJIJFFOK-TVIMKVIFSA-N	0.0		flat tautomer	637269220	5960.0	108.607303047	1.0	217.214606093	0.456306072041	2.01	3.75694928525
12588074	637265280	1175.0	92.8096683018	0.533457102236	WQZGKKKJIJFFOK-TVIMKVIFSA-N	0.0		flat tautomer	637265280	13591.0	105.424812155	1.0	185.619336604	0.533457102236	2.01	3.75603554718
12588075	637265280	1175.0	92.8096683018	0.533457102236	WQZGKKKJIJFFOK-TVIMKVIFSA-N	0.0		flat tautomer	637265280	15081.0	105.424812155	1.0	185.619336604	0.533457102236	2.01	3.75603554718
12588076	637265280	1175.0	92.8096683018	0.533457102236	WQZGKKKJIJFFOK-TVIMKVIFSA-N	0.0		flat tautomer	637265280	1849.0	103.779891912	1.0	185.619336604	0.533457102236	2.01	3.75603554718
12588077	637265280	1175.0	92.8096683018	0.533457102236	WQZGKKKJIJFFOK-TVIMKVIFSA-N	0.0		flat tautomer	637265280	4365.0	103.154281982	1.0	185.619336604	0.533457102236	2.01	3.75603554718
12588078	637265280	1175.0	92.8096683018	0.533457102236	WQZGKKKJIJFFOK-TVIMKVIFSA-N	0.0		flat tautomer	637265280	5031.0	100.013676223	1.0	185.619336604	0.533457102236	2.01	3.75603554718
12588079	637265280	1175.0	92.8096683018	0.533457102236	WQZGKKKJIJFFOK-TVIMKVIFSA-N	0.0		flat tautomer	637265280	339.0	97.19859629	1.0	185.619336604	0.533457102236	2.01	3.75603554718
12588080	637265280	1175.0	92.8096683018	0.533457102236	WQZGKKKJIJFFOK-TVIMKVIFSA-N	0.0		flat tautomer	637265280	3584.0	97.19859629	1.0	185.619336604	0.533457102236	2.01	3.75603554718
12588081	637265280	1175.0	92.8096683018	0.533457102236	WQZGKKKJIJFFOK-TVIMKVIFSA-N	0.0		flat tautomer	637265280	6831.0	97.19859629	1.0	185.619336604	0.533457102236	2.01	3.75603554718
12588082	637265280	1175.0	92.8096683018	0.533457102236	WQZGKKKJIJFFOK-TVIMKVIFSA-N	0.0		flat tautomer	637265280	4267.0	95.8632794328	1.0	185.619336604	0.533457102236	2.01	3.75603554718
12588083	637265280	1175.0	92.8096683018	0.533457102236	WQZGKKKJIJFFOK-TVIMKVIFSA-N	0.0		flat tautomer	637265280	1622.0	94.5816987087	1.0	185.619336604	0.533457102236	2.01	3.75603554718
12588084	637265280	1175.0	92.8096683018	0.533457102236	WQZGKKKJIJFFOK-TVIMKVIFSA-N	0.0		flat tautomer	637265280	1383.0	93.8996294549	1.0	185.619336604	0.533457102236	2.01	3.75603554718
12588085	637265280	1175.0	92.8096683018	0.533457102236	WQZGKKKJIJFFOK-TVIMKVIFSA-N	0.0		flat tautomer	637265280	4366.0	93.8996294549	1.0	185.619336604	0.533457102236	2.01	3.75603554718
17157951	637271826	1849.0	96.0963674839	0.531365230058	WQZGKKKJIJFFOK-TVIMKVIFSA-N	0.0		flat tautomer	637271826	339.0	93.1706962272	1.0	186.341392454	0.531365230058	2.01	3.75599176752
17157952	637271826	1849.0	96.0963674839	0.531365230058	WQZGKKKJIJFFOK-TVIMKVIFSA-N	0.0		flat tautomer	637271826	3584.0	93.1706962272	1.0	186.341392454	0.531365230058	2.01	3.75599176752
17157953	637271826	1849.0	96.0963674839	0.531365230058	WQZGKKKJIJFFOK-TVIMKVIFSA-N	0.0		flat tautomer	637271826	6831.0	93.1706962272	1.0	186.341392454	0.531365230058	2.01	3.75599176752
17158015	637271826	4365.0	93.388276692	0.531365230058	WQZGKKKJIJFFOK-TVIMKVIFSA-N	0.0		flat tautomer	637271826	339.0	93.1706962272	1.0	186.341392454	0.531365230058	2.01	3.75599176752
17158016	637271826	4365.0	93.388276692	0.531365230058	WQZGKKKJIJFFOK-TVIMKVIFSA-N	0.0		flat tautomer	637271826	3584.0	93.1706962272	1.0	186.341392454	0.531365230058	2.01	3.75599176752
17158017	637271826	4365.0	93.388276692	0.531365230058	WQZGKKKJIJFFOK-TVIMKVIFSA-N	0.0		flat tautomer	637271826	6831.0	93.1706962272	1.0	186.341392454	0.531365230058	2.01	3.75599176752
17158207	637271826	5031.0	100.609064893	0.531365230058	WQZGKKKJIJFFOK-TVIMKVIFSA-N	0.0		flat tautomer	637271826	339.0	93.1706962272	1.0	186.341392454	0.531365230058	2.01	3.75599176752
17158208	637271826	5031.0	100.609064893	0.531365230058	WQZGKKKJIJFFOK-TVIMKVIFSA-N	0.0		flat tautomer	637271826	3584.0	93.1706962272	1.0	186.341392454	0.531365230058	2.01	3.75599176752
17158209	637271826	5031.0	100.609064893	0.531365230058	WQZGKKKJIJFFOK-TVIMKVIFSA-N	0.0		flat tautomer	637271826	6831.0	93.1706962272	1.0	186.341392454	0.531365230058	2.01	3.75599176752
20028311	637270876	5031.0	88.3936186349	0.591634386844	WQZGKKKJIJFFOK-TVIMKVIFSA-N	0.0		flat tautomer	637270876	4037.0	83.6458915609	1.0	167.291783122	0.591634386844	2.01	3.75561460174
20028386	637270876	13745.0	87.3178549236	0.591634386844	WQZGKKKJIJFFOK-TVIMKVIFSA-N	0.0		flat tautomer	637270876	4037.0	83.6458915609	1.0	167.291783122	0.591634386844	2.01	3.75561460174
20028116	637270876	1622.0	88.2773660775	0.591634386844	WQZGKKKJIJFFOK-TVIMKVIFSA-N	0.0		flat tautomer	637270876	4037.0	83.6458915609	1.0	167.291783122	0.591634386844	2.01	3.75561460174
14791194	637267041	7635.0	89.5100415206	0.552704654755	WQZGKKKJIJFFOK-TVIMKVIFSA-N	0.0		flat tautomer	637267041	4365.0	100.432973634	1.0	179.020083041	0.552704654755	2.01	3.75532677261
14791195	637267041	7635.0	89.5100415206	0.552704654755	WQZGKKKJIJFFOK-TVIMKVIFSA-N	0.0		flat tautomer	637267041	13591.0	98.8124792792	1.0	179.020083041	0.552704654755	2.01	3.75532677261
14791196	637267041	7635.0	89.5100415206	0.552704654755	WQZGKKKJIJFFOK-TVIMKVIFSA-N	0.0		flat tautomer	637267041	15081.0	98.8124792792	1.0	179.020083041	0.552704654755	2.01	3.75532677261
14791197	637267041	7635.0	89.5100415206	0.552704654755	WQZGKKKJIJFFOK-TVIMKVIFSA-N	0.0		flat tautomer	637267041	5031.0	96.9625735021	1.0	179.020083041	0.552704654755	2.01	3.75532677261
14791198	637267041	7635.0	89.5100415206	0.552704654755	WQZGKKKJIJFFOK-TVIMKVIFSA-N	0.0		flat tautomer	637267041	339.0	96.2781893848	1.0	179.020083041	0.552704654755	2.01	3.75532677261
14791199	637267041	7635.0	89.5100415206	0.552704654755	WQZGKKKJIJFFOK-TVIMKVIFSA-N	0.0		flat tautomer	637267041	3584.0	96.2781893848	1.0	179.020083041	0.552704654755	2.01	3.75532677261
14791200	637267041	7635.0	89.5100415206	0.552704654755	WQZGKKKJIJFFOK-TVIMKVIFSA-N	0.0		flat tautomer	637267041	6831.0	96.2781893848	1.0	179.020083041	0.552704654755	2.01	3.75532677261
14791201	637267041	7635.0	89.5100415206	0.552704654755	WQZGKKKJIJFFOK-TVIMKVIFSA-N	0.0		flat tautomer	637267041	4267.0	95.9065783148	1.0	179.020083041	0.552704654755	2.01	3.75532677261
14791204	637267041	7635.0	89.5100415206	0.552704654755	WQZGKKKJIJFFOK-TVIMKVIFSA-N	0.0		flat tautomer	637267041	15001.0	95.6307841426	1.0	179.020083041	0.552704654755	2.01	3.75532677261
14791205	637267041	7635.0	89.5100415206	0.552704654755	WQZGKKKJIJFFOK-TVIMKVIFSA-N	0.0		flat tautomer	637267041	1622.0	92.9430951487	1.0	179.020083041	0.552704654755	2.01	3.75532677261
14791206	637267041	7635.0	89.5100415206	0.552704654755	WQZGKKKJIJFFOK-TVIMKVIFSA-N	0.0		flat tautomer	637267041	4005.0	91.288192771	1.0	179.020083041	0.552704654755	2.01	3.75532677261
14791207	637267041	7635.0	89.5100415206	0.552704654755	WQZGKKKJIJFFOK-TVIMKVIFSA-N	0.0		flat tautomer	637267041	11881.0	91.288192771	1.0	179.020083041	0.552704654755	2.01	3.75532677261
14791208	637267041	7635.0	89.5100415206	0.552704654755	WQZGKKKJIJFFOK-TVIMKVIFSA-N	0.0		flat tautomer	637267041	13196.0	91.288192771	1.0	179.020083041	0.552704654755	2.01	3.75532677261
14791209	637267041	7635.0	89.5100415206	0.552704654755	WQZGKKKJIJFFOK-TVIMKVIFSA-N	0.0		flat tautomer	637267041	1849.0	90.9244530386	1.0	179.020083041	0.552704654755	2.01	3.75532677261
17139450	637271826	10107.0	79.2572748687	0.624088952415	WQZGKKKJIJFFOK-TVIMKVIFSA-N	0.0		flat tautomer	637271826	5031.0	100.903089987	1.0	158.514549737	0.624088952415	2.01	3.75515545828
17139451	637271826	10107.0	79.2572748687	0.624088952415	WQZGKKKJIJFFOK-TVIMKVIFSA-N	0.0		flat tautomer	637271826	13591.0	99.54668166	1.0	158.514549737	0.624088952415	2.01	3.75515545828
17139452	637271826	10107.0	79.2572748687	0.624088952415	WQZGKKKJIJFFOK-TVIMKVIFSA-N	0.0		flat tautomer	637271826	15081.0	99.54668166	1.0	158.514549737	0.624088952415	2.01	3.75515545828
17139453	637271826	10107.0	79.2572748687	0.624088952415	WQZGKKKJIJFFOK-TVIMKVIFSA-N	0.0		flat tautomer	637271826	1849.0	98.2757241304	1.0	158.514549737	0.624088952415	2.01	3.75515545828
17139454	637271826	10107.0	79.2572748687	0.624088952415	WQZGKKKJIJFFOK-TVIMKVIFSA-N	0.0		flat tautomer	637271826	4365.0	95.0741724254	1.0	158.514549737	0.624088952415	2.01	3.75515545828
17139455	637271826	10107.0	79.2572748687	0.624088952415	WQZGKKKJIJFFOK-TVIMKVIFSA-N	0.0		flat tautomer	637271826	339.0	93.1706962272	1.0	158.514549737	0.624088952415	2.01	3.75515545828
17139456	637271826	10107.0	79.2572748687	0.624088952415	WQZGKKKJIJFFOK-TVIMKVIFSA-N	0.0		flat tautomer	637271826	3584.0	93.1706962272	1.0	158.514549737	0.624088952415	2.01	3.75515545828
17139457	637271826	10107.0	79.2572748687	0.624088952415	WQZGKKKJIJFFOK-TVIMKVIFSA-N	0.0		flat tautomer	637271826	6831.0	93.1706962272	1.0	158.514549737	0.624088952415	2.01	3.75515545828
17139458	637271826	10107.0	79.2572748687	0.624088952415	WQZGKKKJIJFFOK-TVIMKVIFSA-N	0.0		flat tautomer	637271826	1622.0	92.4828041021	1.0	158.514549737	0.624088952415	2.01	3.75515545828
17139461	637271826	10107.0	79.2572748687	0.624088952415	WQZGKKKJIJFFOK-TVIMKVIFSA-N	0.0		flat tautomer	637271826	15001.0	92.1040252676	1.0	158.514549737	0.624088952415	2.01	3.75515545828
17139462	637271826	10107.0	79.2572748687	0.624088952415	WQZGKKKJIJFFOK-TVIMKVIFSA-N	0.0		flat tautomer	637271826	1383.0	91.2790142558	1.0	158.514549737	0.624088952415	2.01	3.75515545828
17139463	637271826	10107.0	79.2572748687	0.624088952415	WQZGKKKJIJFFOK-TVIMKVIFSA-N	0.0		flat tautomer	637271826	4366.0	91.2790142558	1.0	158.514549737	0.624088952415	2.01	3.75515545828
20034328	637270876	396.0	71.2013493546	0.694182199378	WQZGKKKJIJFFOK-TVIMKVIFSA-N	0.0		flat tautomer	637270876	1849.0	93.9507819773	1.0	142.402698709	0.694182199378	2.01	3.75445529585
20034329	637270876	396.0	71.2013493546	0.694182199378	WQZGKKKJIJFFOK-TVIMKVIFSA-N	0.0		flat tautomer	637270876	13591.0	93.2604276555	1.0	142.402698709	0.694182199378	2.01	3.75445529585
20034330	637270876	396.0	71.2013493546	0.694182199378	WQZGKKKJIJFFOK-TVIMKVIFSA-N	0.0		flat tautomer	637270876	15081.0	93.2604276555	1.0	142.402698709	0.694182199378	2.01	3.75445529585
20034331	637270876	396.0	71.2013493546	0.694182199378	WQZGKKKJIJFFOK-TVIMKVIFSA-N	0.0		flat tautomer	637270876	1622.0	91.251811973	1.0	142.402698709	0.694182199378	2.01	3.75445529585
20034332	637270876	396.0	71.2013493546	0.694182199378	WQZGKKKJIJFFOK-TVIMKVIFSA-N	0.0		flat tautomer	637270876	10460.0	91.2240256689	1.0	142.402698709	0.694182199378	2.01	3.75445529585
20034333	637270876	396.0	71.2013493546	0.694182199378	WQZGKKKJIJFFOK-TVIMKVIFSA-N	0.0		flat tautomer	637270876	13745.0	91.2240256689	1.0	142.402698709	0.694182199378	2.01	3.75445529585
20034334	637270876	396.0	71.2013493546	0.694182199378	WQZGKKKJIJFFOK-TVIMKVIFSA-N	0.0		flat tautomer	637270876	339.0	90.5867002359	1.0	142.402698709	0.694182199378	2.01	3.75445529585
20034335	637270876	396.0	71.2013493546	0.694182199378	WQZGKKKJIJFFOK-TVIMKVIFSA-N	0.0		flat tautomer	637270876	3584.0	90.5867002359	1.0	142.402698709	0.694182199378	2.01	3.75445529585
20034336	637270876	396.0	71.2013493546	0.694182199378	WQZGKKKJIJFFOK-TVIMKVIFSA-N	0.0		flat tautomer	637270876	6831.0	90.5867002359	1.0	142.402698709	0.694182199378	2.01	3.75445529585
20034339	637270876	396.0	71.2013493546	0.694182199378	WQZGKKKJIJFFOK-TVIMKVIFSA-N	0.0		flat tautomer	637270876	15001.0	86.9746941347	1.0	142.402698709	0.694182199378	2.01	3.75445529585
20034340	637270876	396.0	71.2013493546	0.694182199378	WQZGKKKJIJFFOK-TVIMKVIFSA-N	0.0		flat tautomer	637270876	4365.0	85.30980392	1.0	142.402698709	0.694182199378	2.01	3.75445529585
20034341	637270876	396.0	71.2013493546	0.694182199378	WQZGKKKJIJFFOK-TVIMKVIFSA-N	0.0		flat tautomer	637270876	4037.0	83.6458915609	1.0	142.402698709	0.694182199378	2.01	3.75445529585
20034583	637270876	7411.0	71.2013493546	0.694182199378	WQZGKKKJIJFFOK-TVIMKVIFSA-N	0.0		flat tautomer	637270876	1849.0	93.9507819773	1.0	142.402698709	0.694182199378	2.01	3.75445529585
20034584	637270876	7411.0	71.2013493546	0.694182199378	WQZGKKKJIJFFOK-TVIMKVIFSA-N	0.0		flat tautomer	637270876	13591.0	93.2604276555	1.0	142.402698709	0.694182199378	2.01	3.75445529585
20034585	637270876	7411.0	71.2013493546	0.694182199378	WQZGKKKJIJFFOK-TVIMKVIFSA-N	0.0		flat tautomer	637270876	15081.0	93.2604276555	1.0	142.402698709	0.694182199378	2.01	3.75445529585
20034586	637270876	7411.0	71.2013493546	0.694182199378	WQZGKKKJIJFFOK-TVIMKVIFSA-N	0.0		flat tautomer	637270876	1622.0	91.251811973	1.0	142.402698709	0.694182199378	2.01	3.75445529585
20034587	637270876	7411.0	71.2013493546	0.694182199378	WQZGKKKJIJFFOK-TVIMKVIFSA-N	0.0		flat tautomer	637270876	10460.0	91.2240256689	1.0	142.402698709	0.694182199378	2.01	3.75445529585
20034588	637270876	7411.0	71.2013493546	0.694182199378	WQZGKKKJIJFFOK-TVIMKVIFSA-N	0.0		flat tautomer	637270876	13745.0	91.2240256689	1.0	142.402698709	0.694182199378	2.01	3.75445529585
20034589	637270876	7411.0	71.2013493546	0.694182199378	WQZGKKKJIJFFOK-TVIMKVIFSA-N	0.0		flat tautomer	637270876	339.0	90.5867002359	1.0	142.402698709	0.694182199378	2.01	3.75445529585
20034590	637270876	7411.0	71.2013493546	0.694182199378	WQZGKKKJIJFFOK-TVIMKVIFSA-N	0.0		flat tautomer	637270876	3584.0	90.5867002359	1.0	142.402698709	0.694182199378	2.01	3.75445529585
20034591	637270876	7411.0	71.2013493546	0.694182199378	WQZGKKKJIJFFOK-TVIMKVIFSA-N	0.0		flat tautomer	637270876	6831.0	90.5867002359	1.0	142.402698709	0.694182199378	2.01	3.75445529585
20034594	637270876	7411.0	71.2013493546	0.694182199378	WQZGKKKJIJFFOK-TVIMKVIFSA-N	0.0		flat tautomer	637270876	15001.0	86.9746941347	1.0	142.402698709	0.694182199378	2.01	3.75445529585
20034595	637270876	7411.0	71.2013493546	0.694182199378	WQZGKKKJIJFFOK-TVIMKVIFSA-N	0.0		flat tautomer	637270876	4365.0	85.30980392	1.0	142.402698709	0.694182199378	2.01	3.75445529585
20034596	637270876	7411.0	71.2013493546	0.694182199378	WQZGKKKJIJFFOK-TVIMKVIFSA-N	0.0		flat tautomer	637270876	4037.0	83.6458915609	1.0	142.402698709	0.694182199378	2.01	3.75445529585
3747216	637271003	2754.0	89.42136079	0.552704654755	WQZGKKKJIJFFOK-TVIMKVIFSA-N	0.0		flat tautomer	637271003	599.0	105.619788758	1.0	178.84272158	0.552704654755	2.01	3.75439629343
3747217	637271003	2754.0	89.42136079	0.552704654755	WQZGKKKJIJFFOK-TVIMKVIFSA-N	0.0		flat tautomer	637271003	2138.0	105.619788758	1.0	178.84272158	0.552704654755	2.01	3.75439629343
3747296	637271003	5746.0	89.42136079	0.552704654755	WQZGKKKJIJFFOK-TVIMKVIFSA-N	0.0		flat tautomer	637271003	599.0	105.619788758	1.0	178.84272158	0.552704654755	2.01	3.75439629343
3747297	637271003	5746.0	89.42136079	0.552704654755	WQZGKKKJIJFFOK-TVIMKVIFSA-N	0.0		flat tautomer	637271003	2138.0	105.619788758	1.0	178.84272158	0.552704654755	2.01	3.75439629343
47066063	637271303	13745.0	35.920818754	0.687711913266	WQZGKKKJIJFFOK-TVIMKVIFSA-N	0.0		flat tautomer	637271303	13745.0	92.4156687756	2.0	71.8416375079	0.687711913266	2.01	3.75406861255
19398374	637266769	13813.0	62.2013493546	0.794279354316	WQZGKKKJIJFFOK-TVIMKVIFSA-N	0.0		flat tautomer	637266769	339.0	82.9065783148	1.0	124.402698709	0.794279354316	2.01	3.7540476717
19398375	637266769	13813.0	62.2013493546	0.794279354316	WQZGKKKJIJFFOK-TVIMKVIFSA-N	0.0		flat tautomer	637266769	3584.0	82.9065783148	1.0	124.402698709	0.794279354316	2.01	3.7540476717
19398376	637266769	13813.0	62.2013493546	0.794279354316	WQZGKKKJIJFFOK-TVIMKVIFSA-N	0.0		flat tautomer	637266769	15001.0	82.9065783148	1.0	124.402698709	0.794279354316	2.01	3.7540476717
19398377	637266769	13813.0	62.2013493546	0.794279354316	WQZGKKKJIJFFOK-TVIMKVIFSA-N	0.0		flat tautomer	637266769	10460.0	82.735182177	1.0	124.402698709	0.794279354316	2.01	3.7540476717
19398378	637266769	13813.0	62.2013493546	0.794279354316	WQZGKKKJIJFFOK-TVIMKVIFSA-N	0.0		flat tautomer	637266769	13745.0	82.735182177	1.0	124.402698709	0.794279354316	2.01	3.7540476717
19398379	637266769	13813.0	62.2013493546	0.794279354316	WQZGKKKJIJFFOK-TVIMKVIFSA-N	0.0		flat tautomer	637266769	1622.0	79.9913998282	1.0	124.402698709	0.794279354316	2.01	3.7540476717
19398380	637266769	13813.0	62.2013493546	0.794279354316	WQZGKKKJIJFFOK-TVIMKVIFSA-N	0.0		flat tautomer	637266769	10861.0	79.8696662315	1.0	124.402698709	0.794279354316	2.01	3.7540476717
19398381	637266769	13813.0	62.2013493546	0.794279354316	WQZGKKKJIJFFOK-TVIMKVIFSA-N	0.0		flat tautomer	637266769	11071.0	79.8696662315	1.0	124.402698709	0.794279354316	2.01	3.7540476717
19398382	637266769	13813.0	62.2013493546	0.794279354316	WQZGKKKJIJFFOK-TVIMKVIFSA-N	0.0		flat tautomer	637266769	4005.0	79.5142785735	1.0	124.402698709	0.794279354316	2.01	3.7540476717
19398383	637266769	13813.0	62.2013493546	0.794279354316	WQZGKKKJIJFFOK-TVIMKVIFSA-N	0.0		flat tautomer	637266769	11881.0	79.5142785735	1.0	124.402698709	0.794279354316	2.01	3.7540476717
19398384	637266769	13813.0	62.2013493546	0.794279354316	WQZGKKKJIJFFOK-TVIMKVIFSA-N	0.0		flat tautomer	637266769	13196.0	79.5142785735	1.0	124.402698709	0.794279354316	2.01	3.7540476717
19398385	637266769	13813.0	62.2013493546	0.794279354316	WQZGKKKJIJFFOK-TVIMKVIFSA-N	0.0		flat tautomer	637266769	4267.0	78.6925039621	1.0	124.402698709	0.794279354316	2.01	3.7540476717
19398386	637266769	13813.0	62.2013493546	0.794279354316	WQZGKKKJIJFFOK-TVIMKVIFSA-N	0.0		flat tautomer	637266769	1849.0	78.2118316289	1.0	124.402698709	0.794279354316	2.01	3.7540476717
19398404	637266769	13941.0	62.2013493546	0.794279354316	WQZGKKKJIJFFOK-TVIMKVIFSA-N	0.0		flat tautomer	637266769	339.0	82.9065783148	1.0	124.402698709	0.794279354316	2.01	3.7540476717
19398405	637266769	13941.0	62.2013493546	0.794279354316	WQZGKKKJIJFFOK-TVIMKVIFSA-N	0.0		flat tautomer	637266769	3584.0	82.9065783148	1.0	124.402698709	0.794279354316	2.01	3.7540476717
19398406	637266769	13941.0	62.2013493546	0.794279354316	WQZGKKKJIJFFOK-TVIMKVIFSA-N	0.0		flat tautomer	637266769	15001.0	82.9065783148	1.0	124.402698709	0.794279354316	2.01	3.7540476717
19398407	637266769	13941.0	62.2013493546	0.794279354316	WQZGKKKJIJFFOK-TVIMKVIFSA-N	0.0		flat tautomer	637266769	10460.0	82.735182177	1.0	124.402698709	0.794279354316	2.01	3.7540476717
19398408	637266769	13941.0	62.2013493546	0.794279354316	WQZGKKKJIJFFOK-TVIMKVIFSA-N	0.0		flat tautomer	637266769	13745.0	82.735182177	1.0	124.402698709	0.794279354316	2.01	3.7540476717
19398409	637266769	13941.0	62.2013493546	0.794279354316	WQZGKKKJIJFFOK-TVIMKVIFSA-N	0.0		flat tautomer	637266769	1622.0	79.9913998282	1.0	124.402698709	0.794279354316	2.01	3.7540476717
19398410	637266769	13941.0	62.2013493546	0.794279354316	WQZGKKKJIJFFOK-TVIMKVIFSA-N	0.0		flat tautomer	637266769	10861.0	79.8696662315	1.0	124.402698709	0.794279354316	2.01	3.7540476717
19398411	637266769	13941.0	62.2013493546	0.794279354316	WQZGKKKJIJFFOK-TVIMKVIFSA-N	0.0		flat tautomer	637266769	11071.0	79.8696662315	1.0	124.402698709	0.794279354316	2.01	3.7540476717
19398412	637266769	13941.0	62.2013493546	0.794279354316	WQZGKKKJIJFFOK-TVIMKVIFSA-N	0.0		flat tautomer	637266769	4005.0	79.5142785735	1.0	124.402698709	0.794279354316	2.01	3.7540476717
19398413	637266769	13941.0	62.2013493546	0.794279354316	WQZGKKKJIJFFOK-TVIMKVIFSA-N	0.0		flat tautomer	637266769	11881.0	79.5142785735	1.0	124.402698709	0.794279354316	2.01	3.7540476717
19398414	637266769	13941.0	62.2013493546	0.794279354316	WQZGKKKJIJFFOK-TVIMKVIFSA-N	0.0		flat tautomer	637266769	13196.0	79.5142785735	1.0	124.402698709	0.794279354316	2.01	3.7540476717
19398415	637266769	13941.0	62.2013493546	0.794279354316	WQZGKKKJIJFFOK-TVIMKVIFSA-N	0.0		flat tautomer	637266769	4267.0	78.6925039621	1.0	124.402698709	0.794279354316	2.01	3.7540476717
19398416	637266769	13941.0	62.2013493546	0.794279354316	WQZGKKKJIJFFOK-TVIMKVIFSA-N	0.0		flat tautomer	637266769	1849.0	78.2118316289	1.0	124.402698709	0.794279354316	2.01	3.7540476717
19398434	637266769	14110.0	62.2013493546	0.794279354316	WQZGKKKJIJFFOK-TVIMKVIFSA-N	0.0		flat tautomer	637266769	339.0	82.9065783148	1.0	124.402698709	0.794279354316	2.01	3.7540476717
19398435	637266769	14110.0	62.2013493546	0.794279354316	WQZGKKKJIJFFOK-TVIMKVIFSA-N	0.0		flat tautomer	637266769	3584.0	82.9065783148	1.0	124.402698709	0.794279354316	2.01	3.7540476717
19398436	637266769	14110.0	62.2013493546	0.794279354316	WQZGKKKJIJFFOK-TVIMKVIFSA-N	0.0		flat tautomer	637266769	15001.0	82.9065783148	1.0	124.402698709	0.794279354316	2.01	3.7540476717
19398437	637266769	14110.0	62.2013493546	0.794279354316	WQZGKKKJIJFFOK-TVIMKVIFSA-N	0.0		flat tautomer	637266769	10460.0	82.735182177	1.0	124.402698709	0.794279354316	2.01	3.7540476717
19398438	637266769	14110.0	62.2013493546	0.794279354316	WQZGKKKJIJFFOK-TVIMKVIFSA-N	0.0		flat tautomer	637266769	13745.0	82.735182177	1.0	124.402698709	0.794279354316	2.01	3.7540476717
19398439	637266769	14110.0	62.2013493546	0.794279354316	WQZGKKKJIJFFOK-TVIMKVIFSA-N	0.0		flat tautomer	637266769	1622.0	79.9913998282	1.0	124.402698709	0.794279354316	2.01	3.7540476717
19398440	637266769	14110.0	62.2013493546	0.794279354316	WQZGKKKJIJFFOK-TVIMKVIFSA-N	0.0		flat tautomer	637266769	10861.0	79.8696662315	1.0	124.402698709	0.794279354316	2.01	3.7540476717
19398441	637266769	14110.0	62.2013493546	0.794279354316	WQZGKKKJIJFFOK-TVIMKVIFSA-N	0.0		flat tautomer	637266769	11071.0	79.8696662315	1.0	124.402698709	0.794279354316	2.01	3.7540476717
19398442	637266769	14110.0	62.2013493546	0.794279354316	WQZGKKKJIJFFOK-TVIMKVIFSA-N	0.0		flat tautomer	637266769	4005.0	79.5142785735	1.0	124.402698709	0.794279354316	2.01	3.7540476717
19398443	637266769	14110.0	62.2013493546	0.794279354316	WQZGKKKJIJFFOK-TVIMKVIFSA-N	0.0		flat tautomer	637266769	11881.0	79.5142785735	1.0	124.402698709	0.794279354316	2.01	3.7540476717
19398444	637266769	14110.0	62.2013493546	0.794279354316	WQZGKKKJIJFFOK-TVIMKVIFSA-N	0.0		flat tautomer	637266769	13196.0	79.5142785735	1.0	124.402698709	0.794279354316	2.01	3.7540476717
19398445	637266769	14110.0	62.2013493546	0.794279354316	WQZGKKKJIJFFOK-TVIMKVIFSA-N	0.0		flat tautomer	637266769	4267.0	78.6925039621	1.0	124.402698709	0.794279354316	2.01	3.7540476717
19398446	637266769	14110.0	62.2013493546	0.794279354316	WQZGKKKJIJFFOK-TVIMKVIFSA-N	0.0		flat tautomer	637266769	1849.0	78.2118316289	1.0	124.402698709	0.794279354316	2.01	3.7540476717
14789109	637267041	1175.0	95.0639892043	0.531365230058	WQZGKKKJIJFFOK-TVIMKVIFSA-N	0.0		flat tautomer	637267041	1622.0	92.9430951487	1.0	185.886190297	0.531365230058	2.01	3.75369584176
14789637	637267041	4267.0	94.1051303433	0.531365230058	WQZGKKKJIJFFOK-TVIMKVIFSA-N	0.0		flat tautomer	637267041	1622.0	92.9430951487	1.0	185.886190297	0.531365230058	2.01	3.75369584176
14789653	637267041	4365.0	99.3585258895	0.531365230058	WQZGKKKJIJFFOK-TVIMKVIFSA-N	0.0		flat tautomer	637267041	1622.0	92.9430951487	1.0	185.886190297	0.531365230058	2.01	3.75369584176
14789829	637267041	5031.0	96.3410351573	0.531365230058	WQZGKKKJIJFFOK-TVIMKVIFSA-N	0.0		flat tautomer	637267041	1622.0	92.9430951487	1.0	185.886190297	0.531365230058	2.01	3.75369584176
51964007	637270288	15980.0	42.3788237182	0.694182199378	WQZGKKKJIJFFOK-TVIMKVIFSA-N	0.0		flat tautomer	637270288	15980.0	35.5543957967	2.0	71.1087915935	0.694182199378	2.01	3.75323455527
29410162	637269220	3713.0	113.950781977	0.469413936849	WQZGKKKJIJFFOK-TVIMKVIFSA-N	0.0		flat tautomer	637269220	416.0	105.104577454	1.0	210.209154908	0.469413936849	2.01	3.75276107947
17160866	637271826	1849.0	96.0963674839	0.533457102236	WQZGKKKJIJFFOK-TVIMKVIFSA-N	0.0		flat tautomer	637271826	1622.0	92.4828041021	1.0	184.965608204	0.533457102236	2.01	3.75272409709
17160930	637271826	4365.0	93.388276692	0.533457102236	WQZGKKKJIJFFOK-TVIMKVIFSA-N	0.0		flat tautomer	637271826	1622.0	92.4828041021	1.0	184.965608204	0.533457102236	2.01	3.75272409709
17161122	637271826	5031.0	100.609064893	0.533457102236	WQZGKKKJIJFFOK-TVIMKVIFSA-N	0.0		flat tautomer	637271826	1622.0	92.4828041021	1.0	184.965608204	0.533457102236	2.01	3.75272409709
7508825	637266903	14875.0	71.0520763802	0.694182199378	WQZGKKKJIJFFOK-TVIMKVIFSA-N	0.0		flat tautomer	637266903	5031.0	85.8996294549	1.0	142.10415276	0.694182199378	2.01	3.75248595165
7508827	637266903	14875.0	71.0520763802	0.694182199378	WQZGKKKJIJFFOK-TVIMKVIFSA-N	0.0		flat tautomer	637266903	12891.0	73.189767482	1.0	142.10415276	0.694182199378	2.01	3.75248595165
12585610	637265280	1175.0	92.8096683018	0.531365230058	WQZGKKKJIJFFOK-TVIMKVIFSA-N	0.0		flat tautomer	637265280	13591.0	105.424812155	1.0	185.619336604	0.531365230058	2.01	3.75234793729
12585611	637265280	1175.0	92.8096683018	0.531365230058	WQZGKKKJIJFFOK-TVIMKVIFSA-N	0.0		flat tautomer	637265280	15081.0	105.424812155	1.0	185.619336604	0.531365230058	2.01	3.75234793729
12585612	637265280	1175.0	92.8096683018	0.531365230058	WQZGKKKJIJFFOK-TVIMKVIFSA-N	0.0		flat tautomer	637265280	1849.0	103.779891912	1.0	185.619336604	0.531365230058	2.01	3.75234793729
12585613	637265280	1175.0	92.8096683018	0.531365230058	WQZGKKKJIJFFOK-TVIMKVIFSA-N	0.0		flat tautomer	637265280	4365.0	103.154281982	1.0	185.619336604	0.531365230058	2.01	3.75234793729
12585614	637265280	1175.0	92.8096683018	0.531365230058	WQZGKKKJIJFFOK-TVIMKVIFSA-N	0.0		flat tautomer	637265280	5031.0	100.013676223	1.0	185.619336604	0.531365230058	2.01	3.75234793729
12585615	637265280	1175.0	92.8096683018	0.531365230058	WQZGKKKJIJFFOK-TVIMKVIFSA-N	0.0		flat tautomer	637265280	339.0	97.19859629	1.0	185.619336604	0.531365230058	2.01	3.75234793729
12585616	637265280	1175.0	92.8096683018	0.531365230058	WQZGKKKJIJFFOK-TVIMKVIFSA-N	0.0		flat tautomer	637265280	3584.0	97.19859629	1.0	185.619336604	0.531365230058	2.01	3.75234793729
12585617	637265280	1175.0	92.8096683018	0.531365230058	WQZGKKKJIJFFOK-TVIMKVIFSA-N	0.0		flat tautomer	637265280	6831.0	97.19859629	1.0	185.619336604	0.531365230058	2.01	3.75234793729
12585618	637265280	1175.0	92.8096683018	0.531365230058	WQZGKKKJIJFFOK-TVIMKVIFSA-N	0.0		flat tautomer	637265280	4267.0	95.8632794328	1.0	185.619336604	0.531365230058	2.01	3.75234793729
12585619	637265280	1175.0	92.8096683018	0.531365230058	WQZGKKKJIJFFOK-TVIMKVIFSA-N	0.0		flat tautomer	637265280	1622.0	94.5816987087	1.0	185.619336604	0.531365230058	2.01	3.75234793729
12585620	637265280	1175.0	92.8096683018	0.531365230058	WQZGKKKJIJFFOK-TVIMKVIFSA-N	0.0		flat tautomer	637265280	1383.0	93.8996294549	1.0	185.619336604	0.531365230058	2.01	3.75234793729
12585621	637265280	1175.0	92.8096683018	0.531365230058	WQZGKKKJIJFFOK-TVIMKVIFSA-N	0.0		flat tautomer	637265280	4366.0	93.8996294549	1.0	185.619336604	0.531365230058	2.01	3.75234793729
47057404	637264524	13745.0	39.5016894462	0.624088952415	WQZGKKKJIJFFOK-TVIMKVIFSA-N	0.0		flat tautomer	637264524	13745.0	89.0788339494	2.0	79.0033788924	0.624088952415	2.01	3.7521444844
20031031	637270876	1849.0	69.7189666328	0.707082527706	WQZGKKKJIJFFOK-TVIMKVIFSA-N	0.0		flat tautomer	637270876	1622.0	91.251811973	1.0	139.437933266	0.707082527706	2.01	3.7519908887
20031032	637270876	1849.0	69.7189666328	0.707082527706	WQZGKKKJIJFFOK-TVIMKVIFSA-N	0.0		flat tautomer	637270876	10460.0	91.2240256689	1.0	139.437933266	0.707082527706	2.01	3.7519908887
20031033	637270876	1849.0	69.7189666328	0.707082527706	WQZGKKKJIJFFOK-TVIMKVIFSA-N	0.0		flat tautomer	637270876	13745.0	91.2240256689	1.0	139.437933266	0.707082527706	2.01	3.7519908887
20031034	637270876	1849.0	69.7189666328	0.707082527706	WQZGKKKJIJFFOK-TVIMKVIFSA-N	0.0		flat tautomer	637270876	339.0	90.5867002359	1.0	139.437933266	0.707082527706	2.01	3.7519908887
20031035	637270876	1849.0	69.7189666328	0.707082527706	WQZGKKKJIJFFOK-TVIMKVIFSA-N	0.0		flat tautomer	637270876	3584.0	90.5867002359	1.0	139.437933266	0.707082527706	2.01	3.7519908887
20031036	637270876	1849.0	69.7189666328	0.707082527706	WQZGKKKJIJFFOK-TVIMKVIFSA-N	0.0		flat tautomer	637270876	6831.0	90.5867002359	1.0	139.437933266	0.707082527706	2.01	3.7519908887
20031039	637270876	1849.0	69.7189666328	0.707082527706	WQZGKKKJIJFFOK-TVIMKVIFSA-N	0.0		flat tautomer	637270876	15001.0	86.9746941347	1.0	139.437933266	0.707082527706	2.01	3.7519908887
20031040	637270876	1849.0	69.7189666328	0.707082527706	WQZGKKKJIJFFOK-TVIMKVIFSA-N	0.0		flat tautomer	637270876	4365.0	85.30980392	1.0	139.437933266	0.707082527706	2.01	3.7519908887
20031041	637270876	1849.0	69.7189666328	0.707082527706	WQZGKKKJIJFFOK-TVIMKVIFSA-N	0.0		flat tautomer	637270876	4037.0	83.6458915609	1.0	139.437933266	0.707082527706	2.01	3.7519908887
45923545	637266462	6123.0	84.6197887583	0.591634386844	WQZGKKKJIJFFOK-TVIMKVIFSA-N	0.0		flat tautomer	637266462	13330.0	83.3233063904	1.0	166.646612781	0.591634386844	2.01	3.75198841761
45923564	637266462	13330.0	84.6197887583	0.591634386844	WQZGKKKJIJFFOK-TVIMKVIFSA-N	0.0		flat tautomer	637266462	6123.0	83.3233063904	1.0	166.646612781	0.591634386844	2.01	3.75198841761
7466490	637270941	4928.0	55.2898826349	0.456306072041	WQZGKKKJIJFFOK-TVIMKVIFSA-N	0.0		flat tautomer	637270941	4928.0	54.0136762229	2.0	108.027352446	0.456306072041	2.01	3.75192379061
20033216	637270876	13813.0	62.8827287043	0.783393415404	WQZGKKKJIJFFOK-TVIMKVIFSA-N	0.0		flat tautomer	637270876	4037.0	83.6458915609	1.0	125.765457409	0.783393415404	2.01	3.75132194142
20033246	637270876	13941.0	62.8827287043	0.783393415404	WQZGKKKJIJFFOK-TVIMKVIFSA-N	0.0		flat tautomer	637270876	4037.0	83.6458915609	1.0	125.765457409	0.783393415404	2.01	3.75132194142
20033276	637270876	14110.0	62.8827287043	0.783393415404	WQZGKKKJIJFFOK-TVIMKVIFSA-N	0.0		flat tautomer	637270876	4037.0	83.6458915609	1.0	125.765457409	0.783393415404	2.01	3.75132194142
14785003	637267041	10107.0	74.2395775166	0.66301099456	WQZGKKKJIJFFOK-TVIMKVIFSA-N	0.0		flat tautomer	637267041	13591.0	98.8124792792	1.0	148.479155033	0.66301099456	2.01	3.75055526095
14785004	637267041	10107.0	74.2395775166	0.66301099456	WQZGKKKJIJFFOK-TVIMKVIFSA-N	0.0		flat tautomer	637267041	15081.0	98.8124792792	1.0	148.479155033	0.66301099456	2.01	3.75055526095
14785005	637267041	10107.0	74.2395775166	0.66301099456	WQZGKKKJIJFFOK-TVIMKVIFSA-N	0.0		flat tautomer	637267041	5031.0	96.9625735021	1.0	148.479155033	0.66301099456	2.01	3.75055526095
14785006	637267041	10107.0	74.2395775166	0.66301099456	WQZGKKKJIJFFOK-TVIMKVIFSA-N	0.0		flat tautomer	637267041	339.0	96.2781893848	1.0	148.479155033	0.66301099456	2.01	3.75055526095
14785007	637267041	10107.0	74.2395775166	0.66301099456	WQZGKKKJIJFFOK-TVIMKVIFSA-N	0.0		flat tautomer	637267041	3584.0	96.2781893848	1.0	148.479155033	0.66301099456	2.01	3.75055526095
14785008	637267041	10107.0	74.2395775166	0.66301099456	WQZGKKKJIJFFOK-TVIMKVIFSA-N	0.0		flat tautomer	637267041	6831.0	96.2781893848	1.0	148.479155033	0.66301099456	2.01	3.75055526095
14785009	637267041	10107.0	74.2395775166	0.66301099456	WQZGKKKJIJFFOK-TVIMKVIFSA-N	0.0		flat tautomer	637267041	4267.0	95.9065783148	1.0	148.479155033	0.66301099456	2.01	3.75055526095
14785012	637267041	10107.0	74.2395775166	0.66301099456	WQZGKKKJIJFFOK-TVIMKVIFSA-N	0.0		flat tautomer	637267041	15001.0	95.6307841426	1.0	148.479155033	0.66301099456	2.01	3.75055526095
14785013	637267041	10107.0	74.2395775166	0.66301099456	WQZGKKKJIJFFOK-TVIMKVIFSA-N	0.0		flat tautomer	637267041	1622.0	92.9430951487	1.0	148.479155033	0.66301099456	2.01	3.75055526095
14785014	637267041	10107.0	74.2395775166	0.66301099456	WQZGKKKJIJFFOK-TVIMKVIFSA-N	0.0		flat tautomer	637267041	4005.0	91.288192771	1.0	148.479155033	0.66301099456	2.01	3.75055526095
14785015	637267041	10107.0	74.2395775166	0.66301099456	WQZGKKKJIJFFOK-TVIMKVIFSA-N	0.0		flat tautomer	637267041	11881.0	91.288192771	1.0	148.479155033	0.66301099456	2.01	3.75055526095
14785016	637267041	10107.0	74.2395775166	0.66301099456	WQZGKKKJIJFFOK-TVIMKVIFSA-N	0.0		flat tautomer	637267041	13196.0	91.288192771	1.0	148.479155033	0.66301099456	2.01	3.75055526095
14785017	637267041	10107.0	74.2395775166	0.66301099456	WQZGKKKJIJFFOK-TVIMKVIFSA-N	0.0		flat tautomer	637267041	1849.0	90.9244530386	1.0	148.479155033	0.66301099456	2.01	3.75055526095
20031511	637270876	1849.0	69.7189666328	0.705601094323	WQZGKKKJIJFFOK-TVIMKVIFSA-N	0.0		flat tautomer	637270876	1622.0	91.251811973	1.0	139.437933266	0.705601094323	2.01	3.75002411088
20031512	637270876	1849.0	69.7189666328	0.705601094323	WQZGKKKJIJFFOK-TVIMKVIFSA-N	0.0		flat tautomer	637270876	10460.0	91.2240256689	1.0	139.437933266	0.705601094323	2.01	3.75002411088
20031513	637270876	1849.0	69.7189666328	0.705601094323	WQZGKKKJIJFFOK-TVIMKVIFSA-N	0.0		flat tautomer	637270876	13745.0	91.2240256689	1.0	139.437933266	0.705601094323	2.01	3.75002411088
20031514	637270876	1849.0	69.7189666328	0.705601094323	WQZGKKKJIJFFOK-TVIMKVIFSA-N	0.0		flat tautomer	637270876	339.0	90.5867002359	1.0	139.437933266	0.705601094323	2.01	3.75002411088
20031515	637270876	1849.0	69.7189666328	0.705601094323	WQZGKKKJIJFFOK-TVIMKVIFSA-N	0.0		flat tautomer	637270876	3584.0	90.5867002359	1.0	139.437933266	0.705601094323	2.01	3.75002411088
20031516	637270876	1849.0	69.7189666328	0.705601094323	WQZGKKKJIJFFOK-TVIMKVIFSA-N	0.0		flat tautomer	637270876	6831.0	90.5867002359	1.0	139.437933266	0.705601094323	2.01	3.75002411088
20031519	637270876	1849.0	69.7189666328	0.705601094323	WQZGKKKJIJFFOK-TVIMKVIFSA-N	0.0		flat tautomer	637270876	15001.0	86.9746941347	1.0	139.437933266	0.705601094323	2.01	3.75002411088
20031520	637270876	1849.0	69.7189666328	0.705601094323	WQZGKKKJIJFFOK-TVIMKVIFSA-N	0.0		flat tautomer	637270876	4365.0	85.30980392	1.0	139.437933266	0.705601094323	2.01	3.75002411088
20031521	637270876	1849.0	69.7189666328	0.705601094323	WQZGKKKJIJFFOK-TVIMKVIFSA-N	0.0		flat tautomer	637270876	4037.0	83.6458915609	1.0	139.437933266	0.705601094323	2.01	3.75002411088
19401447	637266769	396.0	74.1824346304	0.66301099456	WQZGKKKJIJFFOK-TVIMKVIFSA-N	0.0		flat tautomer	637266769	13591.0	87.9871627753	1.0	148.364869261	0.66301099456	2.01	3.74983334331
19401448	637266769	396.0	74.1824346304	0.66301099456	WQZGKKKJIJFFOK-TVIMKVIFSA-N	0.0		flat tautomer	637266769	15081.0	87.9871627753	1.0	148.364869261	0.66301099456	2.01	3.74983334331
19401449	637266769	396.0	74.1824346304	0.66301099456	WQZGKKKJIJFFOK-TVIMKVIFSA-N	0.0		flat tautomer	637266769	339.0	82.9065783148	1.0	148.364869261	0.66301099456	2.01	3.74983334331
19401450	637266769	396.0	74.1824346304	0.66301099456	WQZGKKKJIJFFOK-TVIMKVIFSA-N	0.0		flat tautomer	637266769	3584.0	82.9065783148	1.0	148.364869261	0.66301099456	2.01	3.74983334331
19401451	637266769	396.0	74.1824346304	0.66301099456	WQZGKKKJIJFFOK-TVIMKVIFSA-N	0.0		flat tautomer	637266769	15001.0	82.9065783148	1.0	148.364869261	0.66301099456	2.01	3.74983334331
19401452	637266769	396.0	74.1824346304	0.66301099456	WQZGKKKJIJFFOK-TVIMKVIFSA-N	0.0		flat tautomer	637266769	10460.0	82.735182177	1.0	148.364869261	0.66301099456	2.01	3.74983334331
19401453	637266769	396.0	74.1824346304	0.66301099456	WQZGKKKJIJFFOK-TVIMKVIFSA-N	0.0		flat tautomer	637266769	13745.0	82.735182177	1.0	148.364869261	0.66301099456	2.01	3.74983334331
19401454	637266769	396.0	74.1824346304	0.66301099456	WQZGKKKJIJFFOK-TVIMKVIFSA-N	0.0		flat tautomer	637266769	1622.0	79.9913998282	1.0	148.364869261	0.66301099456	2.01	3.74983334331
19401455	637266769	396.0	74.1824346304	0.66301099456	WQZGKKKJIJFFOK-TVIMKVIFSA-N	0.0		flat tautomer	637266769	10861.0	79.8696662315	1.0	148.364869261	0.66301099456	2.01	3.74983334331
19401456	637266769	396.0	74.1824346304	0.66301099456	WQZGKKKJIJFFOK-TVIMKVIFSA-N	0.0		flat tautomer	637266769	11071.0	79.8696662315	1.0	148.364869261	0.66301099456	2.01	3.74983334331
19401457	637266769	396.0	74.1824346304	0.66301099456	WQZGKKKJIJFFOK-TVIMKVIFSA-N	0.0		flat tautomer	637266769	4005.0	79.5142785735	1.0	148.364869261	0.66301099456	2.01	3.74983334331
19401458	637266769	396.0	74.1824346304	0.66301099456	WQZGKKKJIJFFOK-TVIMKVIFSA-N	0.0		flat tautomer	637266769	11881.0	79.5142785735	1.0	148.364869261	0.66301099456	2.01	3.74983334331
19401459	637266769	396.0	74.1824346304	0.66301099456	WQZGKKKJIJFFOK-TVIMKVIFSA-N	0.0		flat tautomer	637266769	13196.0	79.5142785735	1.0	148.364869261	0.66301099456	2.01	3.74983334331
19401460	637266769	396.0	74.1824346304	0.66301099456	WQZGKKKJIJFFOK-TVIMKVIFSA-N	0.0		flat tautomer	637266769	4267.0	78.6925039621	1.0	148.364869261	0.66301099456	2.01	3.74983334331
19401461	637266769	396.0	74.1824346304	0.66301099456	WQZGKKKJIJFFOK-TVIMKVIFSA-N	0.0		flat tautomer	637266769	1849.0	78.2118316289	1.0	148.364869261	0.66301099456	2.01	3.74983334331
19401522	637266769	7411.0	74.1824346304	0.66301099456	WQZGKKKJIJFFOK-TVIMKVIFSA-N	0.0		flat tautomer	637266769	13591.0	87.9871627753	1.0	148.364869261	0.66301099456	2.01	3.74983334331
19401523	637266769	7411.0	74.1824346304	0.66301099456	WQZGKKKJIJFFOK-TVIMKVIFSA-N	0.0		flat tautomer	637266769	15081.0	87.9871627753	1.0	148.364869261	0.66301099456	2.01	3.74983334331
19401524	637266769	7411.0	74.1824346304	0.66301099456	WQZGKKKJIJFFOK-TVIMKVIFSA-N	0.0		flat tautomer	637266769	339.0	82.9065783148	1.0	148.364869261	0.66301099456	2.01	3.74983334331
19401525	637266769	7411.0	74.1824346304	0.66301099456	WQZGKKKJIJFFOK-TVIMKVIFSA-N	0.0		flat tautomer	637266769	3584.0	82.9065783148	1.0	148.364869261	0.66301099456	2.01	3.74983334331
19401526	637266769	7411.0	74.1824346304	0.66301099456	WQZGKKKJIJFFOK-TVIMKVIFSA-N	0.0		flat tautomer	637266769	15001.0	82.9065783148	1.0	148.364869261	0.66301099456	2.01	3.74983334331
19401527	637266769	7411.0	74.1824346304	0.66301099456	WQZGKKKJIJFFOK-TVIMKVIFSA-N	0.0		flat tautomer	637266769	10460.0	82.735182177	1.0	148.364869261	0.66301099456	2.01	3.74983334331
19401528	637266769	7411.0	74.1824346304	0.66301099456	WQZGKKKJIJFFOK-TVIMKVIFSA-N	0.0		flat tautomer	637266769	13745.0	82.735182177	1.0	148.364869261	0.66301099456	2.01	3.74983334331
19401529	637266769	7411.0	74.1824346304	0.66301099456	WQZGKKKJIJFFOK-TVIMKVIFSA-N	0.0		flat tautomer	637266769	1622.0	79.9913998282	1.0	148.364869261	0.66301099456	2.01	3.74983334331
19401530	637266769	7411.0	74.1824346304	0.66301099456	WQZGKKKJIJFFOK-TVIMKVIFSA-N	0.0		flat tautomer	637266769	10861.0	79.8696662315	1.0	148.364869261	0.66301099456	2.01	3.74983334331
19401531	637266769	7411.0	74.1824346304	0.66301099456	WQZGKKKJIJFFOK-TVIMKVIFSA-N	0.0		flat tautomer	637266769	11071.0	79.8696662315	1.0	148.364869261	0.66301099456	2.01	3.74983334331
19401532	637266769	7411.0	74.1824346304	0.66301099456	WQZGKKKJIJFFOK-TVIMKVIFSA-N	0.0		flat tautomer	637266769	4005.0	79.5142785735	1.0	148.364869261	0.66301099456	2.01	3.74983334331
19401533	637266769	7411.0	74.1824346304	0.66301099456	WQZGKKKJIJFFOK-TVIMKVIFSA-N	0.0		flat tautomer	637266769	11881.0	79.5142785735	1.0	148.364869261	0.66301099456	2.01	3.74983334331
19401534	637266769	7411.0	74.1824346304	0.66301099456	WQZGKKKJIJFFOK-TVIMKVIFSA-N	0.0		flat tautomer	637266769	13196.0	79.5142785735	1.0	148.364869261	0.66301099456	2.01	3.74983334331
19401535	637266769	7411.0	74.1824346304	0.66301099456	WQZGKKKJIJFFOK-TVIMKVIFSA-N	0.0		flat tautomer	637266769	4267.0	78.6925039621	1.0	148.364869261	0.66301099456	2.01	3.74983334331
19401536	637266769	7411.0	74.1824346304	0.66301099456	WQZGKKKJIJFFOK-TVIMKVIFSA-N	0.0		flat tautomer	637266769	1849.0	78.2118316289	1.0	148.364869261	0.66301099456	2.01	3.74983334331
51528319	637266991	1345.0	87.4894549898	0.57023892861	WQZGKKKJIJFFOK-TVIMKVIFSA-N	0.0		flat tautomer	637266991	3653.0	86.2139587898	1.0	172.42791758	0.57023892861	2.01	3.74942892711
51812820	637271867	1892.0	30.0655015488	0.81744485017	WQZGKKKJIJFFOK-TVIMKVIFSA-N	0.0		flat tautomer	637271867	1892.0	31.6038006529	2.0	60.1310030975	0.81744485017	2.01	3.74926157556
12589082	637265280	13745.0	92.124360063	0.533457102236	WQZGKKKJIJFFOK-TVIMKVIFSA-N	0.0		flat tautomer	637265280	13591.0	105.424812155	1.0	184.248720126	0.533457102236	2.01	3.74908260642
12589083	637265280	13745.0	92.124360063	0.533457102236	WQZGKKKJIJFFOK-TVIMKVIFSA-N	0.0		flat tautomer	637265280	15081.0	105.424812155	1.0	184.248720126	0.533457102236	2.01	3.74908260642
12589084	637265280	13745.0	92.124360063	0.533457102236	WQZGKKKJIJFFOK-TVIMKVIFSA-N	0.0		flat tautomer	637265280	1849.0	103.779891912	1.0	184.248720126	0.533457102236	2.01	3.74908260642
12589085	637265280	13745.0	92.124360063	0.533457102236	WQZGKKKJIJFFOK-TVIMKVIFSA-N	0.0		flat tautomer	637265280	4365.0	103.154281982	1.0	184.248720126	0.533457102236	2.01	3.74908260642
12589086	637265280	13745.0	92.124360063	0.533457102236	WQZGKKKJIJFFOK-TVIMKVIFSA-N	0.0		flat tautomer	637265280	5031.0	100.013676223	1.0	184.248720126	0.533457102236	2.01	3.74908260642
12589087	637265280	13745.0	92.124360063	0.533457102236	WQZGKKKJIJFFOK-TVIMKVIFSA-N	0.0		flat tautomer	637265280	339.0	97.19859629	1.0	184.248720126	0.533457102236	2.01	3.74908260642
12589088	637265280	13745.0	92.124360063	0.533457102236	WQZGKKKJIJFFOK-TVIMKVIFSA-N	0.0		flat tautomer	637265280	3584.0	97.19859629	1.0	184.248720126	0.533457102236	2.01	3.74908260642
12589089	637265280	13745.0	92.124360063	0.533457102236	WQZGKKKJIJFFOK-TVIMKVIFSA-N	0.0		flat tautomer	637265280	6831.0	97.19859629	1.0	184.248720126	0.533457102236	2.01	3.74908260642
12589090	637265280	13745.0	92.124360063	0.533457102236	WQZGKKKJIJFFOK-TVIMKVIFSA-N	0.0		flat tautomer	637265280	4267.0	95.8632794328	1.0	184.248720126	0.533457102236	2.01	3.74908260642
12589091	637265280	13745.0	92.124360063	0.533457102236	WQZGKKKJIJFFOK-TVIMKVIFSA-N	0.0		flat tautomer	637265280	1622.0	94.5816987087	1.0	184.248720126	0.533457102236	2.01	3.74908260642
12589092	637265280	13745.0	92.124360063	0.533457102236	WQZGKKKJIJFFOK-TVIMKVIFSA-N	0.0		flat tautomer	637265280	1383.0	93.8996294549	1.0	184.248720126	0.533457102236	2.01	3.74908260642
12589093	637265280	13745.0	92.124360063	0.533457102236	WQZGKKKJIJFFOK-TVIMKVIFSA-N	0.0		flat tautomer	637265280	4366.0	93.8996294549	1.0	184.248720126	0.533457102236	2.01	3.74908260642
17157954	637271826	1849.0	96.0963674839	0.531365230058	WQZGKKKJIJFFOK-TVIMKVIFSA-N	0.0		flat tautomer	637271826	1622.0	92.4828041021	1.0	184.965608204	0.531365230058	2.01	3.74903973832
17158018	637271826	4365.0	93.388276692	0.531365230058	WQZGKKKJIJFFOK-TVIMKVIFSA-N	0.0		flat tautomer	637271826	1622.0	92.4828041021	1.0	184.965608204	0.531365230058	2.01	3.74903973832
17158210	637271826	5031.0	100.609064893	0.531365230058	WQZGKKKJIJFFOK-TVIMKVIFSA-N	0.0		flat tautomer	637271826	1622.0	92.4828041021	1.0	184.965608204	0.531365230058	2.01	3.74903973832
17160869	637271826	1849.0	96.0963674839	0.533457102236	WQZGKKKJIJFFOK-TVIMKVIFSA-N	0.0		flat tautomer	637271826	15001.0	92.1040252676	1.0	184.208050535	0.533457102236	2.01	3.74887570366
17160933	637271826	4365.0	93.388276692	0.533457102236	WQZGKKKJIJFFOK-TVIMKVIFSA-N	0.0		flat tautomer	637271826	15001.0	92.1040252676	1.0	184.208050535	0.533457102236	2.01	3.74887570366
17161125	637271826	5031.0	100.609064893	0.533457102236	WQZGKKKJIJFFOK-TVIMKVIFSA-N	0.0		flat tautomer	637271826	15001.0	92.1040252676	1.0	184.208050535	0.533457102236	2.01	3.74887570366
12564386	637265280	10107.0	83.0172766123	0.591634386844	WQZGKKKJIJFFOK-TVIMKVIFSA-N	0.0		flat tautomer	637265280	13591.0	105.424812155	1.0	166.034553225	0.591634386844	2.01	3.74853858745
12564387	637265280	10107.0	83.0172766123	0.591634386844	WQZGKKKJIJFFOK-TVIMKVIFSA-N	0.0		flat tautomer	637265280	15081.0	105.424812155	1.0	166.034553225	0.591634386844	2.01	3.74853858745
12564388	637265280	10107.0	83.0172766123	0.591634386844	WQZGKKKJIJFFOK-TVIMKVIFSA-N	0.0		flat tautomer	637265280	1849.0	103.779891912	1.0	166.034553225	0.591634386844	2.01	3.74853858745
12564389	637265280	10107.0	83.0172766123	0.591634386844	WQZGKKKJIJFFOK-TVIMKVIFSA-N	0.0		flat tautomer	637265280	4365.0	103.154281982	1.0	166.034553225	0.591634386844	2.01	3.74853858745
12564390	637265280	10107.0	83.0172766123	0.591634386844	WQZGKKKJIJFFOK-TVIMKVIFSA-N	0.0		flat tautomer	637265280	5031.0	100.013676223	1.0	166.034553225	0.591634386844	2.01	3.74853858745
12564391	637265280	10107.0	83.0172766123	0.591634386844	WQZGKKKJIJFFOK-TVIMKVIFSA-N	0.0		flat tautomer	637265280	339.0	97.19859629	1.0	166.034553225	0.591634386844	2.01	3.74853858745
12564392	637265280	10107.0	83.0172766123	0.591634386844	WQZGKKKJIJFFOK-TVIMKVIFSA-N	0.0		flat tautomer	637265280	3584.0	97.19859629	1.0	166.034553225	0.591634386844	2.01	3.74853858745
12564393	637265280	10107.0	83.0172766123	0.591634386844	WQZGKKKJIJFFOK-TVIMKVIFSA-N	0.0		flat tautomer	637265280	6831.0	97.19859629	1.0	166.034553225	0.591634386844	2.01	3.74853858745
12564394	637265280	10107.0	83.0172766123	0.591634386844	WQZGKKKJIJFFOK-TVIMKVIFSA-N	0.0		flat tautomer	637265280	4267.0	95.8632794328	1.0	166.034553225	0.591634386844	2.01	3.74853858745
12564395	637265280	10107.0	83.0172766123	0.591634386844	WQZGKKKJIJFFOK-TVIMKVIFSA-N	0.0		flat tautomer	637265280	1622.0	94.5816987087	1.0	166.034553225	0.591634386844	2.01	3.74853858745
12564396	637265280	10107.0	83.0172766123	0.591634386844	WQZGKKKJIJFFOK-TVIMKVIFSA-N	0.0		flat tautomer	637265280	1383.0	93.8996294549	1.0	166.034553225	0.591634386844	2.01	3.74853858745
12564397	637265280	10107.0	83.0172766123	0.591634386844	WQZGKKKJIJFFOK-TVIMKVIFSA-N	0.0		flat tautomer	637265280	4366.0	93.8996294549	1.0	166.034553225	0.591634386844	2.01	3.74853858745
19399045	637266769	1622.0	81.209714836	0.624088952415	WQZGKKKJIJFFOK-TVIMKVIFSA-N	0.0		flat tautomer	637266769	4267.0	78.6925039621	1.0	157.385007924	0.624088952415	2.01	3.74844789302
19399150	637266769	10861.0	81.0496351456	0.624088952415	WQZGKKKJIJFFOK-TVIMKVIFSA-N	0.0		flat tautomer	637266769	4267.0	78.6925039621	1.0	157.385007924	0.624088952415	2.01	3.74844789302
19399165	637266769	11071.0	81.0496351456	0.624088952415	WQZGKKKJIJFFOK-TVIMKVIFSA-N	0.0		flat tautomer	637266769	4267.0	78.6925039621	1.0	157.385007924	0.624088952415	2.01	3.74844789302
19399180	637266769	13745.0	83.9956786262	0.624088952415	WQZGKKKJIJFFOK-TVIMKVIFSA-N	0.0		flat tautomer	637266769	4267.0	78.6925039621	1.0	157.385007924	0.624088952415	2.01	3.74844789302
1981848	637270538	1892.0	52.2984320149	0.469413936849	WQZGKKKJIJFFOK-TVIMKVIFSA-N	0.0		flat tautomer	637270538	1892.0	87.2168113089	2.0	104.59686403	0.469413936849	2.01	3.74822086723
20030336	637270876	13813.0	62.8827287043	0.780734309111	WQZGKKKJIJFFOK-TVIMKVIFSA-N	0.0		flat tautomer	637270876	4037.0	83.6458915609	1.0	125.765457409	0.780734309111	2.01	3.74813456265
20030366	637270876	13941.0	62.8827287043	0.780734309111	WQZGKKKJIJFFOK-TVIMKVIFSA-N	0.0		flat tautomer	637270876	4037.0	83.6458915609	1.0	125.765457409	0.780734309111	2.01	3.74813456265
20030396	637270876	14110.0	62.8827287043	0.780734309111	WQZGKKKJIJFFOK-TVIMKVIFSA-N	0.0		flat tautomer	637270876	4037.0	83.6458915609	1.0	125.765457409	0.780734309111	2.01	3.74813456265
12588984	637265280	7635.0	92.0291883891	0.533457102236	WQZGKKKJIJFFOK-TVIMKVIFSA-N	0.0		flat tautomer	637265280	13591.0	105.424812155	1.0	184.058376778	0.533457102236	2.01	3.74811395715
12588985	637265280	7635.0	92.0291883891	0.533457102236	WQZGKKKJIJFFOK-TVIMKVIFSA-N	0.0		flat tautomer	637265280	15081.0	105.424812155	1.0	184.058376778	0.533457102236	2.01	3.74811395715
12588986	637265280	7635.0	92.0291883891	0.533457102236	WQZGKKKJIJFFOK-TVIMKVIFSA-N	0.0		flat tautomer	637265280	1849.0	103.779891912	1.0	184.058376778	0.533457102236	2.01	3.74811395715
12588987	637265280	7635.0	92.0291883891	0.533457102236	WQZGKKKJIJFFOK-TVIMKVIFSA-N	0.0		flat tautomer	637265280	4365.0	103.154281982	1.0	184.058376778	0.533457102236	2.01	3.74811395715
12588988	637265280	7635.0	92.0291883891	0.533457102236	WQZGKKKJIJFFOK-TVIMKVIFSA-N	0.0		flat tautomer	637265280	5031.0	100.013676223	1.0	184.058376778	0.533457102236	2.01	3.74811395715
12588989	637265280	7635.0	92.0291883891	0.533457102236	WQZGKKKJIJFFOK-TVIMKVIFSA-N	0.0		flat tautomer	637265280	339.0	97.19859629	1.0	184.058376778	0.533457102236	2.01	3.74811395715
12588990	637265280	7635.0	92.0291883891	0.533457102236	WQZGKKKJIJFFOK-TVIMKVIFSA-N	0.0		flat tautomer	637265280	3584.0	97.19859629	1.0	184.058376778	0.533457102236	2.01	3.74811395715
12588991	637265280	7635.0	92.0291883891	0.533457102236	WQZGKKKJIJFFOK-TVIMKVIFSA-N	0.0		flat tautomer	637265280	6831.0	97.19859629	1.0	184.058376778	0.533457102236	2.01	3.74811395715
12588992	637265280	7635.0	92.0291883891	0.533457102236	WQZGKKKJIJFFOK-TVIMKVIFSA-N	0.0		flat tautomer	637265280	4267.0	95.8632794328	1.0	184.058376778	0.533457102236	2.01	3.74811395715
12588993	637265280	7635.0	92.0291883891	0.533457102236	WQZGKKKJIJFFOK-TVIMKVIFSA-N	0.0		flat tautomer	637265280	1622.0	94.5816987087	1.0	184.058376778	0.533457102236	2.01	3.74811395715
12588994	637265280	7635.0	92.0291883891	0.533457102236	WQZGKKKJIJFFOK-TVIMKVIFSA-N	0.0		flat tautomer	637265280	1383.0	93.8996294549	1.0	184.058376778	0.533457102236	2.01	3.74811395715
12588995	637265280	7635.0	92.0291883891	0.533457102236	WQZGKKKJIJFFOK-TVIMKVIFSA-N	0.0		flat tautomer	637265280	4366.0	93.8996294549	1.0	184.058376778	0.533457102236	2.01	3.74811395715
17152890	637271826	1175.0	86.0893755951	0.57023892861	WQZGKKKJIJFFOK-TVIMKVIFSA-N	0.0		flat tautomer	637271826	5031.0	100.903089987	1.0	172.17875119	0.57023892861	2.01	3.74807366753
17152891	637271826	1175.0	86.0893755951	0.57023892861	WQZGKKKJIJFFOK-TVIMKVIFSA-N	0.0		flat tautomer	637271826	13591.0	99.54668166	1.0	172.17875119	0.57023892861	2.01	3.74807366753
17152892	637271826	1175.0	86.0893755951	0.57023892861	WQZGKKKJIJFFOK-TVIMKVIFSA-N	0.0		flat tautomer	637271826	15081.0	99.54668166	1.0	172.17875119	0.57023892861	2.01	3.74807366753
17152893	637271826	1175.0	86.0893755951	0.57023892861	WQZGKKKJIJFFOK-TVIMKVIFSA-N	0.0		flat tautomer	637271826	1849.0	98.2757241304	1.0	172.17875119	0.57023892861	2.01	3.74807366753
17152894	637271826	1175.0	86.0893755951	0.57023892861	WQZGKKKJIJFFOK-TVIMKVIFSA-N	0.0		flat tautomer	637271826	4365.0	95.0741724254	1.0	172.17875119	0.57023892861	2.01	3.74807366753
17152895	637271826	1175.0	86.0893755951	0.57023892861	WQZGKKKJIJFFOK-TVIMKVIFSA-N	0.0		flat tautomer	637271826	339.0	93.1706962272	1.0	172.17875119	0.57023892861	2.01	3.74807366753
17152896	637271826	1175.0	86.0893755951	0.57023892861	WQZGKKKJIJFFOK-TVIMKVIFSA-N	0.0		flat tautomer	637271826	3584.0	93.1706962272	1.0	172.17875119	0.57023892861	2.01	3.74807366753
17152897	637271826	1175.0	86.0893755951	0.57023892861	WQZGKKKJIJFFOK-TVIMKVIFSA-N	0.0		flat tautomer	637271826	6831.0	93.1706962272	1.0	172.17875119	0.57023892861	2.01	3.74807366753
17152898	637271826	1175.0	86.0893755951	0.57023892861	WQZGKKKJIJFFOK-TVIMKVIFSA-N	0.0		flat tautomer	637271826	1622.0	92.4828041021	1.0	172.17875119	0.57023892861	2.01	3.74807366753
17152901	637271826	1175.0	86.0893755951	0.57023892861	WQZGKKKJIJFFOK-TVIMKVIFSA-N	0.0		flat tautomer	637271826	15001.0	92.1040252676	1.0	172.17875119	0.57023892861	2.01	3.74807366753
17152902	637271826	1175.0	86.0893755951	0.57023892861	WQZGKKKJIJFFOK-TVIMKVIFSA-N	0.0		flat tautomer	637271826	1383.0	91.2790142558	1.0	172.17875119	0.57023892861	2.01	3.74807366753
17152903	637271826	1175.0	86.0893755951	0.57023892861	WQZGKKKJIJFFOK-TVIMKVIFSA-N	0.0		flat tautomer	637271826	4366.0	91.2790142558	1.0	172.17875119	0.57023892861	2.01	3.74807366753
14773802	637267041	10861.0	78.6575773192	0.624088952415	WQZGKKKJIJFFOK-TVIMKVIFSA-N	0.0		flat tautomer	637267041	4365.0	100.432973634	1.0	157.315154638	0.624088952415	2.01	3.74803189883
14773803	637267041	10861.0	78.6575773192	0.624088952415	WQZGKKKJIJFFOK-TVIMKVIFSA-N	0.0		flat tautomer	637267041	13591.0	98.8124792792	1.0	157.315154638	0.624088952415	2.01	3.74803189883
14773804	637267041	10861.0	78.6575773192	0.624088952415	WQZGKKKJIJFFOK-TVIMKVIFSA-N	0.0		flat tautomer	637267041	15081.0	98.8124792792	1.0	157.315154638	0.624088952415	2.01	3.74803189883
14773805	637267041	10861.0	78.6575773192	0.624088952415	WQZGKKKJIJFFOK-TVIMKVIFSA-N	0.0		flat tautomer	637267041	5031.0	96.9625735021	1.0	157.315154638	0.624088952415	2.01	3.74803189883
14773806	637267041	10861.0	78.6575773192	0.624088952415	WQZGKKKJIJFFOK-TVIMKVIFSA-N	0.0		flat tautomer	637267041	339.0	96.2781893848	1.0	157.315154638	0.624088952415	2.01	3.74803189883
14773807	637267041	10861.0	78.6575773192	0.624088952415	WQZGKKKJIJFFOK-TVIMKVIFSA-N	0.0		flat tautomer	637267041	3584.0	96.2781893848	1.0	157.315154638	0.624088952415	2.01	3.74803189883
14773808	637267041	10861.0	78.6575773192	0.624088952415	WQZGKKKJIJFFOK-TVIMKVIFSA-N	0.0		flat tautomer	637267041	6831.0	96.2781893848	1.0	157.315154638	0.624088952415	2.01	3.74803189883
14773809	637267041	10861.0	78.6575773192	0.624088952415	WQZGKKKJIJFFOK-TVIMKVIFSA-N	0.0		flat tautomer	637267041	4267.0	95.9065783148	1.0	157.315154638	0.624088952415	2.01	3.74803189883
14773812	637267041	10861.0	78.6575773192	0.624088952415	WQZGKKKJIJFFOK-TVIMKVIFSA-N	0.0		flat tautomer	637267041	15001.0	95.6307841426	1.0	157.315154638	0.624088952415	2.01	3.74803189883
14773813	637267041	10861.0	78.6575773192	0.624088952415	WQZGKKKJIJFFOK-TVIMKVIFSA-N	0.0		flat tautomer	637267041	1622.0	92.9430951487	1.0	157.315154638	0.624088952415	2.01	3.74803189883
14773814	637267041	10861.0	78.6575773192	0.624088952415	WQZGKKKJIJFFOK-TVIMKVIFSA-N	0.0		flat tautomer	637267041	4005.0	91.288192771	1.0	157.315154638	0.624088952415	2.01	3.74803189883
14773815	637267041	10861.0	78.6575773192	0.624088952415	WQZGKKKJIJFFOK-TVIMKVIFSA-N	0.0		flat tautomer	637267041	11881.0	91.288192771	1.0	157.315154638	0.624088952415	2.01	3.74803189883
14773816	637267041	10861.0	78.6575773192	0.624088952415	WQZGKKKJIJFFOK-TVIMKVIFSA-N	0.0		flat tautomer	637267041	13196.0	91.288192771	1.0	157.315154638	0.624088952415	2.01	3.74803189883
14773817	637267041	10861.0	78.6575773192	0.624088952415	WQZGKKKJIJFFOK-TVIMKVIFSA-N	0.0		flat tautomer	637267041	1849.0	90.9244530386	1.0	157.315154638	0.624088952415	2.01	3.74803189883
14773818	637267041	11071.0	78.6575773192	0.624088952415	WQZGKKKJIJFFOK-TVIMKVIFSA-N	0.0		flat tautomer	637267041	4365.0	100.432973634	1.0	157.315154638	0.624088952415	2.01	3.74803189883
14773819	637267041	11071.0	78.6575773192	0.624088952415	WQZGKKKJIJFFOK-TVIMKVIFSA-N	0.0		flat tautomer	637267041	13591.0	98.8124792792	1.0	157.315154638	0.624088952415	2.01	3.74803189883
14773820	637267041	11071.0	78.6575773192	0.624088952415	WQZGKKKJIJFFOK-TVIMKVIFSA-N	0.0		flat tautomer	637267041	15081.0	98.8124792792	1.0	157.315154638	0.624088952415	2.01	3.74803189883
14773821	637267041	11071.0	78.6575773192	0.624088952415	WQZGKKKJIJFFOK-TVIMKVIFSA-N	0.0		flat tautomer	637267041	5031.0	96.9625735021	1.0	157.315154638	0.624088952415	2.01	3.74803189883
14773822	637267041	11071.0	78.6575773192	0.624088952415	WQZGKKKJIJFFOK-TVIMKVIFSA-N	0.0		flat tautomer	637267041	339.0	96.2781893848	1.0	157.315154638	0.624088952415	2.01	3.74803189883
14773823	637267041	11071.0	78.6575773192	0.624088952415	WQZGKKKJIJFFOK-TVIMKVIFSA-N	0.0		flat tautomer	637267041	3584.0	96.2781893848	1.0	157.315154638	0.624088952415	2.01	3.74803189883
14773824	637267041	11071.0	78.6575773192	0.624088952415	WQZGKKKJIJFFOK-TVIMKVIFSA-N	0.0		flat tautomer	637267041	6831.0	96.2781893848	1.0	157.315154638	0.624088952415	2.01	3.74803189883
14773825	637267041	11071.0	78.6575773192	0.624088952415	WQZGKKKJIJFFOK-TVIMKVIFSA-N	0.0		flat tautomer	637267041	4267.0	95.9065783148	1.0	157.315154638	0.624088952415	2.01	3.74803189883
14773828	637267041	11071.0	78.6575773192	0.624088952415	WQZGKKKJIJFFOK-TVIMKVIFSA-N	0.0		flat tautomer	637267041	15001.0	95.6307841426	1.0	157.315154638	0.624088952415	2.01	3.74803189883
14773829	637267041	11071.0	78.6575773192	0.624088952415	WQZGKKKJIJFFOK-TVIMKVIFSA-N	0.0		flat tautomer	637267041	1622.0	92.9430951487	1.0	157.315154638	0.624088952415	2.01	3.74803189883
14773830	637267041	11071.0	78.6575773192	0.624088952415	WQZGKKKJIJFFOK-TVIMKVIFSA-N	0.0		flat tautomer	637267041	4005.0	91.288192771	1.0	157.315154638	0.624088952415	2.01	3.74803189883
14773831	637267041	11071.0	78.6575773192	0.624088952415	WQZGKKKJIJFFOK-TVIMKVIFSA-N	0.0		flat tautomer	637267041	11881.0	91.288192771	1.0	157.315154638	0.624088952415	2.01	3.74803189883
14773832	637267041	11071.0	78.6575773192	0.624088952415	WQZGKKKJIJFFOK-TVIMKVIFSA-N	0.0		flat tautomer	637267041	13196.0	91.288192771	1.0	157.315154638	0.624088952415	2.01	3.74803189883
14773833	637267041	11071.0	78.6575773192	0.624088952415	WQZGKKKJIJFFOK-TVIMKVIFSA-N	0.0		flat tautomer	637267041	1849.0	90.9244530386	1.0	157.315154638	0.624088952415	2.01	3.74803189883
50491198	637271761	7135.0	70.8356471442	0.694182199378	WQZGKKKJIJFFOK-TVIMKVIFSA-N	0.0		flat tautomer	637271761	8940.0	70.6989700043	1.0	141.397940009	0.694182199378	2.01	3.74781507035
50491199	637271761	8940.0	70.8356471442	0.694182199378	WQZGKKKJIJFFOK-TVIMKVIFSA-N	0.0		flat tautomer	637271761	7135.0	70.6989700043	1.0	141.397940009	0.694182199378	2.01	3.74781507035
19398644	637266769	13813.0	62.2013493546	0.788758947678	WQZGKKKJIJFFOK-TVIMKVIFSA-N	0.0		flat tautomer	637266769	339.0	82.9065783148	1.0	124.402698709	0.788758947678	2.01	3.74750774881
19398645	637266769	13813.0	62.2013493546	0.788758947678	WQZGKKKJIJFFOK-TVIMKVIFSA-N	0.0		flat tautomer	637266769	3584.0	82.9065783148	1.0	124.402698709	0.788758947678	2.01	3.74750774881
19398646	637266769	13813.0	62.2013493546	0.788758947678	WQZGKKKJIJFFOK-TVIMKVIFSA-N	0.0		flat tautomer	637266769	15001.0	82.9065783148	1.0	124.402698709	0.788758947678	2.01	3.74750774881
19398647	637266769	13813.0	62.2013493546	0.788758947678	WQZGKKKJIJFFOK-TVIMKVIFSA-N	0.0		flat tautomer	637266769	10460.0	82.735182177	1.0	124.402698709	0.788758947678	2.01	3.74750774881
19398648	637266769	13813.0	62.2013493546	0.788758947678	WQZGKKKJIJFFOK-TVIMKVIFSA-N	0.0		flat tautomer	637266769	13745.0	82.735182177	1.0	124.402698709	0.788758947678	2.01	3.74750774881
19398649	637266769	13813.0	62.2013493546	0.788758947678	WQZGKKKJIJFFOK-TVIMKVIFSA-N	0.0		flat tautomer	637266769	1622.0	79.9913998282	1.0	124.402698709	0.788758947678	2.01	3.74750774881
19398650	637266769	13813.0	62.2013493546	0.788758947678	WQZGKKKJIJFFOK-TVIMKVIFSA-N	0.0		flat tautomer	637266769	10861.0	79.8696662315	1.0	124.402698709	0.788758947678	2.01	3.74750774881
19398651	637266769	13813.0	62.2013493546	0.788758947678	WQZGKKKJIJFFOK-TVIMKVIFSA-N	0.0		flat tautomer	637266769	11071.0	79.8696662315	1.0	124.402698709	0.788758947678	2.01	3.74750774881
19398652	637266769	13813.0	62.2013493546	0.788758947678	WQZGKKKJIJFFOK-TVIMKVIFSA-N	0.0		flat tautomer	637266769	4005.0	79.5142785735	1.0	124.402698709	0.788758947678	2.01	3.74750774881
19398653	637266769	13813.0	62.2013493546	0.788758947678	WQZGKKKJIJFFOK-TVIMKVIFSA-N	0.0		flat tautomer	637266769	11881.0	79.5142785735	1.0	124.402698709	0.788758947678	2.01	3.74750774881
19398654	637266769	13813.0	62.2013493546	0.788758947678	WQZGKKKJIJFFOK-TVIMKVIFSA-N	0.0		flat tautomer	637266769	13196.0	79.5142785735	1.0	124.402698709	0.788758947678	2.01	3.74750774881
19398655	637266769	13813.0	62.2013493546	0.788758947678	WQZGKKKJIJFFOK-TVIMKVIFSA-N	0.0		flat tautomer	637266769	4267.0	78.6925039621	1.0	124.402698709	0.788758947678	2.01	3.74750774881
19398656	637266769	13813.0	62.2013493546	0.788758947678	WQZGKKKJIJFFOK-TVIMKVIFSA-N	0.0		flat tautomer	637266769	1849.0	78.2118316289	1.0	124.402698709	0.788758947678	2.01	3.74750774881
19398674	637266769	13941.0	62.2013493546	0.788758947678	WQZGKKKJIJFFOK-TVIMKVIFSA-N	0.0		flat tautomer	637266769	339.0	82.9065783148	1.0	124.402698709	0.788758947678	2.01	3.74750774881
19398675	637266769	13941.0	62.2013493546	0.788758947678	WQZGKKKJIJFFOK-TVIMKVIFSA-N	0.0		flat tautomer	637266769	3584.0	82.9065783148	1.0	124.402698709	0.788758947678	2.01	3.74750774881
19398676	637266769	13941.0	62.2013493546	0.788758947678	WQZGKKKJIJFFOK-TVIMKVIFSA-N	0.0		flat tautomer	637266769	15001.0	82.9065783148	1.0	124.402698709	0.788758947678	2.01	3.74750774881
19398677	637266769	13941.0	62.2013493546	0.788758947678	WQZGKKKJIJFFOK-TVIMKVIFSA-N	0.0		flat tautomer	637266769	10460.0	82.735182177	1.0	124.402698709	0.788758947678	2.01	3.74750774881
19398678	637266769	13941.0	62.2013493546	0.788758947678	WQZGKKKJIJFFOK-TVIMKVIFSA-N	0.0		flat tautomer	637266769	13745.0	82.735182177	1.0	124.402698709	0.788758947678	2.01	3.74750774881
19398679	637266769	13941.0	62.2013493546	0.788758947678	WQZGKKKJIJFFOK-TVIMKVIFSA-N	0.0		flat tautomer	637266769	1622.0	79.9913998282	1.0	124.402698709	0.788758947678	2.01	3.74750774881
19398680	637266769	13941.0	62.2013493546	0.788758947678	WQZGKKKJIJFFOK-TVIMKVIFSA-N	0.0		flat tautomer	637266769	10861.0	79.8696662315	1.0	124.402698709	0.788758947678	2.01	3.74750774881
19398681	637266769	13941.0	62.2013493546	0.788758947678	WQZGKKKJIJFFOK-TVIMKVIFSA-N	0.0		flat tautomer	637266769	11071.0	79.8696662315	1.0	124.402698709	0.788758947678	2.01	3.74750774881
19398682	637266769	13941.0	62.2013493546	0.788758947678	WQZGKKKJIJFFOK-TVIMKVIFSA-N	0.0		flat tautomer	637266769	4005.0	79.5142785735	1.0	124.402698709	0.788758947678	2.01	3.74750774881
19398683	637266769	13941.0	62.2013493546	0.788758947678	WQZGKKKJIJFFOK-TVIMKVIFSA-N	0.0		flat tautomer	637266769	11881.0	79.5142785735	1.0	124.402698709	0.788758947678	2.01	3.74750774881
19398684	637266769	13941.0	62.2013493546	0.788758947678	WQZGKKKJIJFFOK-TVIMKVIFSA-N	0.0		flat tautomer	637266769	13196.0	79.5142785735	1.0	124.402698709	0.788758947678	2.01	3.74750774881
19398685	637266769	13941.0	62.2013493546	0.788758947678	WQZGKKKJIJFFOK-TVIMKVIFSA-N	0.0		flat tautomer	637266769	4267.0	78.6925039621	1.0	124.402698709	0.788758947678	2.01	3.74750774881
19398686	637266769	13941.0	62.2013493546	0.788758947678	WQZGKKKJIJFFOK-TVIMKVIFSA-N	0.0		flat tautomer	637266769	1849.0	78.2118316289	1.0	124.402698709	0.788758947678	2.01	3.74750774881
19398704	637266769	14110.0	62.2013493546	0.788758947678	WQZGKKKJIJFFOK-TVIMKVIFSA-N	0.0		flat tautomer	637266769	339.0	82.9065783148	1.0	124.402698709	0.788758947678	2.01	3.74750774881
19398705	637266769	14110.0	62.2013493546	0.788758947678	WQZGKKKJIJFFOK-TVIMKVIFSA-N	0.0		flat tautomer	637266769	3584.0	82.9065783148	1.0	124.402698709	0.788758947678	2.01	3.74750774881
19398706	637266769	14110.0	62.2013493546	0.788758947678	WQZGKKKJIJFFOK-TVIMKVIFSA-N	0.0		flat tautomer	637266769	15001.0	82.9065783148	1.0	124.402698709	0.788758947678	2.01	3.74750774881
19398707	637266769	14110.0	62.2013493546	0.788758947678	WQZGKKKJIJFFOK-TVIMKVIFSA-N	0.0		flat tautomer	637266769	10460.0	82.735182177	1.0	124.402698709	0.788758947678	2.01	3.74750774881
19398708	637266769	14110.0	62.2013493546	0.788758947678	WQZGKKKJIJFFOK-TVIMKVIFSA-N	0.0		flat tautomer	637266769	13745.0	82.735182177	1.0	124.402698709	0.788758947678	2.01	3.74750774881
19398709	637266769	14110.0	62.2013493546	0.788758947678	WQZGKKKJIJFFOK-TVIMKVIFSA-N	0.0		flat tautomer	637266769	1622.0	79.9913998282	1.0	124.402698709	0.788758947678	2.01	3.74750774881
19398710	637266769	14110.0	62.2013493546	0.788758947678	WQZGKKKJIJFFOK-TVIMKVIFSA-N	0.0		flat tautomer	637266769	10861.0	79.8696662315	1.0	124.402698709	0.788758947678	2.01	3.74750774881
19398711	637266769	14110.0	62.2013493546	0.788758947678	WQZGKKKJIJFFOK-TVIMKVIFSA-N	0.0		flat tautomer	637266769	11071.0	79.8696662315	1.0	124.402698709	0.788758947678	2.01	3.74750774881
19398712	637266769	14110.0	62.2013493546	0.788758947678	WQZGKKKJIJFFOK-TVIMKVIFSA-N	0.0		flat tautomer	637266769	4005.0	79.5142785735	1.0	124.402698709	0.788758947678	2.01	3.74750774881
19398713	637266769	14110.0	62.2013493546	0.788758947678	WQZGKKKJIJFFOK-TVIMKVIFSA-N	0.0		flat tautomer	637266769	11881.0	79.5142785735	1.0	124.402698709	0.788758947678	2.01	3.74750774881
19398714	637266769	14110.0	62.2013493546	0.788758947678	WQZGKKKJIJFFOK-TVIMKVIFSA-N	0.0		flat tautomer	637266769	13196.0	79.5142785735	1.0	124.402698709	0.788758947678	2.01	3.74750774881
19398715	637266769	14110.0	62.2013493546	0.788758947678	WQZGKKKJIJFFOK-TVIMKVIFSA-N	0.0		flat tautomer	637266769	4267.0	78.6925039621	1.0	124.402698709	0.788758947678	2.01	3.74750774881
19398716	637266769	14110.0	62.2013493546	0.788758947678	WQZGKKKJIJFFOK-TVIMKVIFSA-N	0.0		flat tautomer	637266769	1849.0	78.2118316289	1.0	124.402698709	0.788758947678	2.01	3.74750774881
19397819	637266769	13745.0	83.9956786262	0.591634386844	WQZGKKKJIJFFOK-TVIMKVIFSA-N	0.0		flat tautomer	637266769	339.0	82.9065783148	1.0	165.81315663	0.591634386844	2.01	3.74728835222
19397820	637266769	13745.0	83.9956786262	0.591634386844	WQZGKKKJIJFFOK-TVIMKVIFSA-N	0.0		flat tautomer	637266769	3584.0	82.9065783148	1.0	165.81315663	0.591634386844	2.01	3.74728835222
19397821	637266769	13745.0	83.9956786262	0.591634386844	WQZGKKKJIJFFOK-TVIMKVIFSA-N	0.0		flat tautomer	637266769	15001.0	82.9065783148	1.0	165.81315663	0.591634386844	2.01	3.74728835222
20033848	637270876	396.0	71.2013493546	0.687711913266	WQZGKKKJIJFFOK-TVIMKVIFSA-N	0.0		flat tautomer	637270876	1849.0	93.9507819773	1.0	142.402698709	0.687711913266	2.01	3.74567598214
20033849	637270876	396.0	71.2013493546	0.687711913266	WQZGKKKJIJFFOK-TVIMKVIFSA-N	0.0		flat tautomer	637270876	13591.0	93.2604276555	1.0	142.402698709	0.687711913266	2.01	3.74567598214
20033850	637270876	396.0	71.2013493546	0.687711913266	WQZGKKKJIJFFOK-TVIMKVIFSA-N	0.0		flat tautomer	637270876	15081.0	93.2604276555	1.0	142.402698709	0.687711913266	2.01	3.74567598214
20033851	637270876	396.0	71.2013493546	0.687711913266	WQZGKKKJIJFFOK-TVIMKVIFSA-N	0.0		flat tautomer	637270876	1622.0	91.251811973	1.0	142.402698709	0.687711913266	2.01	3.74567598214
20033852	637270876	396.0	71.2013493546	0.687711913266	WQZGKKKJIJFFOK-TVIMKVIFSA-N	0.0		flat tautomer	637270876	10460.0	91.2240256689	1.0	142.402698709	0.687711913266	2.01	3.74567598214
20033853	637270876	396.0	71.2013493546	0.687711913266	WQZGKKKJIJFFOK-TVIMKVIFSA-N	0.0		flat tautomer	637270876	13745.0	91.2240256689	1.0	142.402698709	0.687711913266	2.01	3.74567598214
20033854	637270876	396.0	71.2013493546	0.687711913266	WQZGKKKJIJFFOK-TVIMKVIFSA-N	0.0		flat tautomer	637270876	339.0	90.5867002359	1.0	142.402698709	0.687711913266	2.01	3.74567598214
20033855	637270876	396.0	71.2013493546	0.687711913266	WQZGKKKJIJFFOK-TVIMKVIFSA-N	0.0		flat tautomer	637270876	3584.0	90.5867002359	1.0	142.402698709	0.687711913266	2.01	3.74567598214
20033856	637270876	396.0	71.2013493546	0.687711913266	WQZGKKKJIJFFOK-TVIMKVIFSA-N	0.0		flat tautomer	637270876	6831.0	90.5867002359	1.0	142.402698709	0.687711913266	2.01	3.74567598214
20033859	637270876	396.0	71.2013493546	0.687711913266	WQZGKKKJIJFFOK-TVIMKVIFSA-N	0.0		flat tautomer	637270876	15001.0	86.9746941347	1.0	142.402698709	0.687711913266	2.01	3.74567598214
20033860	637270876	396.0	71.2013493546	0.687711913266	WQZGKKKJIJFFOK-TVIMKVIFSA-N	0.0		flat tautomer	637270876	4365.0	85.30980392	1.0	142.402698709	0.687711913266	2.01	3.74567598214
20033861	637270876	396.0	71.2013493546	0.687711913266	WQZGKKKJIJFFOK-TVIMKVIFSA-N	0.0		flat tautomer	637270876	4037.0	83.6458915609	1.0	142.402698709	0.687711913266	2.01	3.74567598214
20034103	637270876	7411.0	71.2013493546	0.687711913266	WQZGKKKJIJFFOK-TVIMKVIFSA-N	0.0		flat tautomer	637270876	1849.0	93.9507819773	1.0	142.402698709	0.687711913266	2.01	3.74567598214
20034104	637270876	7411.0	71.2013493546	0.687711913266	WQZGKKKJIJFFOK-TVIMKVIFSA-N	0.0		flat tautomer	637270876	13591.0	93.2604276555	1.0	142.402698709	0.687711913266	2.01	3.74567598214
20034105	637270876	7411.0	71.2013493546	0.687711913266	WQZGKKKJIJFFOK-TVIMKVIFSA-N	0.0		flat tautomer	637270876	15081.0	93.2604276555	1.0	142.402698709	0.687711913266	2.01	3.74567598214
20034106	637270876	7411.0	71.2013493546	0.687711913266	WQZGKKKJIJFFOK-TVIMKVIFSA-N	0.0		flat tautomer	637270876	1622.0	91.251811973	1.0	142.402698709	0.687711913266	2.01	3.74567598214
20034107	637270876	7411.0	71.2013493546	0.687711913266	WQZGKKKJIJFFOK-TVIMKVIFSA-N	0.0		flat tautomer	637270876	10460.0	91.2240256689	1.0	142.402698709	0.687711913266	2.01	3.74567598214
20034108	637270876	7411.0	71.2013493546	0.687711913266	WQZGKKKJIJFFOK-TVIMKVIFSA-N	0.0		flat tautomer	637270876	13745.0	91.2240256689	1.0	142.402698709	0.687711913266	2.01	3.74567598214
20034109	637270876	7411.0	71.2013493546	0.687711913266	WQZGKKKJIJFFOK-TVIMKVIFSA-N	0.0		flat tautomer	637270876	339.0	90.5867002359	1.0	142.402698709	0.687711913266	2.01	3.74567598214
20034110	637270876	7411.0	71.2013493546	0.687711913266	WQZGKKKJIJFFOK-TVIMKVIFSA-N	0.0		flat tautomer	637270876	3584.0	90.5867002359	1.0	142.402698709	0.687711913266	2.01	3.74567598214
20034111	637270876	7411.0	71.2013493546	0.687711913266	WQZGKKKJIJFFOK-TVIMKVIFSA-N	0.0		flat tautomer	637270876	6831.0	90.5867002359	1.0	142.402698709	0.687711913266	2.01	3.74567598214
20034114	637270876	7411.0	71.2013493546	0.687711913266	WQZGKKKJIJFFOK-TVIMKVIFSA-N	0.0		flat tautomer	637270876	15001.0	86.9746941347	1.0	142.402698709	0.687711913266	2.01	3.74567598214
20034115	637270876	7411.0	71.2013493546	0.687711913266	WQZGKKKJIJFFOK-TVIMKVIFSA-N	0.0		flat tautomer	637270876	4365.0	85.30980392	1.0	142.402698709	0.687711913266	2.01	3.74567598214
20034116	637270876	7411.0	71.2013493546	0.687711913266	WQZGKKKJIJFFOK-TVIMKVIFSA-N	0.0		flat tautomer	637270876	4037.0	83.6458915609	1.0	142.402698709	0.687711913266	2.01	3.74567598214
17153610	637271826	2250.0	85.8446639625	0.57023892861	WQZGKKKJIJFFOK-TVIMKVIFSA-N	0.0		flat tautomer	637271826	5031.0	100.903089987	1.0	171.689327925	0.57023892861	2.01	3.7454073207
17153611	637271826	2250.0	85.8446639625	0.57023892861	WQZGKKKJIJFFOK-TVIMKVIFSA-N	0.0		flat tautomer	637271826	13591.0	99.54668166	1.0	171.689327925	0.57023892861	2.01	3.7454073207
17153612	637271826	2250.0	85.8446639625	0.57023892861	WQZGKKKJIJFFOK-TVIMKVIFSA-N	0.0		flat tautomer	637271826	15081.0	99.54668166	1.0	171.689327925	0.57023892861	2.01	3.7454073207
17153613	637271826	2250.0	85.8446639625	0.57023892861	WQZGKKKJIJFFOK-TVIMKVIFSA-N	0.0		flat tautomer	637271826	1849.0	98.2757241304	1.0	171.689327925	0.57023892861	2.01	3.7454073207
17153614	637271826	2250.0	85.8446639625	0.57023892861	WQZGKKKJIJFFOK-TVIMKVIFSA-N	0.0		flat tautomer	637271826	4365.0	95.0741724254	1.0	171.689327925	0.57023892861	2.01	3.7454073207
17153615	637271826	2250.0	85.8446639625	0.57023892861	WQZGKKKJIJFFOK-TVIMKVIFSA-N	0.0		flat tautomer	637271826	339.0	93.1706962272	1.0	171.689327925	0.57023892861	2.01	3.7454073207
17153616	637271826	2250.0	85.8446639625	0.57023892861	WQZGKKKJIJFFOK-TVIMKVIFSA-N	0.0		flat tautomer	637271826	3584.0	93.1706962272	1.0	171.689327925	0.57023892861	2.01	3.7454073207
17153617	637271826	2250.0	85.8446639625	0.57023892861	WQZGKKKJIJFFOK-TVIMKVIFSA-N	0.0		flat tautomer	637271826	6831.0	93.1706962272	1.0	171.689327925	0.57023892861	2.01	3.7454073207
17153618	637271826	2250.0	85.8446639625	0.57023892861	WQZGKKKJIJFFOK-TVIMKVIFSA-N	0.0		flat tautomer	637271826	1622.0	92.4828041021	1.0	171.689327925	0.57023892861	2.01	3.7454073207
17153621	637271826	2250.0	85.8446639625	0.57023892861	WQZGKKKJIJFFOK-TVIMKVIFSA-N	0.0		flat tautomer	637271826	15001.0	92.1040252676	1.0	171.689327925	0.57023892861	2.01	3.7454073207
17153622	637271826	2250.0	85.8446639625	0.57023892861	WQZGKKKJIJFFOK-TVIMKVIFSA-N	0.0		flat tautomer	637271826	1383.0	91.2790142558	1.0	171.689327925	0.57023892861	2.01	3.7454073207
17153623	637271826	2250.0	85.8446639625	0.57023892861	WQZGKKKJIJFFOK-TVIMKVIFSA-N	0.0		flat tautomer	637271826	4366.0	91.2790142558	1.0	171.689327925	0.57023892861	2.01	3.7454073207
12586618	637265280	13745.0	92.124360063	0.531365230058	WQZGKKKJIJFFOK-TVIMKVIFSA-N	0.0		flat tautomer	637265280	13591.0	105.424812155	1.0	184.248720126	0.531365230058	2.01	3.74540182281
12586619	637265280	13745.0	92.124360063	0.531365230058	WQZGKKKJIJFFOK-TVIMKVIFSA-N	0.0		flat tautomer	637265280	15081.0	105.424812155	1.0	184.248720126	0.531365230058	2.01	3.74540182281
12586620	637265280	13745.0	92.124360063	0.531365230058	WQZGKKKJIJFFOK-TVIMKVIFSA-N	0.0		flat tautomer	637265280	1849.0	103.779891912	1.0	184.248720126	0.531365230058	2.01	3.74540182281
12586621	637265280	13745.0	92.124360063	0.531365230058	WQZGKKKJIJFFOK-TVIMKVIFSA-N	0.0		flat tautomer	637265280	4365.0	103.154281982	1.0	184.248720126	0.531365230058	2.01	3.74540182281
12586622	637265280	13745.0	92.124360063	0.531365230058	WQZGKKKJIJFFOK-TVIMKVIFSA-N	0.0		flat tautomer	637265280	5031.0	100.013676223	1.0	184.248720126	0.531365230058	2.01	3.74540182281
12586623	637265280	13745.0	92.124360063	0.531365230058	WQZGKKKJIJFFOK-TVIMKVIFSA-N	0.0		flat tautomer	637265280	339.0	97.19859629	1.0	184.248720126	0.531365230058	2.01	3.74540182281
12586624	637265280	13745.0	92.124360063	0.531365230058	WQZGKKKJIJFFOK-TVIMKVIFSA-N	0.0		flat tautomer	637265280	3584.0	97.19859629	1.0	184.248720126	0.531365230058	2.01	3.74540182281
12586625	637265280	13745.0	92.124360063	0.531365230058	WQZGKKKJIJFFOK-TVIMKVIFSA-N	0.0		flat tautomer	637265280	6831.0	97.19859629	1.0	184.248720126	0.531365230058	2.01	3.74540182281
12586626	637265280	13745.0	92.124360063	0.531365230058	WQZGKKKJIJFFOK-TVIMKVIFSA-N	0.0		flat tautomer	637265280	4267.0	95.8632794328	1.0	184.248720126	0.531365230058	2.01	3.74540182281
12586627	637265280	13745.0	92.124360063	0.531365230058	WQZGKKKJIJFFOK-TVIMKVIFSA-N	0.0		flat tautomer	637265280	1622.0	94.5816987087	1.0	184.248720126	0.531365230058	2.01	3.74540182281
12586628	637265280	13745.0	92.124360063	0.531365230058	WQZGKKKJIJFFOK-TVIMKVIFSA-N	0.0		flat tautomer	637265280	1383.0	93.8996294549	1.0	184.248720126	0.531365230058	2.01	3.74540182281
12586629	637265280	13745.0	92.124360063	0.531365230058	WQZGKKKJIJFFOK-TVIMKVIFSA-N	0.0		flat tautomer	637265280	4366.0	93.8996294549	1.0	184.248720126	0.531365230058	2.01	3.74540182281
19397822	637266769	13745.0	83.9956786262	0.591634386844	WQZGKKKJIJFFOK-TVIMKVIFSA-N	0.0		flat tautomer	637266769	10460.0	82.735182177	1.0	165.470364354	0.591634386844	2.01	3.74535011858
14790826	637267041	1849.0	88.5543957967	0.552704654755	WQZGKKKJIJFFOK-TVIMKVIFSA-N	0.0		flat tautomer	637267041	4365.0	100.432973634	1.0	177.108791593	0.552704654755	2.01	3.74526304062
14790827	637267041	1849.0	88.5543957967	0.552704654755	WQZGKKKJIJFFOK-TVIMKVIFSA-N	0.0		flat tautomer	637267041	13591.0	98.8124792792	1.0	177.108791593	0.552704654755	2.01	3.74526304062
14790828	637267041	1849.0	88.5543957967	0.552704654755	WQZGKKKJIJFFOK-TVIMKVIFSA-N	0.0		flat tautomer	637267041	15081.0	98.8124792792	1.0	177.108791593	0.552704654755	2.01	3.74526304062
14790829	637267041	1849.0	88.5543957967	0.552704654755	WQZGKKKJIJFFOK-TVIMKVIFSA-N	0.0		flat tautomer	637267041	5031.0	96.9625735021	1.0	177.108791593	0.552704654755	2.01	3.74526304062
14790830	637267041	1849.0	88.5543957967	0.552704654755	WQZGKKKJIJFFOK-TVIMKVIFSA-N	0.0		flat tautomer	637267041	339.0	96.2781893848	1.0	177.108791593	0.552704654755	2.01	3.74526304062
14790831	637267041	1849.0	88.5543957967	0.552704654755	WQZGKKKJIJFFOK-TVIMKVIFSA-N	0.0		flat tautomer	637267041	3584.0	96.2781893848	1.0	177.108791593	0.552704654755	2.01	3.74526304062
14790832	637267041	1849.0	88.5543957967	0.552704654755	WQZGKKKJIJFFOK-TVIMKVIFSA-N	0.0		flat tautomer	637267041	6831.0	96.2781893848	1.0	177.108791593	0.552704654755	2.01	3.74526304062
14790833	637267041	1849.0	88.5543957967	0.552704654755	WQZGKKKJIJFFOK-TVIMKVIFSA-N	0.0		flat tautomer	637267041	4267.0	95.9065783148	1.0	177.108791593	0.552704654755	2.01	3.74526304062
14790836	637267041	1849.0	88.5543957967	0.552704654755	WQZGKKKJIJFFOK-TVIMKVIFSA-N	0.0		flat tautomer	637267041	15001.0	95.6307841426	1.0	177.108791593	0.552704654755	2.01	3.74526304062
14790837	637267041	1849.0	88.5543957967	0.552704654755	WQZGKKKJIJFFOK-TVIMKVIFSA-N	0.0		flat tautomer	637267041	1622.0	92.9430951487	1.0	177.108791593	0.552704654755	2.01	3.74526304062
14790838	637267041	1849.0	88.5543957967	0.552704654755	WQZGKKKJIJFFOK-TVIMKVIFSA-N	0.0		flat tautomer	637267041	4005.0	91.288192771	1.0	177.108791593	0.552704654755	2.01	3.74526304062
14790839	637267041	1849.0	88.5543957967	0.552704654755	WQZGKKKJIJFFOK-TVIMKVIFSA-N	0.0		flat tautomer	637267041	11881.0	91.288192771	1.0	177.108791593	0.552704654755	2.01	3.74526304062
14790840	637267041	1849.0	88.5543957967	0.552704654755	WQZGKKKJIJFFOK-TVIMKVIFSA-N	0.0		flat tautomer	637267041	13196.0	91.288192771	1.0	177.108791593	0.552704654755	2.01	3.74526304062
17157957	637271826	1849.0	96.0963674839	0.531365230058	WQZGKKKJIJFFOK-TVIMKVIFSA-N	0.0		flat tautomer	637271826	15001.0	92.1040252676	1.0	184.208050535	0.531365230058	2.01	3.74519512318
17158021	637271826	4365.0	93.388276692	0.531365230058	WQZGKKKJIJFFOK-TVIMKVIFSA-N	0.0		flat tautomer	637271826	15001.0	92.1040252676	1.0	184.208050535	0.531365230058	2.01	3.74519512318
17158213	637271826	5031.0	100.609064893	0.531365230058	WQZGKKKJIJFFOK-TVIMKVIFSA-N	0.0		flat tautomer	637271826	15001.0	92.1040252676	1.0	184.208050535	0.531365230058	2.01	3.74519512318
51963991	637270288	15980.0	42.3788237182	0.687711913266	WQZGKKKJIJFFOK-TVIMKVIFSA-N	0.0		flat tautomer	637270288	15980.0	35.5543957967	2.0	71.1087915935	0.687711913266	2.01	3.74445809611
12586520	637265280	7635.0	92.0291883891	0.531365230058	WQZGKKKJIJFFOK-TVIMKVIFSA-N	0.0		flat tautomer	637265280	13591.0	105.424812155	1.0	184.058376778	0.531365230058	2.01	3.74443412453
12586521	637265280	7635.0	92.0291883891	0.531365230058	WQZGKKKJIJFFOK-TVIMKVIFSA-N	0.0		flat tautomer	637265280	15081.0	105.424812155	1.0	184.058376778	0.531365230058	2.01	3.74443412453
12586522	637265280	7635.0	92.0291883891	0.531365230058	WQZGKKKJIJFFOK-TVIMKVIFSA-N	0.0		flat tautomer	637265280	1849.0	103.779891912	1.0	184.058376778	0.531365230058	2.01	3.74443412453
12586523	637265280	7635.0	92.0291883891	0.531365230058	WQZGKKKJIJFFOK-TVIMKVIFSA-N	0.0		flat tautomer	637265280	4365.0	103.154281982	1.0	184.058376778	0.531365230058	2.01	3.74443412453
12586524	637265280	7635.0	92.0291883891	0.531365230058	WQZGKKKJIJFFOK-TVIMKVIFSA-N	0.0		flat tautomer	637265280	5031.0	100.013676223	1.0	184.058376778	0.531365230058	2.01	3.74443412453
12586525	637265280	7635.0	92.0291883891	0.531365230058	WQZGKKKJIJFFOK-TVIMKVIFSA-N	0.0		flat tautomer	637265280	339.0	97.19859629	1.0	184.058376778	0.531365230058	2.01	3.74443412453
12586526	637265280	7635.0	92.0291883891	0.531365230058	WQZGKKKJIJFFOK-TVIMKVIFSA-N	0.0		flat tautomer	637265280	3584.0	97.19859629	1.0	184.058376778	0.531365230058	2.01	3.74443412453
12586527	637265280	7635.0	92.0291883891	0.531365230058	WQZGKKKJIJFFOK-TVIMKVIFSA-N	0.0		flat tautomer	637265280	6831.0	97.19859629	1.0	184.058376778	0.531365230058	2.01	3.74443412453
12586528	637265280	7635.0	92.0291883891	0.531365230058	WQZGKKKJIJFFOK-TVIMKVIFSA-N	0.0		flat tautomer	637265280	4267.0	95.8632794328	1.0	184.058376778	0.531365230058	2.01	3.74443412453
12586529	637265280	7635.0	92.0291883891	0.531365230058	WQZGKKKJIJFFOK-TVIMKVIFSA-N	0.0		flat tautomer	637265280	1622.0	94.5816987087	1.0	184.058376778	0.531365230058	2.01	3.74443412453
12586530	637265280	7635.0	92.0291883891	0.531365230058	WQZGKKKJIJFFOK-TVIMKVIFSA-N	0.0		flat tautomer	637265280	1383.0	93.8996294549	1.0	184.058376778	0.531365230058	2.01	3.74443412453
12586531	637265280	7635.0	92.0291883891	0.531365230058	WQZGKKKJIJFFOK-TVIMKVIFSA-N	0.0		flat tautomer	637265280	4366.0	93.8996294549	1.0	184.058376778	0.531365230058	2.01	3.74443412453
19401477	637266769	5031.0	73.7099653886	0.66301099456	WQZGKKKJIJFFOK-TVIMKVIFSA-N	0.0		flat tautomer	637266769	13591.0	87.9871627753	1.0	147.419930777	0.66301099456	2.01	3.74384834105
19401478	637266769	5031.0	73.7099653886	0.66301099456	WQZGKKKJIJFFOK-TVIMKVIFSA-N	0.0		flat tautomer	637266769	15081.0	87.9871627753	1.0	147.419930777	0.66301099456	2.01	3.74384834105
19401479	637266769	5031.0	73.7099653886	0.66301099456	WQZGKKKJIJFFOK-TVIMKVIFSA-N	0.0		flat tautomer	637266769	339.0	82.9065783148	1.0	147.419930777	0.66301099456	2.01	3.74384834105
19401480	637266769	5031.0	73.7099653886	0.66301099456	WQZGKKKJIJFFOK-TVIMKVIFSA-N	0.0		flat tautomer	637266769	3584.0	82.9065783148	1.0	147.419930777	0.66301099456	2.01	3.74384834105
19401481	637266769	5031.0	73.7099653886	0.66301099456	WQZGKKKJIJFFOK-TVIMKVIFSA-N	0.0		flat tautomer	637266769	15001.0	82.9065783148	1.0	147.419930777	0.66301099456	2.01	3.74384834105
19401482	637266769	5031.0	73.7099653886	0.66301099456	WQZGKKKJIJFFOK-TVIMKVIFSA-N	0.0		flat tautomer	637266769	10460.0	82.735182177	1.0	147.419930777	0.66301099456	2.01	3.74384834105
19401483	637266769	5031.0	73.7099653886	0.66301099456	WQZGKKKJIJFFOK-TVIMKVIFSA-N	0.0		flat tautomer	637266769	13745.0	82.735182177	1.0	147.419930777	0.66301099456	2.01	3.74384834105
19401484	637266769	5031.0	73.7099653886	0.66301099456	WQZGKKKJIJFFOK-TVIMKVIFSA-N	0.0		flat tautomer	637266769	1622.0	79.9913998282	1.0	147.419930777	0.66301099456	2.01	3.74384834105
19401485	637266769	5031.0	73.7099653886	0.66301099456	WQZGKKKJIJFFOK-TVIMKVIFSA-N	0.0		flat tautomer	637266769	10861.0	79.8696662315	1.0	147.419930777	0.66301099456	2.01	3.74384834105
19401486	637266769	5031.0	73.7099653886	0.66301099456	WQZGKKKJIJFFOK-TVIMKVIFSA-N	0.0		flat tautomer	637266769	11071.0	79.8696662315	1.0	147.419930777	0.66301099456	2.01	3.74384834105
19401487	637266769	5031.0	73.7099653886	0.66301099456	WQZGKKKJIJFFOK-TVIMKVIFSA-N	0.0		flat tautomer	637266769	4005.0	79.5142785735	1.0	147.419930777	0.66301099456	2.01	3.74384834105
19401488	637266769	5031.0	73.7099653886	0.66301099456	WQZGKKKJIJFFOK-TVIMKVIFSA-N	0.0		flat tautomer	637266769	11881.0	79.5142785735	1.0	147.419930777	0.66301099456	2.01	3.74384834105
19401489	637266769	5031.0	73.7099653886	0.66301099456	WQZGKKKJIJFFOK-TVIMKVIFSA-N	0.0		flat tautomer	637266769	13196.0	79.5142785735	1.0	147.419930777	0.66301099456	2.01	3.74384834105
19401490	637266769	5031.0	73.7099653886	0.66301099456	WQZGKKKJIJFFOK-TVIMKVIFSA-N	0.0		flat tautomer	637266769	4267.0	78.6925039621	1.0	147.419930777	0.66301099456	2.01	3.74384834105
19401491	637266769	5031.0	73.7099653886	0.66301099456	WQZGKKKJIJFFOK-TVIMKVIFSA-N	0.0		flat tautomer	637266769	1849.0	78.2118316289	1.0	147.419930777	0.66301099456	2.01	3.74384834105
7508801	637266903	14875.0	71.0520763802	0.687711913266	WQZGKKKJIJFFOK-TVIMKVIFSA-N	0.0		flat tautomer	637266903	5031.0	85.8996294549	1.0	142.10415276	0.687711913266	2.01	3.743711243
7508803	637266903	14875.0	71.0520763802	0.687711913266	WQZGKKKJIJFFOK-TVIMKVIFSA-N	0.0		flat tautomer	637266903	12891.0	73.189767482	1.0	142.10415276	0.687711913266	2.01	3.743711243
20037421	637270876	5031.0	88.3936186349	0.552704654755	WQZGKKKJIJFFOK-TVIMKVIFSA-N	0.0		flat tautomer	637270876	1622.0	91.251811973	1.0	176.78723727	0.552704654755	2.01	3.74356193035
20037422	637270876	5031.0	88.3936186349	0.552704654755	WQZGKKKJIJFFOK-TVIMKVIFSA-N	0.0		flat tautomer	637270876	10460.0	91.2240256689	1.0	176.78723727	0.552704654755	2.01	3.74356193035
20037423	637270876	5031.0	88.3936186349	0.552704654755	WQZGKKKJIJFFOK-TVIMKVIFSA-N	0.0		flat tautomer	637270876	13745.0	91.2240256689	1.0	176.78723727	0.552704654755	2.01	3.74356193035
20037424	637270876	5031.0	88.3936186349	0.552704654755	WQZGKKKJIJFFOK-TVIMKVIFSA-N	0.0		flat tautomer	637270876	339.0	90.5867002359	1.0	176.78723727	0.552704654755	2.01	3.74356193035
20037425	637270876	5031.0	88.3936186349	0.552704654755	WQZGKKKJIJFFOK-TVIMKVIFSA-N	0.0		flat tautomer	637270876	3584.0	90.5867002359	1.0	176.78723727	0.552704654755	2.01	3.74356193035
20037426	637270876	5031.0	88.3936186349	0.552704654755	WQZGKKKJIJFFOK-TVIMKVIFSA-N	0.0		flat tautomer	637270876	6831.0	90.5867002359	1.0	176.78723727	0.552704654755	2.01	3.74356193035
20037418	637270876	5031.0	88.3936186349	0.552704654755	WQZGKKKJIJFFOK-TVIMKVIFSA-N	0.0		flat tautomer	637270876	1849.0	93.9507819773	1.0	176.78723727	0.552704654755	2.01	3.74356193035
20037419	637270876	5031.0	88.3936186349	0.552704654755	WQZGKKKJIJFFOK-TVIMKVIFSA-N	0.0		flat tautomer	637270876	13591.0	93.2604276555	1.0	176.78723727	0.552704654755	2.01	3.74356193035
20037420	637270876	5031.0	88.3936186349	0.552704654755	WQZGKKKJIJFFOK-TVIMKVIFSA-N	0.0		flat tautomer	637270876	15081.0	93.2604276555	1.0	176.78723727	0.552704654755	2.01	3.74356193035
29410429	637269220	3713.0	113.950781977	0.456306072041	WQZGKKKJIJFFOK-TVIMKVIFSA-N	0.0		flat tautomer	637269220	7821.0	107.060980224	1.0	214.121960447	0.456306072041	2.01	3.74350466873
29410430	637269220	3713.0	113.950781977	0.456306072041	WQZGKKKJIJFFOK-TVIMKVIFSA-N	0.0		flat tautomer	637269220	9235.0	107.060980224	1.0	214.121960447	0.456306072041	2.01	3.74350466873
29410431	637269220	3713.0	113.950781977	0.456306072041	WQZGKKKJIJFFOK-TVIMKVIFSA-N	0.0		flat tautomer	637269220	11520.0	107.060980224	1.0	214.121960447	0.456306072041	2.01	3.74350466873
29410432	637269220	3713.0	113.950781977	0.456306072041	WQZGKKKJIJFFOK-TVIMKVIFSA-N	0.0		flat tautomer	637269220	14021.0	107.060980224	1.0	214.121960447	0.456306072041	2.01	3.74350466873
29410433	637269220	3713.0	113.950781977	0.456306072041	WQZGKKKJIJFFOK-TVIMKVIFSA-N	0.0		flat tautomer	637269220	16203.0	107.060980224	1.0	214.121960447	0.456306072041	2.01	3.74350466873
17159898	637271826	13745.0	88.3381873145	0.552704654755	WQZGKKKJIJFFOK-TVIMKVIFSA-N	0.0		flat tautomer	637271826	5031.0	100.903089987	1.0	176.676374629	0.552704654755	2.01	3.74297489873
17159899	637271826	13745.0	88.3381873145	0.552704654755	WQZGKKKJIJFFOK-TVIMKVIFSA-N	0.0		flat tautomer	637271826	13591.0	99.54668166	1.0	176.676374629	0.552704654755	2.01	3.74297489873
17159900	637271826	13745.0	88.3381873145	0.552704654755	WQZGKKKJIJFFOK-TVIMKVIFSA-N	0.0		flat tautomer	637271826	15081.0	99.54668166	1.0	176.676374629	0.552704654755	2.01	3.74297489873
17159901	637271826	13745.0	88.3381873145	0.552704654755	WQZGKKKJIJFFOK-TVIMKVIFSA-N	0.0		flat tautomer	637271826	1849.0	98.2757241304	1.0	176.676374629	0.552704654755	2.01	3.74297489873
17159902	637271826	13745.0	88.3381873145	0.552704654755	WQZGKKKJIJFFOK-TVIMKVIFSA-N	0.0		flat tautomer	637271826	4365.0	95.0741724254	1.0	176.676374629	0.552704654755	2.01	3.74297489873
17159903	637271826	13745.0	88.3381873145	0.552704654755	WQZGKKKJIJFFOK-TVIMKVIFSA-N	0.0		flat tautomer	637271826	339.0	93.1706962272	1.0	176.676374629	0.552704654755	2.01	3.74297489873
17159904	637271826	13745.0	88.3381873145	0.552704654755	WQZGKKKJIJFFOK-TVIMKVIFSA-N	0.0		flat tautomer	637271826	3584.0	93.1706962272	1.0	176.676374629	0.552704654755	2.01	3.74297489873
17159905	637271826	13745.0	88.3381873145	0.552704654755	WQZGKKKJIJFFOK-TVIMKVIFSA-N	0.0		flat tautomer	637271826	6831.0	93.1706962272	1.0	176.676374629	0.552704654755	2.01	3.74297489873
17159906	637271826	13745.0	88.3381873145	0.552704654755	WQZGKKKJIJFFOK-TVIMKVIFSA-N	0.0		flat tautomer	637271826	1622.0	92.4828041021	1.0	176.676374629	0.552704654755	2.01	3.74297489873
17159909	637271826	13745.0	88.3381873145	0.552704654755	WQZGKKKJIJFFOK-TVIMKVIFSA-N	0.0		flat tautomer	637271826	15001.0	92.1040252676	1.0	176.676374629	0.552704654755	2.01	3.74297489873
17159910	637271826	13745.0	88.3381873145	0.552704654755	WQZGKKKJIJFFOK-TVIMKVIFSA-N	0.0		flat tautomer	637271826	1383.0	91.2790142558	1.0	176.676374629	0.552704654755	2.01	3.74297489873
17159911	637271826	13745.0	88.3381873145	0.552704654755	WQZGKKKJIJFFOK-TVIMKVIFSA-N	0.0		flat tautomer	637271826	4366.0	91.2790142558	1.0	176.676374629	0.552704654755	2.01	3.74297489873
17151119	637271826	10163.0	70.3242216583	0.694182199378	WQZGKKKJIJFFOK-TVIMKVIFSA-N	0.0		flat tautomer	637271826	339.0	93.1706962272	1.0	140.648443317	0.694182199378	2.01	3.74283873227
17151120	637271826	10163.0	70.3242216583	0.694182199378	WQZGKKKJIJFFOK-TVIMKVIFSA-N	0.0		flat tautomer	637271826	3584.0	93.1706962272	1.0	140.648443317	0.694182199378	2.01	3.74283873227
17151121	637271826	10163.0	70.3242216583	0.694182199378	WQZGKKKJIJFFOK-TVIMKVIFSA-N	0.0		flat tautomer	637271826	6831.0	93.1706962272	1.0	140.648443317	0.694182199378	2.01	3.74283873227
17151122	637271826	10163.0	70.3242216583	0.694182199378	WQZGKKKJIJFFOK-TVIMKVIFSA-N	0.0		flat tautomer	637271826	1622.0	92.4828041021	1.0	140.648443317	0.694182199378	2.01	3.74283873227
17151125	637271826	10163.0	70.3242216583	0.694182199378	WQZGKKKJIJFFOK-TVIMKVIFSA-N	0.0		flat tautomer	637271826	15001.0	92.1040252676	1.0	140.648443317	0.694182199378	2.01	3.74283873227
17151126	637271826	10163.0	70.3242216583	0.694182199378	WQZGKKKJIJFFOK-TVIMKVIFSA-N	0.0		flat tautomer	637271826	1383.0	91.2790142558	1.0	140.648443317	0.694182199378	2.01	3.74283873227
17151127	637271826	10163.0	70.3242216583	0.694182199378	WQZGKKKJIJFFOK-TVIMKVIFSA-N	0.0		flat tautomer	637271826	4366.0	91.2790142558	1.0	140.648443317	0.694182199378	2.01	3.74283873227
19399046	637266769	1622.0	81.209714836	0.624088952415	WQZGKKKJIJFFOK-TVIMKVIFSA-N	0.0		flat tautomer	637266769	1849.0	78.2118316289	1.0	156.423663258	0.624088952415	2.01	3.74271063408
19399151	637266769	10861.0	81.0496351456	0.624088952415	WQZGKKKJIJFFOK-TVIMKVIFSA-N	0.0		flat tautomer	637266769	1849.0	78.2118316289	1.0	156.423663258	0.624088952415	2.01	3.74271063408
19399166	637266769	11071.0	81.0496351456	0.624088952415	WQZGKKKJIJFFOK-TVIMKVIFSA-N	0.0		flat tautomer	637266769	1849.0	78.2118316289	1.0	156.423663258	0.624088952415	2.01	3.74271063408
19399181	637266769	13745.0	83.9956786262	0.624088952415	WQZGKKKJIJFFOK-TVIMKVIFSA-N	0.0		flat tautomer	637266769	1849.0	78.2118316289	1.0	156.423663258	0.624088952415	2.01	3.74271063408
2689020	637266893	2964.0	35.7544873322	0.707082527706	WQZGKKKJIJFFOK-TVIMKVIFSA-N	0.0		flat tautomer	637266893	2964.0	34.5142785735	2.0	69.028557147	0.707082527706	2.01	3.7426674372
20037222	637270876	1622.0	88.2773660775	0.552704654755	WQZGKKKJIJFFOK-TVIMKVIFSA-N	0.0		flat tautomer	637270876	5031.0	95.0762380392	1.0	176.554732155	0.552704654755	2.01	3.74233046858
20037223	637270876	1622.0	88.2773660775	0.552704654755	WQZGKKKJIJFFOK-TVIMKVIFSA-N	0.0		flat tautomer	637270876	1849.0	93.9507819773	1.0	176.554732155	0.552704654755	2.01	3.74233046858
20037224	637270876	1622.0	88.2773660775	0.552704654755	WQZGKKKJIJFFOK-TVIMKVIFSA-N	0.0		flat tautomer	637270876	13591.0	93.2604276555	1.0	176.554732155	0.552704654755	2.01	3.74233046858
20037225	637270876	1622.0	88.2773660775	0.552704654755	WQZGKKKJIJFFOK-TVIMKVIFSA-N	0.0		flat tautomer	637270876	15081.0	93.2604276555	1.0	176.554732155	0.552704654755	2.01	3.74233046858
20037227	637270876	1622.0	88.2773660775	0.552704654755	WQZGKKKJIJFFOK-TVIMKVIFSA-N	0.0		flat tautomer	637270876	10460.0	91.2240256689	1.0	176.554732155	0.552704654755	2.01	3.74233046858
20037228	637270876	1622.0	88.2773660775	0.552704654755	WQZGKKKJIJFFOK-TVIMKVIFSA-N	0.0		flat tautomer	637270876	13745.0	91.2240256689	1.0	176.554732155	0.552704654755	2.01	3.74233046858
20037229	637270876	1622.0	88.2773660775	0.552704654755	WQZGKKKJIJFFOK-TVIMKVIFSA-N	0.0		flat tautomer	637270876	339.0	90.5867002359	1.0	176.554732155	0.552704654755	2.01	3.74233046858
20037230	637270876	1622.0	88.2773660775	0.552704654755	WQZGKKKJIJFFOK-TVIMKVIFSA-N	0.0		flat tautomer	637270876	3584.0	90.5867002359	1.0	176.554732155	0.552704654755	2.01	3.74233046858
20037231	637270876	1622.0	88.2773660775	0.552704654755	WQZGKKKJIJFFOK-TVIMKVIFSA-N	0.0		flat tautomer	637270876	6831.0	90.5867002359	1.0	176.554732155	0.552704654755	2.01	3.74233046858
12588676	637265280	2250.0	91.4056074496	0.533457102236	WQZGKKKJIJFFOK-TVIMKVIFSA-N	0.0		flat tautomer	637265280	13591.0	105.424812155	1.0	182.811214899	0.533457102236	2.01	3.74174854493
12588677	637265280	2250.0	91.4056074496	0.533457102236	WQZGKKKJIJFFOK-TVIMKVIFSA-N	0.0		flat tautomer	637265280	15081.0	105.424812155	1.0	182.811214899	0.533457102236	2.01	3.74174854493
12588678	637265280	2250.0	91.4056074496	0.533457102236	WQZGKKKJIJFFOK-TVIMKVIFSA-N	0.0		flat tautomer	637265280	1849.0	103.779891912	1.0	182.811214899	0.533457102236	2.01	3.74174854493
12588679	637265280	2250.0	91.4056074496	0.533457102236	WQZGKKKJIJFFOK-TVIMKVIFSA-N	0.0		flat tautomer	637265280	4365.0	103.154281982	1.0	182.811214899	0.533457102236	2.01	3.74174854493
12588680	637265280	2250.0	91.4056074496	0.533457102236	WQZGKKKJIJFFOK-TVIMKVIFSA-N	0.0		flat tautomer	637265280	5031.0	100.013676223	1.0	182.811214899	0.533457102236	2.01	3.74174854493
12588681	637265280	2250.0	91.4056074496	0.533457102236	WQZGKKKJIJFFOK-TVIMKVIFSA-N	0.0		flat tautomer	637265280	339.0	97.19859629	1.0	182.811214899	0.533457102236	2.01	3.74174854493
12588682	637265280	2250.0	91.4056074496	0.533457102236	WQZGKKKJIJFFOK-TVIMKVIFSA-N	0.0		flat tautomer	637265280	3584.0	97.19859629	1.0	182.811214899	0.533457102236	2.01	3.74174854493
12588683	637265280	2250.0	91.4056074496	0.533457102236	WQZGKKKJIJFFOK-TVIMKVIFSA-N	0.0		flat tautomer	637265280	6831.0	97.19859629	1.0	182.811214899	0.533457102236	2.01	3.74174854493
12588684	637265280	2250.0	91.4056074496	0.533457102236	WQZGKKKJIJFFOK-TVIMKVIFSA-N	0.0		flat tautomer	637265280	4267.0	95.8632794328	1.0	182.811214899	0.533457102236	2.01	3.74174854493
12588685	637265280	2250.0	91.4056074496	0.533457102236	WQZGKKKJIJFFOK-TVIMKVIFSA-N	0.0		flat tautomer	637265280	1622.0	94.5816987087	1.0	182.811214899	0.533457102236	2.01	3.74174854493
12588686	637265280	2250.0	91.4056074496	0.533457102236	WQZGKKKJIJFFOK-TVIMKVIFSA-N	0.0		flat tautomer	637265280	1383.0	93.8996294549	1.0	182.811214899	0.533457102236	2.01	3.74174854493
12588687	637265280	2250.0	91.4056074496	0.533457102236	WQZGKKKJIJFFOK-TVIMKVIFSA-N	0.0		flat tautomer	637265280	4366.0	93.8996294549	1.0	182.811214899	0.533457102236	2.01	3.74174854493
19400534	637266769	13813.0	62.2013493546	0.783393415404	WQZGKKKJIJFFOK-TVIMKVIFSA-N	0.0		flat tautomer	637266769	339.0	82.9065783148	1.0	124.402698709	0.783393415404	2.01	3.74111832179
19400535	637266769	13813.0	62.2013493546	0.783393415404	WQZGKKKJIJFFOK-TVIMKVIFSA-N	0.0		flat tautomer	637266769	3584.0	82.9065783148	1.0	124.402698709	0.783393415404	2.01	3.74111832179
19400536	637266769	13813.0	62.2013493546	0.783393415404	WQZGKKKJIJFFOK-TVIMKVIFSA-N	0.0		flat tautomer	637266769	15001.0	82.9065783148	1.0	124.402698709	0.783393415404	2.01	3.74111832179
19400537	637266769	13813.0	62.2013493546	0.783393415404	WQZGKKKJIJFFOK-TVIMKVIFSA-N	0.0		flat tautomer	637266769	10460.0	82.735182177	1.0	124.402698709	0.783393415404	2.01	3.74111832179
19400538	637266769	13813.0	62.2013493546	0.783393415404	WQZGKKKJIJFFOK-TVIMKVIFSA-N	0.0		flat tautomer	637266769	13745.0	82.735182177	1.0	124.402698709	0.783393415404	2.01	3.74111832179
19400539	637266769	13813.0	62.2013493546	0.783393415404	WQZGKKKJIJFFOK-TVIMKVIFSA-N	0.0		flat tautomer	637266769	1622.0	79.9913998282	1.0	124.402698709	0.783393415404	2.01	3.74111832179
19400540	637266769	13813.0	62.2013493546	0.783393415404	WQZGKKKJIJFFOK-TVIMKVIFSA-N	0.0		flat tautomer	637266769	10861.0	79.8696662315	1.0	124.402698709	0.783393415404	2.01	3.74111832179
19400541	637266769	13813.0	62.2013493546	0.783393415404	WQZGKKKJIJFFOK-TVIMKVIFSA-N	0.0		flat tautomer	637266769	11071.0	79.8696662315	1.0	124.402698709	0.783393415404	2.01	3.74111832179
19400542	637266769	13813.0	62.2013493546	0.783393415404	WQZGKKKJIJFFOK-TVIMKVIFSA-N	0.0		flat tautomer	637266769	4005.0	79.5142785735	1.0	124.402698709	0.783393415404	2.01	3.74111832179
19400543	637266769	13813.0	62.2013493546	0.783393415404	WQZGKKKJIJFFOK-TVIMKVIFSA-N	0.0		flat tautomer	637266769	11881.0	79.5142785735	1.0	124.402698709	0.783393415404	2.01	3.74111832179
19400544	637266769	13813.0	62.2013493546	0.783393415404	WQZGKKKJIJFFOK-TVIMKVIFSA-N	0.0		flat tautomer	637266769	13196.0	79.5142785735	1.0	124.402698709	0.783393415404	2.01	3.74111832179
19400545	637266769	13813.0	62.2013493546	0.783393415404	WQZGKKKJIJFFOK-TVIMKVIFSA-N	0.0		flat tautomer	637266769	4267.0	78.6925039621	1.0	124.402698709	0.783393415404	2.01	3.74111832179
19400546	637266769	13813.0	62.2013493546	0.783393415404	WQZGKKKJIJFFOK-TVIMKVIFSA-N	0.0		flat tautomer	637266769	1849.0	78.2118316289	1.0	124.402698709	0.783393415404	2.01	3.74111832179
19400564	637266769	13941.0	62.2013493546	0.783393415404	WQZGKKKJIJFFOK-TVIMKVIFSA-N	0.0		flat tautomer	637266769	339.0	82.9065783148	1.0	124.402698709	0.783393415404	2.01	3.74111832179
19400565	637266769	13941.0	62.2013493546	0.783393415404	WQZGKKKJIJFFOK-TVIMKVIFSA-N	0.0		flat tautomer	637266769	3584.0	82.9065783148	1.0	124.402698709	0.783393415404	2.01	3.74111832179
19400566	637266769	13941.0	62.2013493546	0.783393415404	WQZGKKKJIJFFOK-TVIMKVIFSA-N	0.0		flat tautomer	637266769	15001.0	82.9065783148	1.0	124.402698709	0.783393415404	2.01	3.74111832179
19400567	637266769	13941.0	62.2013493546	0.783393415404	WQZGKKKJIJFFOK-TVIMKVIFSA-N	0.0		flat tautomer	637266769	10460.0	82.735182177	1.0	124.402698709	0.783393415404	2.01	3.74111832179
19400568	637266769	13941.0	62.2013493546	0.783393415404	WQZGKKKJIJFFOK-TVIMKVIFSA-N	0.0		flat tautomer	637266769	13745.0	82.735182177	1.0	124.402698709	0.783393415404	2.01	3.74111832179
19400569	637266769	13941.0	62.2013493546	0.783393415404	WQZGKKKJIJFFOK-TVIMKVIFSA-N	0.0		flat tautomer	637266769	1622.0	79.9913998282	1.0	124.402698709	0.783393415404	2.01	3.74111832179
19400570	637266769	13941.0	62.2013493546	0.783393415404	WQZGKKKJIJFFOK-TVIMKVIFSA-N	0.0		flat tautomer	637266769	10861.0	79.8696662315	1.0	124.402698709	0.783393415404	2.01	3.74111832179
19400571	637266769	13941.0	62.2013493546	0.783393415404	WQZGKKKJIJFFOK-TVIMKVIFSA-N	0.0		flat tautomer	637266769	11071.0	79.8696662315	1.0	124.402698709	0.783393415404	2.01	3.74111832179
19400572	637266769	13941.0	62.2013493546	0.783393415404	WQZGKKKJIJFFOK-TVIMKVIFSA-N	0.0		flat tautomer	637266769	4005.0	79.5142785735	1.0	124.402698709	0.783393415404	2.01	3.74111832179
19400573	637266769	13941.0	62.2013493546	0.783393415404	WQZGKKKJIJFFOK-TVIMKVIFSA-N	0.0		flat tautomer	637266769	11881.0	79.5142785735	1.0	124.402698709	0.783393415404	2.01	3.74111832179
19400574	637266769	13941.0	62.2013493546	0.783393415404	WQZGKKKJIJFFOK-TVIMKVIFSA-N	0.0		flat tautomer	637266769	13196.0	79.5142785735	1.0	124.402698709	0.783393415404	2.01	3.74111832179
19400575	637266769	13941.0	62.2013493546	0.783393415404	WQZGKKKJIJFFOK-TVIMKVIFSA-N	0.0		flat tautomer	637266769	4267.0	78.6925039621	1.0	124.402698709	0.783393415404	2.01	3.74111832179
19400576	637266769	13941.0	62.2013493546	0.783393415404	WQZGKKKJIJFFOK-TVIMKVIFSA-N	0.0		flat tautomer	637266769	1849.0	78.2118316289	1.0	124.402698709	0.783393415404	2.01	3.74111832179
19400594	637266769	14110.0	62.2013493546	0.783393415404	WQZGKKKJIJFFOK-TVIMKVIFSA-N	0.0		flat tautomer	637266769	339.0	82.9065783148	1.0	124.402698709	0.783393415404	2.01	3.74111832179
19400595	637266769	14110.0	62.2013493546	0.783393415404	WQZGKKKJIJFFOK-TVIMKVIFSA-N	0.0		flat tautomer	637266769	3584.0	82.9065783148	1.0	124.402698709	0.783393415404	2.01	3.74111832179
19400596	637266769	14110.0	62.2013493546	0.783393415404	WQZGKKKJIJFFOK-TVIMKVIFSA-N	0.0		flat tautomer	637266769	15001.0	82.9065783148	1.0	124.402698709	0.783393415404	2.01	3.74111832179
19400597	637266769	14110.0	62.2013493546	0.783393415404	WQZGKKKJIJFFOK-TVIMKVIFSA-N	0.0		flat tautomer	637266769	10460.0	82.735182177	1.0	124.402698709	0.783393415404	2.01	3.74111832179
19400598	637266769	14110.0	62.2013493546	0.783393415404	WQZGKKKJIJFFOK-TVIMKVIFSA-N	0.0		flat tautomer	637266769	13745.0	82.735182177	1.0	124.402698709	0.783393415404	2.01	3.74111832179
19400599	637266769	14110.0	62.2013493546	0.783393415404	WQZGKKKJIJFFOK-TVIMKVIFSA-N	0.0		flat tautomer	637266769	1622.0	79.9913998282	1.0	124.402698709	0.783393415404	2.01	3.74111832179
19400600	637266769	14110.0	62.2013493546	0.783393415404	WQZGKKKJIJFFOK-TVIMKVIFSA-N	0.0		flat tautomer	637266769	10861.0	79.8696662315	1.0	124.402698709	0.783393415404	2.01	3.74111832179
19400601	637266769	14110.0	62.2013493546	0.783393415404	WQZGKKKJIJFFOK-TVIMKVIFSA-N	0.0		flat tautomer	637266769	11071.0	79.8696662315	1.0	124.402698709	0.783393415404	2.01	3.74111832179
19400602	637266769	14110.0	62.2013493546	0.783393415404	WQZGKKKJIJFFOK-TVIMKVIFSA-N	0.0		flat tautomer	637266769	4005.0	79.5142785735	1.0	124.402698709	0.783393415404	2.01	3.74111832179
19400603	637266769	14110.0	62.2013493546	0.783393415404	WQZGKKKJIJFFOK-TVIMKVIFSA-N	0.0		flat tautomer	637266769	11881.0	79.5142785735	1.0	124.402698709	0.783393415404	2.01	3.74111832179
19400604	637266769	14110.0	62.2013493546	0.783393415404	WQZGKKKJIJFFOK-TVIMKVIFSA-N	0.0		flat tautomer	637266769	13196.0	79.5142785735	1.0	124.402698709	0.783393415404	2.01	3.74111832179
19400605	637266769	14110.0	62.2013493546	0.783393415404	WQZGKKKJIJFFOK-TVIMKVIFSA-N	0.0		flat tautomer	637266769	4267.0	78.6925039621	1.0	124.402698709	0.783393415404	2.01	3.74111832179
19400606	637266769	14110.0	62.2013493546	0.783393415404	WQZGKKKJIJFFOK-TVIMKVIFSA-N	0.0		flat tautomer	637266769	1849.0	78.2118316289	1.0	124.402698709	0.783393415404	2.01	3.74111832179
18804536	637265556	1157.0	44.0793549986	0.552704654755	WQZGKKKJIJFFOK-TVIMKVIFSA-N	0.0		flat tautomer	637265556	1157.0	45.9706162223	2.0	88.1587099972	0.552704654755	2.01	3.74107229142
18804687	637265556	2964.0	44.0793549986	0.552704654755	WQZGKKKJIJFFOK-TVIMKVIFSA-N	0.0		flat tautomer	637265556	2964.0	45.9706162223	2.0	88.1587099972	0.552704654755	2.01	3.74107229142
2689034	637266893	2964.0	35.7544873322	0.705601094323	WQZGKKKJIJFFOK-TVIMKVIFSA-N	0.0		flat tautomer	637266893	2964.0	34.5142785735	2.0	69.028557147	0.705601094323	2.01	3.74070554669
12587822	637265280	10861.0	88.1169066414	0.552704654755	WQZGKKKJIJFFOK-TVIMKVIFSA-N	0.0		flat tautomer	637265280	13591.0	105.424812155	1.0	176.233813283	0.552704654755	2.01	3.74062872438
12587823	637265280	10861.0	88.1169066414	0.552704654755	WQZGKKKJIJFFOK-TVIMKVIFSA-N	0.0		flat tautomer	637265280	15081.0	105.424812155	1.0	176.233813283	0.552704654755	2.01	3.74062872438
12587824	637265280	10861.0	88.1169066414	0.552704654755	WQZGKKKJIJFFOK-TVIMKVIFSA-N	0.0		flat tautomer	637265280	1849.0	103.779891912	1.0	176.233813283	0.552704654755	2.01	3.74062872438
12587825	637265280	10861.0	88.1169066414	0.552704654755	WQZGKKKJIJFFOK-TVIMKVIFSA-N	0.0		flat tautomer	637265280	4365.0	103.154281982	1.0	176.233813283	0.552704654755	2.01	3.74062872438
12587826	637265280	10861.0	88.1169066414	0.552704654755	WQZGKKKJIJFFOK-TVIMKVIFSA-N	0.0		flat tautomer	637265280	5031.0	100.013676223	1.0	176.233813283	0.552704654755	2.01	3.74062872438
12587827	637265280	10861.0	88.1169066414	0.552704654755	WQZGKKKJIJFFOK-TVIMKVIFSA-N	0.0		flat tautomer	637265280	339.0	97.19859629	1.0	176.233813283	0.552704654755	2.01	3.74062872438
12587828	637265280	10861.0	88.1169066414	0.552704654755	WQZGKKKJIJFFOK-TVIMKVIFSA-N	0.0		flat tautomer	637265280	3584.0	97.19859629	1.0	176.233813283	0.552704654755	2.01	3.74062872438
12587829	637265280	10861.0	88.1169066414	0.552704654755	WQZGKKKJIJFFOK-TVIMKVIFSA-N	0.0		flat tautomer	637265280	6831.0	97.19859629	1.0	176.233813283	0.552704654755	2.01	3.74062872438
12587830	637265280	10861.0	88.1169066414	0.552704654755	WQZGKKKJIJFFOK-TVIMKVIFSA-N	0.0		flat tautomer	637265280	4267.0	95.8632794328	1.0	176.233813283	0.552704654755	2.01	3.74062872438
12587831	637265280	10861.0	88.1169066414	0.552704654755	WQZGKKKJIJFFOK-TVIMKVIFSA-N	0.0		flat tautomer	637265280	1622.0	94.5816987087	1.0	176.233813283	0.552704654755	2.01	3.74062872438
12587832	637265280	10861.0	88.1169066414	0.552704654755	WQZGKKKJIJFFOK-TVIMKVIFSA-N	0.0		flat tautomer	637265280	1383.0	93.8996294549	1.0	176.233813283	0.552704654755	2.01	3.74062872438
12587833	637265280	10861.0	88.1169066414	0.552704654755	WQZGKKKJIJFFOK-TVIMKVIFSA-N	0.0		flat tautomer	637265280	4366.0	93.8996294549	1.0	176.233813283	0.552704654755	2.01	3.74062872438
12587836	637265280	11071.0	88.1169066414	0.552704654755	WQZGKKKJIJFFOK-TVIMKVIFSA-N	0.0		flat tautomer	637265280	13591.0	105.424812155	1.0	176.233813283	0.552704654755	2.01	3.74062872438
12587837	637265280	11071.0	88.1169066414	0.552704654755	WQZGKKKJIJFFOK-TVIMKVIFSA-N	0.0		flat tautomer	637265280	15081.0	105.424812155	1.0	176.233813283	0.552704654755	2.01	3.74062872438
12587838	637265280	11071.0	88.1169066414	0.552704654755	WQZGKKKJIJFFOK-TVIMKVIFSA-N	0.0		flat tautomer	637265280	1849.0	103.779891912	1.0	176.233813283	0.552704654755	2.01	3.74062872438
12587839	637265280	11071.0	88.1169066414	0.552704654755	WQZGKKKJIJFFOK-TVIMKVIFSA-N	0.0		flat tautomer	637265280	4365.0	103.154281982	1.0	176.233813283	0.552704654755	2.01	3.74062872438
12587840	637265280	11071.0	88.1169066414	0.552704654755	WQZGKKKJIJFFOK-TVIMKVIFSA-N	0.0		flat tautomer	637265280	5031.0	100.013676223	1.0	176.233813283	0.552704654755	2.01	3.74062872438
12587841	637265280	11071.0	88.1169066414	0.552704654755	WQZGKKKJIJFFOK-TVIMKVIFSA-N	0.0		flat tautomer	637265280	339.0	97.19859629	1.0	176.233813283	0.552704654755	2.01	3.74062872438
12587842	637265280	11071.0	88.1169066414	0.552704654755	WQZGKKKJIJFFOK-TVIMKVIFSA-N	0.0		flat tautomer	637265280	3584.0	97.19859629	1.0	176.233813283	0.552704654755	2.01	3.74062872438
12587843	637265280	11071.0	88.1169066414	0.552704654755	WQZGKKKJIJFFOK-TVIMKVIFSA-N	0.0		flat tautomer	637265280	6831.0	97.19859629	1.0	176.233813283	0.552704654755	2.01	3.74062872438
12587844	637265280	11071.0	88.1169066414	0.552704654755	WQZGKKKJIJFFOK-TVIMKVIFSA-N	0.0		flat tautomer	637265280	4267.0	95.8632794328	1.0	176.233813283	0.552704654755	2.01	3.74062872438
12587845	637265280	11071.0	88.1169066414	0.552704654755	WQZGKKKJIJFFOK-TVIMKVIFSA-N	0.0		flat tautomer	637265280	1622.0	94.5816987087	1.0	176.233813283	0.552704654755	2.01	3.74062872438
12587846	637265280	11071.0	88.1169066414	0.552704654755	WQZGKKKJIJFFOK-TVIMKVIFSA-N	0.0		flat tautomer	637265280	1383.0	93.8996294549	1.0	176.233813283	0.552704654755	2.01	3.74062872438
12587847	637265280	11071.0	88.1169066414	0.552704654755	WQZGKKKJIJFFOK-TVIMKVIFSA-N	0.0		flat tautomer	637265280	4366.0	93.8996294549	1.0	176.233813283	0.552704654755	2.01	3.74062872438
14791606	637267041	1175.0	95.0639892043	0.533457102236	WQZGKKKJIJFFOK-TVIMKVIFSA-N	0.0		flat tautomer	637267041	4005.0	91.288192771	1.0	182.576385542	0.533457102236	2.01	3.74054635393
14791607	637267041	1175.0	95.0639892043	0.533457102236	WQZGKKKJIJFFOK-TVIMKVIFSA-N	0.0		flat tautomer	637267041	11881.0	91.288192771	1.0	182.576385542	0.533457102236	2.01	3.74054635393
14791608	637267041	1175.0	95.0639892043	0.533457102236	WQZGKKKJIJFFOK-TVIMKVIFSA-N	0.0		flat tautomer	637267041	13196.0	91.288192771	1.0	182.576385542	0.533457102236	2.01	3.74054635393
14792134	637267041	4267.0	94.1051303433	0.533457102236	WQZGKKKJIJFFOK-TVIMKVIFSA-N	0.0		flat tautomer	637267041	4005.0	91.288192771	1.0	182.576385542	0.533457102236	2.01	3.74054635393
14792135	637267041	4267.0	94.1051303433	0.533457102236	WQZGKKKJIJFFOK-TVIMKVIFSA-N	0.0		flat tautomer	637267041	11881.0	91.288192771	1.0	182.576385542	0.533457102236	2.01	3.74054635393
14792136	637267041	4267.0	94.1051303433	0.533457102236	WQZGKKKJIJFFOK-TVIMKVIFSA-N	0.0		flat tautomer	637267041	13196.0	91.288192771	1.0	182.576385542	0.533457102236	2.01	3.74054635393
14792150	637267041	4365.0	99.3585258895	0.533457102236	WQZGKKKJIJFFOK-TVIMKVIFSA-N	0.0		flat tautomer	637267041	4005.0	91.288192771	1.0	182.576385542	0.533457102236	2.01	3.74054635393
14792151	637267041	4365.0	99.3585258895	0.533457102236	WQZGKKKJIJFFOK-TVIMKVIFSA-N	0.0		flat tautomer	637267041	11881.0	91.288192771	1.0	182.576385542	0.533457102236	2.01	3.74054635393
14792152	637267041	4365.0	99.3585258895	0.533457102236	WQZGKKKJIJFFOK-TVIMKVIFSA-N	0.0		flat tautomer	637267041	13196.0	91.288192771	1.0	182.576385542	0.533457102236	2.01	3.74054635393
14792326	637267041	5031.0	96.3410351573	0.533457102236	WQZGKKKJIJFFOK-TVIMKVIFSA-N	0.0		flat tautomer	637267041	4005.0	91.288192771	1.0	182.576385542	0.533457102236	2.01	3.74054635393
14792327	637267041	5031.0	96.3410351573	0.533457102236	WQZGKKKJIJFFOK-TVIMKVIFSA-N	0.0		flat tautomer	637267041	11881.0	91.288192771	1.0	182.576385542	0.533457102236	2.01	3.74054635393
14792328	637267041	5031.0	96.3410351573	0.533457102236	WQZGKKKJIJFFOK-TVIMKVIFSA-N	0.0		flat tautomer	637267041	13196.0	91.288192771	1.0	182.576385542	0.533457102236	2.01	3.74054635393
17160870	637271826	1849.0	96.0963674839	0.533457102236	WQZGKKKJIJFFOK-TVIMKVIFSA-N	0.0		flat tautomer	637271826	1383.0	91.2790142558	1.0	182.558028512	0.533457102236	2.01	3.74045232766
17160871	637271826	1849.0	96.0963674839	0.533457102236	WQZGKKKJIJFFOK-TVIMKVIFSA-N	0.0		flat tautomer	637271826	4366.0	91.2790142558	1.0	182.558028512	0.533457102236	2.01	3.74045232766
17160934	637271826	4365.0	93.388276692	0.533457102236	WQZGKKKJIJFFOK-TVIMKVIFSA-N	0.0		flat tautomer	637271826	1383.0	91.2790142558	1.0	182.558028512	0.533457102236	2.01	3.74045232766
17160935	637271826	4365.0	93.388276692	0.533457102236	WQZGKKKJIJFFOK-TVIMKVIFSA-N	0.0		flat tautomer	637271826	4366.0	91.2790142558	1.0	182.558028512	0.533457102236	2.01	3.74045232766
17161126	637271826	5031.0	100.609064893	0.533457102236	WQZGKKKJIJFFOK-TVIMKVIFSA-N	0.0		flat tautomer	637271826	1383.0	91.2790142558	1.0	182.558028512	0.533457102236	2.01	3.74045232766
17161127	637271826	5031.0	100.609064893	0.533457102236	WQZGKKKJIJFFOK-TVIMKVIFSA-N	0.0		flat tautomer	637271826	4366.0	91.2790142558	1.0	182.558028512	0.533457102236	2.01	3.74045232766
20035315	637270876	1622.0	88.2773660775	0.57023892861	WQZGKKKJIJFFOK-TVIMKVIFSA-N	0.0		flat tautomer	637270876	4365.0	85.30980392	1.0	170.61960784	0.57023892861	2.01	3.73955964693
20035510	637270876	5031.0	88.3936186349	0.57023892861	WQZGKKKJIJFFOK-TVIMKVIFSA-N	0.0		flat tautomer	637270876	4365.0	85.30980392	1.0	170.61960784	0.57023892861	2.01	3.73955964693
20035585	637270876	13745.0	87.3178549236	0.57023892861	WQZGKKKJIJFFOK-TVIMKVIFSA-N	0.0		flat tautomer	637270876	4365.0	85.30980392	1.0	170.61960784	0.57023892861	2.01	3.73955964693
24988242	637266728	1157.0	45.5917600347	0.533457102236	WQZGKKKJIJFFOK-TVIMKVIFSA-N	0.0		flat tautomer	637266728	1157.0	51.57024772	2.0	91.1835200694	0.533457102236	2.01	3.73947364797
24988288	637266728	2964.0	45.5917600347	0.533457102236	WQZGKKKJIJFFOK-TVIMKVIFSA-N	0.0		flat tautomer	637266728	2964.0	51.57024772	2.0	91.1835200694	0.533457102236	2.01	3.73947364797
50491120	637271761	7135.0	70.8356471442	0.687711913266	WQZGKKKJIJFFOK-TVIMKVIFSA-N	0.0		flat tautomer	637271761	8940.0	70.6989700043	1.0	141.397940009	0.687711913266	2.01	3.73905128396
50491121	637271761	8940.0	70.8356471442	0.687711913266	WQZGKKKJIJFFOK-TVIMKVIFSA-N	0.0		flat tautomer	637271761	7135.0	70.6989700043	1.0	141.397940009	0.687711913266	2.01	3.73905128396
53073440	637267000	13069.0	32.4259687323	0.749578662202	WQZGKKKJIJFFOK-TVIMKVIFSA-N	0.0		flat tautomer	637267000	13069.0	32.5528419687	2.0	64.8519374645	0.749578662202	2.01	3.73888025205
53073446	637267000	13617.0	32.4259687323	0.749578662202	WQZGKKKJIJFFOK-TVIMKVIFSA-N	0.0		flat tautomer	637267000	13617.0	32.5528419687	2.0	64.8519374645	0.749578662202	2.01	3.73888025205
53073452	637267000	16071.0	32.4259687323	0.749578662202	WQZGKKKJIJFFOK-TVIMKVIFSA-N	0.0		flat tautomer	637267000	16071.0	32.5528419687	2.0	64.8519374645	0.749578662202	2.01	3.73888025205
12586212	637265280	2250.0	91.4056074496	0.531365230058	WQZGKKKJIJFFOK-TVIMKVIFSA-N	0.0		flat tautomer	637265280	13591.0	105.424812155	1.0	182.811214899	0.531365230058	2.01	3.73807496177
12586213	637265280	2250.0	91.4056074496	0.531365230058	WQZGKKKJIJFFOK-TVIMKVIFSA-N	0.0		flat tautomer	637265280	15081.0	105.424812155	1.0	182.811214899	0.531365230058	2.01	3.73807496177
12586214	637265280	2250.0	91.4056074496	0.531365230058	WQZGKKKJIJFFOK-TVIMKVIFSA-N	0.0		flat tautomer	637265280	1849.0	103.779891912	1.0	182.811214899	0.531365230058	2.01	3.73807496177
12586215	637265280	2250.0	91.4056074496	0.531365230058	WQZGKKKJIJFFOK-TVIMKVIFSA-N	0.0		flat tautomer	637265280	4365.0	103.154281982	1.0	182.811214899	0.531365230058	2.01	3.73807496177
12586216	637265280	2250.0	91.4056074496	0.531365230058	WQZGKKKJIJFFOK-TVIMKVIFSA-N	0.0		flat tautomer	637265280	5031.0	100.013676223	1.0	182.811214899	0.531365230058	2.01	3.73807496177
12586217	637265280	2250.0	91.4056074496	0.531365230058	WQZGKKKJIJFFOK-TVIMKVIFSA-N	0.0		flat tautomer	637265280	339.0	97.19859629	1.0	182.811214899	0.531365230058	2.01	3.73807496177
12586218	637265280	2250.0	91.4056074496	0.531365230058	WQZGKKKJIJFFOK-TVIMKVIFSA-N	0.0		flat tautomer	637265280	3584.0	97.19859629	1.0	182.811214899	0.531365230058	2.01	3.73807496177
12586219	637265280	2250.0	91.4056074496	0.531365230058	WQZGKKKJIJFFOK-TVIMKVIFSA-N	0.0		flat tautomer	637265280	6831.0	97.19859629	1.0	182.811214899	0.531365230058	2.01	3.73807496177
12586220	637265280	2250.0	91.4056074496	0.531365230058	WQZGKKKJIJFFOK-TVIMKVIFSA-N	0.0		flat tautomer	637265280	4267.0	95.8632794328	1.0	182.811214899	0.531365230058	2.01	3.73807496177
12586221	637265280	2250.0	91.4056074496	0.531365230058	WQZGKKKJIJFFOK-TVIMKVIFSA-N	0.0		flat tautomer	637265280	1622.0	94.5816987087	1.0	182.811214899	0.531365230058	2.01	3.73807496177
12586222	637265280	2250.0	91.4056074496	0.531365230058	WQZGKKKJIJFFOK-TVIMKVIFSA-N	0.0		flat tautomer	637265280	1383.0	93.8996294549	1.0	182.811214899	0.531365230058	2.01	3.73807496177
12586223	637265280	2250.0	91.4056074496	0.531365230058	WQZGKKKJIJFFOK-TVIMKVIFSA-N	0.0		flat tautomer	637265280	4366.0	93.8996294549	1.0	182.811214899	0.531365230058	2.01	3.73807496177
19398914	637266769	13813.0	62.2013493546	0.780734309111	WQZGKKKJIJFFOK-TVIMKVIFSA-N	0.0		flat tautomer	637266769	339.0	82.9065783148	1.0	124.402698709	0.780734309111	2.01	3.73793961271
19398915	637266769	13813.0	62.2013493546	0.780734309111	WQZGKKKJIJFFOK-TVIMKVIFSA-N	0.0		flat tautomer	637266769	3584.0	82.9065783148	1.0	124.402698709	0.780734309111	2.01	3.73793961271
19398916	637266769	13813.0	62.2013493546	0.780734309111	WQZGKKKJIJFFOK-TVIMKVIFSA-N	0.0		flat tautomer	637266769	15001.0	82.9065783148	1.0	124.402698709	0.780734309111	2.01	3.73793961271
19398917	637266769	13813.0	62.2013493546	0.780734309111	WQZGKKKJIJFFOK-TVIMKVIFSA-N	0.0		flat tautomer	637266769	10460.0	82.735182177	1.0	124.402698709	0.780734309111	2.01	3.73793961271
19398918	637266769	13813.0	62.2013493546	0.780734309111	WQZGKKKJIJFFOK-TVIMKVIFSA-N	0.0		flat tautomer	637266769	13745.0	82.735182177	1.0	124.402698709	0.780734309111	2.01	3.73793961271
19398919	637266769	13813.0	62.2013493546	0.780734309111	WQZGKKKJIJFFOK-TVIMKVIFSA-N	0.0		flat tautomer	637266769	1622.0	79.9913998282	1.0	124.402698709	0.780734309111	2.01	3.73793961271
19398920	637266769	13813.0	62.2013493546	0.780734309111	WQZGKKKJIJFFOK-TVIMKVIFSA-N	0.0		flat tautomer	637266769	10861.0	79.8696662315	1.0	124.402698709	0.780734309111	2.01	3.73793961271
19398921	637266769	13813.0	62.2013493546	0.780734309111	WQZGKKKJIJFFOK-TVIMKVIFSA-N	0.0		flat tautomer	637266769	11071.0	79.8696662315	1.0	124.402698709	0.780734309111	2.01	3.73793961271
19398922	637266769	13813.0	62.2013493546	0.780734309111	WQZGKKKJIJFFOK-TVIMKVIFSA-N	0.0		flat tautomer	637266769	4005.0	79.5142785735	1.0	124.402698709	0.780734309111	2.01	3.73793961271
19398923	637266769	13813.0	62.2013493546	0.780734309111	WQZGKKKJIJFFOK-TVIMKVIFSA-N	0.0		flat tautomer	637266769	11881.0	79.5142785735	1.0	124.402698709	0.780734309111	2.01	3.73793961271
19398924	637266769	13813.0	62.2013493546	0.780734309111	WQZGKKKJIJFFOK-TVIMKVIFSA-N	0.0		flat tautomer	637266769	13196.0	79.5142785735	1.0	124.402698709	0.780734309111	2.01	3.73793961271
19398925	637266769	13813.0	62.2013493546	0.780734309111	WQZGKKKJIJFFOK-TVIMKVIFSA-N	0.0		flat tautomer	637266769	4267.0	78.6925039621	1.0	124.402698709	0.780734309111	2.01	3.73793961271
19398926	637266769	13813.0	62.2013493546	0.780734309111	WQZGKKKJIJFFOK-TVIMKVIFSA-N	0.0		flat tautomer	637266769	1849.0	78.2118316289	1.0	124.402698709	0.780734309111	2.01	3.73793961271
19398944	637266769	13941.0	62.2013493546	0.780734309111	WQZGKKKJIJFFOK-TVIMKVIFSA-N	0.0		flat tautomer	637266769	339.0	82.9065783148	1.0	124.402698709	0.780734309111	2.01	3.73793961271
19398945	637266769	13941.0	62.2013493546	0.780734309111	WQZGKKKJIJFFOK-TVIMKVIFSA-N	0.0		flat tautomer	637266769	3584.0	82.9065783148	1.0	124.402698709	0.780734309111	2.01	3.73793961271
19398946	637266769	13941.0	62.2013493546	0.780734309111	WQZGKKKJIJFFOK-TVIMKVIFSA-N	0.0		flat tautomer	637266769	15001.0	82.9065783148	1.0	124.402698709	0.780734309111	2.01	3.73793961271
19398947	637266769	13941.0	62.2013493546	0.780734309111	WQZGKKKJIJFFOK-TVIMKVIFSA-N	0.0		flat tautomer	637266769	10460.0	82.735182177	1.0	124.402698709	0.780734309111	2.01	3.73793961271
19398948	637266769	13941.0	62.2013493546	0.780734309111	WQZGKKKJIJFFOK-TVIMKVIFSA-N	0.0		flat tautomer	637266769	13745.0	82.735182177	1.0	124.402698709	0.780734309111	2.01	3.73793961271
19398949	637266769	13941.0	62.2013493546	0.780734309111	WQZGKKKJIJFFOK-TVIMKVIFSA-N	0.0		flat tautomer	637266769	1622.0	79.9913998282	1.0	124.402698709	0.780734309111	2.01	3.73793961271
19398950	637266769	13941.0	62.2013493546	0.780734309111	WQZGKKKJIJFFOK-TVIMKVIFSA-N	0.0		flat tautomer	637266769	10861.0	79.8696662315	1.0	124.402698709	0.780734309111	2.01	3.73793961271
19398951	637266769	13941.0	62.2013493546	0.780734309111	WQZGKKKJIJFFOK-TVIMKVIFSA-N	0.0		flat tautomer	637266769	11071.0	79.8696662315	1.0	124.402698709	0.780734309111	2.01	3.73793961271
19398952	637266769	13941.0	62.2013493546	0.780734309111	WQZGKKKJIJFFOK-TVIMKVIFSA-N	0.0		flat tautomer	637266769	4005.0	79.5142785735	1.0	124.402698709	0.780734309111	2.01	3.73793961271
19398953	637266769	13941.0	62.2013493546	0.780734309111	WQZGKKKJIJFFOK-TVIMKVIFSA-N	0.0		flat tautomer	637266769	11881.0	79.5142785735	1.0	124.402698709	0.780734309111	2.01	3.73793961271
19398954	637266769	13941.0	62.2013493546	0.780734309111	WQZGKKKJIJFFOK-TVIMKVIFSA-N	0.0		flat tautomer	637266769	13196.0	79.5142785735	1.0	124.402698709	0.780734309111	2.01	3.73793961271
19398955	637266769	13941.0	62.2013493546	0.780734309111	WQZGKKKJIJFFOK-TVIMKVIFSA-N	0.0		flat tautomer	637266769	4267.0	78.6925039621	1.0	124.402698709	0.780734309111	2.01	3.73793961271
19398956	637266769	13941.0	62.2013493546	0.780734309111	WQZGKKKJIJFFOK-TVIMKVIFSA-N	0.0		flat tautomer	637266769	1849.0	78.2118316289	1.0	124.402698709	0.780734309111	2.01	3.73793961271
19398974	637266769	14110.0	62.2013493546	0.780734309111	WQZGKKKJIJFFOK-TVIMKVIFSA-N	0.0		flat tautomer	637266769	339.0	82.9065783148	1.0	124.402698709	0.780734309111	2.01	3.73793961271
19398975	637266769	14110.0	62.2013493546	0.780734309111	WQZGKKKJIJFFOK-TVIMKVIFSA-N	0.0		flat tautomer	637266769	3584.0	82.9065783148	1.0	124.402698709	0.780734309111	2.01	3.73793961271
19398976	637266769	14110.0	62.2013493546	0.780734309111	WQZGKKKJIJFFOK-TVIMKVIFSA-N	0.0		flat tautomer	637266769	15001.0	82.9065783148	1.0	124.402698709	0.780734309111	2.01	3.73793961271
19398977	637266769	14110.0	62.2013493546	0.780734309111	WQZGKKKJIJFFOK-TVIMKVIFSA-N	0.0		flat tautomer	637266769	10460.0	82.735182177	1.0	124.402698709	0.780734309111	2.01	3.73793961271
19398978	637266769	14110.0	62.2013493546	0.780734309111	WQZGKKKJIJFFOK-TVIMKVIFSA-N	0.0		flat tautomer	637266769	13745.0	82.735182177	1.0	124.402698709	0.780734309111	2.01	3.73793961271
19398979	637266769	14110.0	62.2013493546	0.780734309111	WQZGKKKJIJFFOK-TVIMKVIFSA-N	0.0		flat tautomer	637266769	1622.0	79.9913998282	1.0	124.402698709	0.780734309111	2.01	3.73793961271
19398980	637266769	14110.0	62.2013493546	0.780734309111	WQZGKKKJIJFFOK-TVIMKVIFSA-N	0.0		flat tautomer	637266769	10861.0	79.8696662315	1.0	124.402698709	0.780734309111	2.01	3.73793961271
19398981	637266769	14110.0	62.2013493546	0.780734309111	WQZGKKKJIJFFOK-TVIMKVIFSA-N	0.0		flat tautomer	637266769	11071.0	79.8696662315	1.0	124.402698709	0.780734309111	2.01	3.73793961271
19398982	637266769	14110.0	62.2013493546	0.780734309111	WQZGKKKJIJFFOK-TVIMKVIFSA-N	0.0		flat tautomer	637266769	4005.0	79.5142785735	1.0	124.402698709	0.780734309111	2.01	3.73793961271
19398983	637266769	14110.0	62.2013493546	0.780734309111	WQZGKKKJIJFFOK-TVIMKVIFSA-N	0.0		flat tautomer	637266769	11881.0	79.5142785735	1.0	124.402698709	0.780734309111	2.01	3.73793961271
19398984	637266769	14110.0	62.2013493546	0.780734309111	WQZGKKKJIJFFOK-TVIMKVIFSA-N	0.0		flat tautomer	637266769	13196.0	79.5142785735	1.0	124.402698709	0.780734309111	2.01	3.73793961271
19398985	637266769	14110.0	62.2013493546	0.780734309111	WQZGKKKJIJFFOK-TVIMKVIFSA-N	0.0		flat tautomer	637266769	4267.0	78.6925039621	1.0	124.402698709	0.780734309111	2.01	3.73793961271
19398986	637266769	14110.0	62.2013493546	0.780734309111	WQZGKKKJIJFFOK-TVIMKVIFSA-N	0.0		flat tautomer	637266769	1849.0	78.2118316289	1.0	124.402698709	0.780734309111	2.01	3.73793961271
7508843	637266903	5031.0	83.0362121727	0.66301099456	WQZGKKKJIJFFOK-TVIMKVIFSA-N	0.0		flat tautomer	637266903	12891.0	73.189767482	1.0	146.379534964	0.66301099456	2.01	3.73722536418
7508844	637266903	5031.0	83.0362121727	0.66301099456	WQZGKKKJIJFFOK-TVIMKVIFSA-N	0.0		flat tautomer	637266903	14875.0	73.189767482	1.0	146.379534964	0.66301099456	2.01	3.73722536418
14784093	637267041	396.0	73.1791420106	0.66301099456	WQZGKKKJIJFFOK-TVIMKVIFSA-N	0.0		flat tautomer	637267041	5031.0	96.9625735021	1.0	146.358284021	0.66301099456	2.01	3.73708971699
14784094	637267041	396.0	73.1791420106	0.66301099456	WQZGKKKJIJFFOK-TVIMKVIFSA-N	0.0		flat tautomer	637267041	339.0	96.2781893848	1.0	146.358284021	0.66301099456	2.01	3.73708971699
14784095	637267041	396.0	73.1791420106	0.66301099456	WQZGKKKJIJFFOK-TVIMKVIFSA-N	0.0		flat tautomer	637267041	3584.0	96.2781893848	1.0	146.358284021	0.66301099456	2.01	3.73708971699
14784096	637267041	396.0	73.1791420106	0.66301099456	WQZGKKKJIJFFOK-TVIMKVIFSA-N	0.0		flat tautomer	637267041	6831.0	96.2781893848	1.0	146.358284021	0.66301099456	2.01	3.73708971699
14784097	637267041	396.0	73.1791420106	0.66301099456	WQZGKKKJIJFFOK-TVIMKVIFSA-N	0.0		flat tautomer	637267041	4267.0	95.9065783148	1.0	146.358284021	0.66301099456	2.01	3.73708971699
14784100	637267041	396.0	73.1791420106	0.66301099456	WQZGKKKJIJFFOK-TVIMKVIFSA-N	0.0		flat tautomer	637267041	15001.0	95.6307841426	1.0	146.358284021	0.66301099456	2.01	3.73708971699
14784101	637267041	396.0	73.1791420106	0.66301099456	WQZGKKKJIJFFOK-TVIMKVIFSA-N	0.0		flat tautomer	637267041	1622.0	92.9430951487	1.0	146.358284021	0.66301099456	2.01	3.73708971699
14784102	637267041	396.0	73.1791420106	0.66301099456	WQZGKKKJIJFFOK-TVIMKVIFSA-N	0.0		flat tautomer	637267041	4005.0	91.288192771	1.0	146.358284021	0.66301099456	2.01	3.73708971699
14784103	637267041	396.0	73.1791420106	0.66301099456	WQZGKKKJIJFFOK-TVIMKVIFSA-N	0.0		flat tautomer	637267041	11881.0	91.288192771	1.0	146.358284021	0.66301099456	2.01	3.73708971699
14784104	637267041	396.0	73.1791420106	0.66301099456	WQZGKKKJIJFFOK-TVIMKVIFSA-N	0.0		flat tautomer	637267041	13196.0	91.288192771	1.0	146.358284021	0.66301099456	2.01	3.73708971699
14784105	637267041	396.0	73.1791420106	0.66301099456	WQZGKKKJIJFFOK-TVIMKVIFSA-N	0.0		flat tautomer	637267041	1849.0	90.9244530386	1.0	146.358284021	0.66301099456	2.01	3.73708971699
14784909	637267041	7411.0	73.1791420106	0.66301099456	WQZGKKKJIJFFOK-TVIMKVIFSA-N	0.0		flat tautomer	637267041	5031.0	96.9625735021	1.0	146.358284021	0.66301099456	2.01	3.73708971699
14784910	637267041	7411.0	73.1791420106	0.66301099456	WQZGKKKJIJFFOK-TVIMKVIFSA-N	0.0		flat tautomer	637267041	339.0	96.2781893848	1.0	146.358284021	0.66301099456	2.01	3.73708971699
14784911	637267041	7411.0	73.1791420106	0.66301099456	WQZGKKKJIJFFOK-TVIMKVIFSA-N	0.0		flat tautomer	637267041	3584.0	96.2781893848	1.0	146.358284021	0.66301099456	2.01	3.73708971699
14784912	637267041	7411.0	73.1791420106	0.66301099456	WQZGKKKJIJFFOK-TVIMKVIFSA-N	0.0		flat tautomer	637267041	6831.0	96.2781893848	1.0	146.358284021	0.66301099456	2.01	3.73708971699
14784913	637267041	7411.0	73.1791420106	0.66301099456	WQZGKKKJIJFFOK-TVIMKVIFSA-N	0.0		flat tautomer	637267041	4267.0	95.9065783148	1.0	146.358284021	0.66301099456	2.01	3.73708971699
14784916	637267041	7411.0	73.1791420106	0.66301099456	WQZGKKKJIJFFOK-TVIMKVIFSA-N	0.0		flat tautomer	637267041	15001.0	95.6307841426	1.0	146.358284021	0.66301099456	2.01	3.73708971699
14784917	637267041	7411.0	73.1791420106	0.66301099456	WQZGKKKJIJFFOK-TVIMKVIFSA-N	0.0		flat tautomer	637267041	1622.0	92.9430951487	1.0	146.358284021	0.66301099456	2.01	3.73708971699
14784918	637267041	7411.0	73.1791420106	0.66301099456	WQZGKKKJIJFFOK-TVIMKVIFSA-N	0.0		flat tautomer	637267041	4005.0	91.288192771	1.0	146.358284021	0.66301099456	2.01	3.73708971699
14784919	637267041	7411.0	73.1791420106	0.66301099456	WQZGKKKJIJFFOK-TVIMKVIFSA-N	0.0		flat tautomer	637267041	11881.0	91.288192771	1.0	146.358284021	0.66301099456	2.01	3.73708971699
14784920	637267041	7411.0	73.1791420106	0.66301099456	WQZGKKKJIJFFOK-TVIMKVIFSA-N	0.0		flat tautomer	637267041	13196.0	91.288192771	1.0	146.358284021	0.66301099456	2.01	3.73708971699
14784921	637267041	7411.0	73.1791420106	0.66301099456	WQZGKKKJIJFFOK-TVIMKVIFSA-N	0.0		flat tautomer	637267041	1849.0	90.9244530386	1.0	146.358284021	0.66301099456	2.01	3.73708971699
14789110	637267041	1175.0	95.0639892043	0.531365230058	WQZGKKKJIJFFOK-TVIMKVIFSA-N	0.0		flat tautomer	637267041	4005.0	91.288192771	1.0	182.576385542	0.531365230058	2.01	3.73687395106
14789111	637267041	1175.0	95.0639892043	0.531365230058	WQZGKKKJIJFFOK-TVIMKVIFSA-N	0.0		flat tautomer	637267041	11881.0	91.288192771	1.0	182.576385542	0.531365230058	2.01	3.73687395106
14789112	637267041	1175.0	95.0639892043	0.531365230058	WQZGKKKJIJFFOK-TVIMKVIFSA-N	0.0		flat tautomer	637267041	13196.0	91.288192771	1.0	182.576385542	0.531365230058	2.01	3.73687395106
14789638	637267041	4267.0	94.1051303433	0.531365230058	WQZGKKKJIJFFOK-TVIMKVIFSA-N	0.0		flat tautomer	637267041	4005.0	91.288192771	1.0	182.576385542	0.531365230058	2.01	3.73687395106
14789639	637267041	4267.0	94.1051303433	0.531365230058	WQZGKKKJIJFFOK-TVIMKVIFSA-N	0.0		flat tautomer	637267041	11881.0	91.288192771	1.0	182.576385542	0.531365230058	2.01	3.73687395106
14789640	637267041	4267.0	94.1051303433	0.531365230058	WQZGKKKJIJFFOK-TVIMKVIFSA-N	0.0		flat tautomer	637267041	13196.0	91.288192771	1.0	182.576385542	0.531365230058	2.01	3.73687395106
14789654	637267041	4365.0	99.3585258895	0.531365230058	WQZGKKKJIJFFOK-TVIMKVIFSA-N	0.0		flat tautomer	637267041	4005.0	91.288192771	1.0	182.576385542	0.531365230058	2.01	3.73687395106
14789655	637267041	4365.0	99.3585258895	0.531365230058	WQZGKKKJIJFFOK-TVIMKVIFSA-N	0.0		flat tautomer	637267041	11881.0	91.288192771	1.0	182.576385542	0.531365230058	2.01	3.73687395106
14789656	637267041	4365.0	99.3585258895	0.531365230058	WQZGKKKJIJFFOK-TVIMKVIFSA-N	0.0		flat tautomer	637267041	13196.0	91.288192771	1.0	182.576385542	0.531365230058	2.01	3.73687395106
14789830	637267041	5031.0	96.3410351573	0.531365230058	WQZGKKKJIJFFOK-TVIMKVIFSA-N	0.0		flat tautomer	637267041	4005.0	91.288192771	1.0	182.576385542	0.531365230058	2.01	3.73687395106
14789831	637267041	5031.0	96.3410351573	0.531365230058	WQZGKKKJIJFFOK-TVIMKVIFSA-N	0.0		flat tautomer	637267041	11881.0	91.288192771	1.0	182.576385542	0.531365230058	2.01	3.73687395106
14789832	637267041	5031.0	96.3410351573	0.531365230058	WQZGKKKJIJFFOK-TVIMKVIFSA-N	0.0		flat tautomer	637267041	13196.0	91.288192771	1.0	182.576385542	0.531365230058	2.01	3.73687395106
14791609	637267041	1175.0	95.0639892043	0.533457102236	WQZGKKKJIJFFOK-TVIMKVIFSA-N	0.0		flat tautomer	637267041	1849.0	90.9244530386	1.0	181.848906077	0.533457102236	2.01	3.73681470199
14792137	637267041	4267.0	94.1051303433	0.533457102236	WQZGKKKJIJFFOK-TVIMKVIFSA-N	0.0		flat tautomer	637267041	1849.0	90.9244530386	1.0	181.848906077	0.533457102236	2.01	3.73681470199
14792153	637267041	4365.0	99.3585258895	0.533457102236	WQZGKKKJIJFFOK-TVIMKVIFSA-N	0.0		flat tautomer	637267041	1849.0	90.9244530386	1.0	181.848906077	0.533457102236	2.01	3.73681470199
14792329	637267041	5031.0	96.3410351573	0.533457102236	WQZGKKKJIJFFOK-TVIMKVIFSA-N	0.0		flat tautomer	637267041	1849.0	90.9244530386	1.0	181.848906077	0.533457102236	2.01	3.73681470199
17157958	637271826	1849.0	96.0963674839	0.531365230058	WQZGKKKJIJFFOK-TVIMKVIFSA-N	0.0		flat tautomer	637271826	1383.0	91.2790142558	1.0	182.558028512	0.531365230058	2.01	3.7367800171
17157959	637271826	1849.0	96.0963674839	0.531365230058	WQZGKKKJIJFFOK-TVIMKVIFSA-N	0.0		flat tautomer	637271826	4366.0	91.2790142558	1.0	182.558028512	0.531365230058	2.01	3.7367800171
17158022	637271826	4365.0	93.388276692	0.531365230058	WQZGKKKJIJFFOK-TVIMKVIFSA-N	0.0		flat tautomer	637271826	1383.0	91.2790142558	1.0	182.558028512	0.531365230058	2.01	3.7367800171
17158023	637271826	4365.0	93.388276692	0.531365230058	WQZGKKKJIJFFOK-TVIMKVIFSA-N	0.0		flat tautomer	637271826	4366.0	91.2790142558	1.0	182.558028512	0.531365230058	2.01	3.7367800171
17158214	637271826	5031.0	100.609064893	0.531365230058	WQZGKKKJIJFFOK-TVIMKVIFSA-N	0.0		flat tautomer	637271826	1383.0	91.2790142558	1.0	182.558028512	0.531365230058	2.01	3.7367800171
17158215	637271826	5031.0	100.609064893	0.531365230058	WQZGKKKJIJFFOK-TVIMKVIFSA-N	0.0		flat tautomer	637271826	4366.0	91.2790142558	1.0	182.558028512	0.531365230058	2.01	3.7367800171
17132202	637271826	10861.0	81.9586073148	0.591634386844	WQZGKKKJIJFFOK-TVIMKVIFSA-N	0.0		flat tautomer	637271826	5031.0	100.903089987	1.0	163.91721463	0.591634386844	2.01	3.73653029508
17132203	637271826	10861.0	81.9586073148	0.591634386844	WQZGKKKJIJFFOK-TVIMKVIFSA-N	0.0		flat tautomer	637271826	13591.0	99.54668166	1.0	163.91721463	0.591634386844	2.01	3.73653029508
17132204	637271826	10861.0	81.9586073148	0.591634386844	WQZGKKKJIJFFOK-TVIMKVIFSA-N	0.0		flat tautomer	637271826	15081.0	99.54668166	1.0	163.91721463	0.591634386844	2.01	3.73653029508
17132205	637271826	10861.0	81.9586073148	0.591634386844	WQZGKKKJIJFFOK-TVIMKVIFSA-N	0.0		flat tautomer	637271826	1849.0	98.2757241304	1.0	163.91721463	0.591634386844	2.01	3.73653029508
17132206	637271826	10861.0	81.9586073148	0.591634386844	WQZGKKKJIJFFOK-TVIMKVIFSA-N	0.0		flat tautomer	637271826	4365.0	95.0741724254	1.0	163.91721463	0.591634386844	2.01	3.73653029508
17132207	637271826	10861.0	81.9586073148	0.591634386844	WQZGKKKJIJFFOK-TVIMKVIFSA-N	0.0		flat tautomer	637271826	339.0	93.1706962272	1.0	163.91721463	0.591634386844	2.01	3.73653029508
17132208	637271826	10861.0	81.9586073148	0.591634386844	WQZGKKKJIJFFOK-TVIMKVIFSA-N	0.0		flat tautomer	637271826	3584.0	93.1706962272	1.0	163.91721463	0.591634386844	2.01	3.73653029508
17132209	637271826	10861.0	81.9586073148	0.591634386844	WQZGKKKJIJFFOK-TVIMKVIFSA-N	0.0		flat tautomer	637271826	6831.0	93.1706962272	1.0	163.91721463	0.591634386844	2.01	3.73653029508
17132210	637271826	10861.0	81.9586073148	0.591634386844	WQZGKKKJIJFFOK-TVIMKVIFSA-N	0.0		flat tautomer	637271826	1622.0	92.4828041021	1.0	163.91721463	0.591634386844	2.01	3.73653029508
17132213	637271826	10861.0	81.9586073148	0.591634386844	WQZGKKKJIJFFOK-TVIMKVIFSA-N	0.0		flat tautomer	637271826	15001.0	92.1040252676	1.0	163.91721463	0.591634386844	2.01	3.73653029508
17132214	637271826	10861.0	81.9586073148	0.591634386844	WQZGKKKJIJFFOK-TVIMKVIFSA-N	0.0		flat tautomer	637271826	1383.0	91.2790142558	1.0	163.91721463	0.591634386844	2.01	3.73653029508
17132215	637271826	10861.0	81.9586073148	0.591634386844	WQZGKKKJIJFFOK-TVIMKVIFSA-N	0.0		flat tautomer	637271826	4366.0	91.2790142558	1.0	163.91721463	0.591634386844	2.01	3.73653029508
17132218	637271826	11071.0	81.9586073148	0.591634386844	WQZGKKKJIJFFOK-TVIMKVIFSA-N	0.0		flat tautomer	637271826	5031.0	100.903089987	1.0	163.91721463	0.591634386844	2.01	3.73653029508
17132219	637271826	11071.0	81.9586073148	0.591634386844	WQZGKKKJIJFFOK-TVIMKVIFSA-N	0.0		flat tautomer	637271826	13591.0	99.54668166	1.0	163.91721463	0.591634386844	2.01	3.73653029508
17132220	637271826	11071.0	81.9586073148	0.591634386844	WQZGKKKJIJFFOK-TVIMKVIFSA-N	0.0		flat tautomer	637271826	15081.0	99.54668166	1.0	163.91721463	0.591634386844	2.01	3.73653029508
17132221	637271826	11071.0	81.9586073148	0.591634386844	WQZGKKKJIJFFOK-TVIMKVIFSA-N	0.0		flat tautomer	637271826	1849.0	98.2757241304	1.0	163.91721463	0.591634386844	2.01	3.73653029508
17132222	637271826	11071.0	81.9586073148	0.591634386844	WQZGKKKJIJFFOK-TVIMKVIFSA-N	0.0		flat tautomer	637271826	4365.0	95.0741724254	1.0	163.91721463	0.591634386844	2.01	3.73653029508
17132223	637271826	11071.0	81.9586073148	0.591634386844	WQZGKKKJIJFFOK-TVIMKVIFSA-N	0.0		flat tautomer	637271826	339.0	93.1706962272	1.0	163.91721463	0.591634386844	2.01	3.73653029508
17132224	637271826	11071.0	81.9586073148	0.591634386844	WQZGKKKJIJFFOK-TVIMKVIFSA-N	0.0		flat tautomer	637271826	3584.0	93.1706962272	1.0	163.91721463	0.591634386844	2.01	3.73653029508
17132225	637271826	11071.0	81.9586073148	0.591634386844	WQZGKKKJIJFFOK-TVIMKVIFSA-N	0.0		flat tautomer	637271826	6831.0	93.1706962272	1.0	163.91721463	0.591634386844	2.01	3.73653029508
17132226	637271826	11071.0	81.9586073148	0.591634386844	WQZGKKKJIJFFOK-TVIMKVIFSA-N	0.0		flat tautomer	637271826	1622.0	92.4828041021	1.0	163.91721463	0.591634386844	2.01	3.73653029508
17132229	637271826	11071.0	81.9586073148	0.591634386844	WQZGKKKJIJFFOK-TVIMKVIFSA-N	0.0		flat tautomer	637271826	15001.0	92.1040252676	1.0	163.91721463	0.591634386844	2.01	3.73653029508
17132230	637271826	11071.0	81.9586073148	0.591634386844	WQZGKKKJIJFFOK-TVIMKVIFSA-N	0.0		flat tautomer	637271826	1383.0	91.2790142558	1.0	163.91721463	0.591634386844	2.01	3.73653029508
17132231	637271826	11071.0	81.9586073148	0.591634386844	WQZGKKKJIJFFOK-TVIMKVIFSA-N	0.0		flat tautomer	637271826	4366.0	91.2790142558	1.0	163.91721463	0.591634386844	2.01	3.73653029508
52249183	637266642	3238.0	104.505845406	0.469413936849	WQZGKKKJIJFFOK-TVIMKVIFSA-N	0.0		flat tautomer	637266642	4218.0	103.247183569	1.0	206.494367138	0.469413936849	2.01	3.73607048929
52249263	637266642	4218.0	104.505845406	0.469413936849	WQZGKKKJIJFFOK-TVIMKVIFSA-N	0.0		flat tautomer	637266642	3238.0	103.247183569	1.0	206.494367138	0.469413936849	2.01	3.73607048929
12564402	637265280	10163.0	81.9100948886	0.591634386844	WQZGKKKJIJFFOK-TVIMKVIFSA-N	0.0		flat tautomer	637265280	1849.0	103.779891912	1.0	163.820189777	0.591634386844	2.01	3.7359772464
12564403	637265280	10163.0	81.9100948886	0.591634386844	WQZGKKKJIJFFOK-TVIMKVIFSA-N	0.0		flat tautomer	637265280	4365.0	103.154281982	1.0	163.820189777	0.591634386844	2.01	3.7359772464
12564404	637265280	10163.0	81.9100948886	0.591634386844	WQZGKKKJIJFFOK-TVIMKVIFSA-N	0.0		flat tautomer	637265280	5031.0	100.013676223	1.0	163.820189777	0.591634386844	2.01	3.7359772464
12564405	637265280	10163.0	81.9100948886	0.591634386844	WQZGKKKJIJFFOK-TVIMKVIFSA-N	0.0		flat tautomer	637265280	339.0	97.19859629	1.0	163.820189777	0.591634386844	2.01	3.7359772464
12564406	637265280	10163.0	81.9100948886	0.591634386844	WQZGKKKJIJFFOK-TVIMKVIFSA-N	0.0		flat tautomer	637265280	3584.0	97.19859629	1.0	163.820189777	0.591634386844	2.01	3.7359772464
12564407	637265280	10163.0	81.9100948886	0.591634386844	WQZGKKKJIJFFOK-TVIMKVIFSA-N	0.0		flat tautomer	637265280	6831.0	97.19859629	1.0	163.820189777	0.591634386844	2.01	3.7359772464
12564408	637265280	10163.0	81.9100948886	0.591634386844	WQZGKKKJIJFFOK-TVIMKVIFSA-N	0.0		flat tautomer	637265280	4267.0	95.8632794328	1.0	163.820189777	0.591634386844	2.01	3.7359772464
12564409	637265280	10163.0	81.9100948886	0.591634386844	WQZGKKKJIJFFOK-TVIMKVIFSA-N	0.0		flat tautomer	637265280	1622.0	94.5816987087	1.0	163.820189777	0.591634386844	2.01	3.7359772464
12564410	637265280	10163.0	81.9100948886	0.591634386844	WQZGKKKJIJFFOK-TVIMKVIFSA-N	0.0		flat tautomer	637265280	1383.0	93.8996294549	1.0	163.820189777	0.591634386844	2.01	3.7359772464
12564411	637265280	10163.0	81.9100948886	0.591634386844	WQZGKKKJIJFFOK-TVIMKVIFSA-N	0.0		flat tautomer	637265280	4366.0	93.8996294549	1.0	163.820189777	0.591634386844	2.01	3.7359772464
12564400	637265280	10163.0	81.9100948886	0.591634386844	WQZGKKKJIJFFOK-TVIMKVIFSA-N	0.0		flat tautomer	637265280	13591.0	105.424812155	1.0	163.820189777	0.591634386844	2.01	3.7359772464
12564401	637265280	10163.0	81.9100948886	0.591634386844	WQZGKKKJIJFFOK-TVIMKVIFSA-N	0.0		flat tautomer	637265280	15081.0	105.424812155	1.0	163.820189777	0.591634386844	2.01	3.7359772464
5403750	637270822	2754.0	93.3726341434	0.552704654755	WQZGKKKJIJFFOK-TVIMKVIFSA-N	0.0		flat tautomer	637270822	658.0	87.6736641391	1.0	175.347328278	0.552704654755	2.01	3.73591583096
5403752	637270822	2754.0	93.3726341434	0.552704654755	WQZGKKKJIJFFOK-TVIMKVIFSA-N	0.0		flat tautomer	637270822	4575.0	87.6736641391	1.0	175.347328278	0.552704654755	2.01	3.73591583096
5403753	637270822	2754.0	93.3726341434	0.552704654755	WQZGKKKJIJFFOK-TVIMKVIFSA-N	0.0		flat tautomer	637270822	5746.0	87.6736641391	1.0	175.347328278	0.552704654755	2.01	3.73591583096
5403754	637270822	2754.0	93.3726341434	0.552704654755	WQZGKKKJIJFFOK-TVIMKVIFSA-N	0.0		flat tautomer	637270822	5904.0	87.6736641391	1.0	175.347328278	0.552704654755	2.01	3.73591583096
5403755	637270822	2754.0	93.3726341434	0.552704654755	WQZGKKKJIJFFOK-TVIMKVIFSA-N	0.0		flat tautomer	637270822	6396.0	87.6736641391	1.0	175.347328278	0.552704654755	2.01	3.73591583096
5404206	637270822	5746.0	93.3726341434	0.552704654755	WQZGKKKJIJFFOK-TVIMKVIFSA-N	0.0		flat tautomer	637270822	658.0	87.6736641391	1.0	175.347328278	0.552704654755	2.01	3.73591583096
5404207	637270822	5746.0	93.3726341434	0.552704654755	WQZGKKKJIJFFOK-TVIMKVIFSA-N	0.0		flat tautomer	637270822	2754.0	87.6736641391	1.0	175.347328278	0.552704654755	2.01	3.73591583096
5404208	637270822	5746.0	93.3726341434	0.552704654755	WQZGKKKJIJFFOK-TVIMKVIFSA-N	0.0		flat tautomer	637270822	4575.0	87.6736641391	1.0	175.347328278	0.552704654755	2.01	3.73591583096
5404210	637270822	5746.0	93.3726341434	0.552704654755	WQZGKKKJIJFFOK-TVIMKVIFSA-N	0.0		flat tautomer	637270822	5904.0	87.6736641391	1.0	175.347328278	0.552704654755	2.01	3.73591583096
5404211	637270822	5746.0	93.3726341434	0.552704654755	WQZGKKKJIJFFOK-TVIMKVIFSA-N	0.0		flat tautomer	637270822	6396.0	87.6736641391	1.0	175.347328278	0.552704654755	2.01	3.73591583096
24988062	637266728	1157.0	45.5917600347	0.531365230058	WQZGKKKJIJFFOK-TVIMKVIFSA-N	0.0		flat tautomer	637266728	1157.0	51.57024772	2.0	91.1835200694	0.531365230058	2.01	3.73580229826
24988108	637266728	2964.0	45.5917600347	0.531365230058	WQZGKKKJIJFFOK-TVIMKVIFSA-N	0.0		flat tautomer	637266728	2964.0	51.57024772	2.0	91.1835200694	0.531365230058	2.01	3.73580229826
5404708	637270822	2754.0	93.3726341434	0.533457102236	WQZGKKKJIJFFOK-TVIMKVIFSA-N	0.0		flat tautomer	637270822	3785.0	90.7375489103	1.0	181.475097821	0.533457102236	2.01	3.73489287266
5404709	637270822	2754.0	93.3726341434	0.533457102236	WQZGKKKJIJFFOK-TVIMKVIFSA-N	0.0		flat tautomer	637270822	4146.0	90.7375489103	1.0	181.475097821	0.533457102236	2.01	3.73489287266
5405164	637270822	5746.0	93.3726341434	0.533457102236	WQZGKKKJIJFFOK-TVIMKVIFSA-N	0.0		flat tautomer	637270822	3785.0	90.7375489103	1.0	181.475097821	0.533457102236	2.01	3.73489287266
5405165	637270822	5746.0	93.3726341434	0.533457102236	WQZGKKKJIJFFOK-TVIMKVIFSA-N	0.0		flat tautomer	637270822	4146.0	90.7375489103	1.0	181.475097821	0.533457102236	2.01	3.73489287266
20034391	637270876	1849.0	69.7189666328	0.694182199378	WQZGKKKJIJFFOK-TVIMKVIFSA-N	0.0		flat tautomer	637270876	1622.0	91.251811973	1.0	139.437933266	0.694182199378	2.01	3.73475929574
20034392	637270876	1849.0	69.7189666328	0.694182199378	WQZGKKKJIJFFOK-TVIMKVIFSA-N	0.0		flat tautomer	637270876	10460.0	91.2240256689	1.0	139.437933266	0.694182199378	2.01	3.73475929574
20034393	637270876	1849.0	69.7189666328	0.694182199378	WQZGKKKJIJFFOK-TVIMKVIFSA-N	0.0		flat tautomer	637270876	13745.0	91.2240256689	1.0	139.437933266	0.694182199378	2.01	3.73475929574
20034394	637270876	1849.0	69.7189666328	0.694182199378	WQZGKKKJIJFFOK-TVIMKVIFSA-N	0.0		flat tautomer	637270876	339.0	90.5867002359	1.0	139.437933266	0.694182199378	2.01	3.73475929574
20034395	637270876	1849.0	69.7189666328	0.694182199378	WQZGKKKJIJFFOK-TVIMKVIFSA-N	0.0		flat tautomer	637270876	3584.0	90.5867002359	1.0	139.437933266	0.694182199378	2.01	3.73475929574
20034396	637270876	1849.0	69.7189666328	0.694182199378	WQZGKKKJIJFFOK-TVIMKVIFSA-N	0.0		flat tautomer	637270876	6831.0	90.5867002359	1.0	139.437933266	0.694182199378	2.01	3.73475929574
20034399	637270876	1849.0	69.7189666328	0.694182199378	WQZGKKKJIJFFOK-TVIMKVIFSA-N	0.0		flat tautomer	637270876	15001.0	86.9746941347	1.0	139.437933266	0.694182199378	2.01	3.73475929574
20034400	637270876	1849.0	69.7189666328	0.694182199378	WQZGKKKJIJFFOK-TVIMKVIFSA-N	0.0		flat tautomer	637270876	4365.0	85.30980392	1.0	139.437933266	0.694182199378	2.01	3.73475929574
20034401	637270876	1849.0	69.7189666328	0.694182199378	WQZGKKKJIJFFOK-TVIMKVIFSA-N	0.0		flat tautomer	637270876	4037.0	83.6458915609	1.0	139.437933266	0.694182199378	2.01	3.73475929574
43956359	637266628	3238.0	91.8696662315	0.533457102236	WQZGKKKJIJFFOK-TVIMKVIFSA-N	0.0		flat tautomer	637266628	4218.0	90.6655462488	1.0	181.331092498	0.533457102236	2.01	3.73415171784
43956430	637266628	4218.0	91.8696662315	0.533457102236	WQZGKKKJIJFFOK-TVIMKVIFSA-N	0.0		flat tautomer	637266628	3238.0	90.6655462488	1.0	181.331092498	0.533457102236	2.01	3.73415171784
17149663	637271826	10163.0	70.3242216583	0.687711913266	WQZGKKKJIJFFOK-TVIMKVIFSA-N	0.0		flat tautomer	637271826	339.0	93.1706962272	1.0	140.648443317	0.687711913266	2.01	3.73408658241
17149664	637271826	10163.0	70.3242216583	0.687711913266	WQZGKKKJIJFFOK-TVIMKVIFSA-N	0.0		flat tautomer	637271826	3584.0	93.1706962272	1.0	140.648443317	0.687711913266	2.01	3.73408658241
17149665	637271826	10163.0	70.3242216583	0.687711913266	WQZGKKKJIJFFOK-TVIMKVIFSA-N	0.0		flat tautomer	637271826	6831.0	93.1706962272	1.0	140.648443317	0.687711913266	2.01	3.73408658241
17149666	637271826	10163.0	70.3242216583	0.687711913266	WQZGKKKJIJFFOK-TVIMKVIFSA-N	0.0		flat tautomer	637271826	1622.0	92.4828041021	1.0	140.648443317	0.687711913266	2.01	3.73408658241
17149669	637271826	10163.0	70.3242216583	0.687711913266	WQZGKKKJIJFFOK-TVIMKVIFSA-N	0.0		flat tautomer	637271826	15001.0	92.1040252676	1.0	140.648443317	0.687711913266	2.01	3.73408658241
17149670	637271826	10163.0	70.3242216583	0.687711913266	WQZGKKKJIJFFOK-TVIMKVIFSA-N	0.0		flat tautomer	637271826	1383.0	91.2790142558	1.0	140.648443317	0.687711913266	2.01	3.73408658241
17149671	637271826	10163.0	70.3242216583	0.687711913266	WQZGKKKJIJFFOK-TVIMKVIFSA-N	0.0		flat tautomer	637271826	4366.0	91.2790142558	1.0	140.648443317	0.687711913266	2.01	3.73408658241
14790426	637267041	1383.0	87.440093375	0.552704654755	WQZGKKKJIJFFOK-TVIMKVIFSA-N	0.0		flat tautomer	637267041	4365.0	100.432973634	1.0	174.88018675	0.552704654755	2.01	3.73342513481
14790427	637267041	1383.0	87.440093375	0.552704654755	WQZGKKKJIJFFOK-TVIMKVIFSA-N	0.0		flat tautomer	637267041	13591.0	98.8124792792	1.0	174.88018675	0.552704654755	2.01	3.73342513481
14790428	637267041	1383.0	87.440093375	0.552704654755	WQZGKKKJIJFFOK-TVIMKVIFSA-N	0.0		flat tautomer	637267041	15081.0	98.8124792792	1.0	174.88018675	0.552704654755	2.01	3.73342513481
14790429	637267041	1383.0	87.440093375	0.552704654755	WQZGKKKJIJFFOK-TVIMKVIFSA-N	0.0		flat tautomer	637267041	5031.0	96.9625735021	1.0	174.88018675	0.552704654755	2.01	3.73342513481
14790430	637267041	1383.0	87.440093375	0.552704654755	WQZGKKKJIJFFOK-TVIMKVIFSA-N	0.0		flat tautomer	637267041	339.0	96.2781893848	1.0	174.88018675	0.552704654755	2.01	3.73342513481
14790431	637267041	1383.0	87.440093375	0.552704654755	WQZGKKKJIJFFOK-TVIMKVIFSA-N	0.0		flat tautomer	637267041	3584.0	96.2781893848	1.0	174.88018675	0.552704654755	2.01	3.73342513481
14790432	637267041	1383.0	87.440093375	0.552704654755	WQZGKKKJIJFFOK-TVIMKVIFSA-N	0.0		flat tautomer	637267041	6831.0	96.2781893848	1.0	174.88018675	0.552704654755	2.01	3.73342513481
14790433	637267041	1383.0	87.440093375	0.552704654755	WQZGKKKJIJFFOK-TVIMKVIFSA-N	0.0		flat tautomer	637267041	4267.0	95.9065783148	1.0	174.88018675	0.552704654755	2.01	3.73342513481
14790436	637267041	1383.0	87.440093375	0.552704654755	WQZGKKKJIJFFOK-TVIMKVIFSA-N	0.0		flat tautomer	637267041	15001.0	95.6307841426	1.0	174.88018675	0.552704654755	2.01	3.73342513481
14790437	637267041	1383.0	87.440093375	0.552704654755	WQZGKKKJIJFFOK-TVIMKVIFSA-N	0.0		flat tautomer	637267041	1622.0	92.9430951487	1.0	174.88018675	0.552704654755	2.01	3.73342513481
14790438	637267041	1383.0	87.440093375	0.552704654755	WQZGKKKJIJFFOK-TVIMKVIFSA-N	0.0		flat tautomer	637267041	4005.0	91.288192771	1.0	174.88018675	0.552704654755	2.01	3.73342513481
14790439	637267041	1383.0	87.440093375	0.552704654755	WQZGKKKJIJFFOK-TVIMKVIFSA-N	0.0		flat tautomer	637267041	11881.0	91.288192771	1.0	174.88018675	0.552704654755	2.01	3.73342513481
14790440	637267041	1383.0	87.440093375	0.552704654755	WQZGKKKJIJFFOK-TVIMKVIFSA-N	0.0		flat tautomer	637267041	13196.0	91.288192771	1.0	174.88018675	0.552704654755	2.01	3.73342513481
14790441	637267041	1383.0	87.440093375	0.552704654755	WQZGKKKJIJFFOK-TVIMKVIFSA-N	0.0		flat tautomer	637267041	1849.0	90.9244530386	1.0	174.88018675	0.552704654755	2.01	3.73342513481
14790970	637267041	4366.0	87.440093375	0.552704654755	WQZGKKKJIJFFOK-TVIMKVIFSA-N	0.0		flat tautomer	637267041	4365.0	100.432973634	1.0	174.88018675	0.552704654755	2.01	3.73342513481
14790971	637267041	4366.0	87.440093375	0.552704654755	WQZGKKKJIJFFOK-TVIMKVIFSA-N	0.0		flat tautomer	637267041	13591.0	98.8124792792	1.0	174.88018675	0.552704654755	2.01	3.73342513481
14790972	637267041	4366.0	87.440093375	0.552704654755	WQZGKKKJIJFFOK-TVIMKVIFSA-N	0.0		flat tautomer	637267041	15081.0	98.8124792792	1.0	174.88018675	0.552704654755	2.01	3.73342513481
14790973	637267041	4366.0	87.440093375	0.552704654755	WQZGKKKJIJFFOK-TVIMKVIFSA-N	0.0		flat tautomer	637267041	5031.0	96.9625735021	1.0	174.88018675	0.552704654755	2.01	3.73342513481
14790974	637267041	4366.0	87.440093375	0.552704654755	WQZGKKKJIJFFOK-TVIMKVIFSA-N	0.0		flat tautomer	637267041	339.0	96.2781893848	1.0	174.88018675	0.552704654755	2.01	3.73342513481
14790975	637267041	4366.0	87.440093375	0.552704654755	WQZGKKKJIJFFOK-TVIMKVIFSA-N	0.0		flat tautomer	637267041	3584.0	96.2781893848	1.0	174.88018675	0.552704654755	2.01	3.73342513481
14790976	637267041	4366.0	87.440093375	0.552704654755	WQZGKKKJIJFFOK-TVIMKVIFSA-N	0.0		flat tautomer	637267041	6831.0	96.2781893848	1.0	174.88018675	0.552704654755	2.01	3.73342513481
14790977	637267041	4366.0	87.440093375	0.552704654755	WQZGKKKJIJFFOK-TVIMKVIFSA-N	0.0		flat tautomer	637267041	4267.0	95.9065783148	1.0	174.88018675	0.552704654755	2.01	3.73342513481
14790980	637267041	4366.0	87.440093375	0.552704654755	WQZGKKKJIJFFOK-TVIMKVIFSA-N	0.0		flat tautomer	637267041	15001.0	95.6307841426	1.0	174.88018675	0.552704654755	2.01	3.73342513481
14790981	637267041	4366.0	87.440093375	0.552704654755	WQZGKKKJIJFFOK-TVIMKVIFSA-N	0.0		flat tautomer	637267041	1622.0	92.9430951487	1.0	174.88018675	0.552704654755	2.01	3.73342513481
14790982	637267041	4366.0	87.440093375	0.552704654755	WQZGKKKJIJFFOK-TVIMKVIFSA-N	0.0		flat tautomer	637267041	4005.0	91.288192771	1.0	174.88018675	0.552704654755	2.01	3.73342513481
14790983	637267041	4366.0	87.440093375	0.552704654755	WQZGKKKJIJFFOK-TVIMKVIFSA-N	0.0		flat tautomer	637267041	11881.0	91.288192771	1.0	174.88018675	0.552704654755	2.01	3.73342513481
14790984	637267041	4366.0	87.440093375	0.552704654755	WQZGKKKJIJFFOK-TVIMKVIFSA-N	0.0		flat tautomer	637267041	13196.0	91.288192771	1.0	174.88018675	0.552704654755	2.01	3.73342513481
14790985	637267041	4366.0	87.440093375	0.552704654755	WQZGKKKJIJFFOK-TVIMKVIFSA-N	0.0		flat tautomer	637267041	1849.0	90.9244530386	1.0	174.88018675	0.552704654755	2.01	3.73342513481
17159786	637271826	7635.0	87.4388986164	0.552704654755	WQZGKKKJIJFFOK-TVIMKVIFSA-N	0.0		flat tautomer	637271826	5031.0	100.903089987	1.0	174.877797233	0.552704654755	2.01	3.7334123816
17159787	637271826	7635.0	87.4388986164	0.552704654755	WQZGKKKJIJFFOK-TVIMKVIFSA-N	0.0		flat tautomer	637271826	13591.0	99.54668166	1.0	174.877797233	0.552704654755	2.01	3.7334123816
17159788	637271826	7635.0	87.4388986164	0.552704654755	WQZGKKKJIJFFOK-TVIMKVIFSA-N	0.0		flat tautomer	637271826	15081.0	99.54668166	1.0	174.877797233	0.552704654755	2.01	3.7334123816
17159789	637271826	7635.0	87.4388986164	0.552704654755	WQZGKKKJIJFFOK-TVIMKVIFSA-N	0.0		flat tautomer	637271826	1849.0	98.2757241304	1.0	174.877797233	0.552704654755	2.01	3.7334123816
17159790	637271826	7635.0	87.4388986164	0.552704654755	WQZGKKKJIJFFOK-TVIMKVIFSA-N	0.0		flat tautomer	637271826	4365.0	95.0741724254	1.0	174.877797233	0.552704654755	2.01	3.7334123816
17159791	637271826	7635.0	87.4388986164	0.552704654755	WQZGKKKJIJFFOK-TVIMKVIFSA-N	0.0		flat tautomer	637271826	339.0	93.1706962272	1.0	174.877797233	0.552704654755	2.01	3.7334123816
17159792	637271826	7635.0	87.4388986164	0.552704654755	WQZGKKKJIJFFOK-TVIMKVIFSA-N	0.0		flat tautomer	637271826	3584.0	93.1706962272	1.0	174.877797233	0.552704654755	2.01	3.7334123816
17159793	637271826	7635.0	87.4388986164	0.552704654755	WQZGKKKJIJFFOK-TVIMKVIFSA-N	0.0		flat tautomer	637271826	6831.0	93.1706962272	1.0	174.877797233	0.552704654755	2.01	3.7334123816
17159794	637271826	7635.0	87.4388986164	0.552704654755	WQZGKKKJIJFFOK-TVIMKVIFSA-N	0.0		flat tautomer	637271826	1622.0	92.4828041021	1.0	174.877797233	0.552704654755	2.01	3.7334123816
17159797	637271826	7635.0	87.4388986164	0.552704654755	WQZGKKKJIJFFOK-TVIMKVIFSA-N	0.0		flat tautomer	637271826	15001.0	92.1040252676	1.0	174.877797233	0.552704654755	2.01	3.7334123816
17159798	637271826	7635.0	87.4388986164	0.552704654755	WQZGKKKJIJFFOK-TVIMKVIFSA-N	0.0		flat tautomer	637271826	1383.0	91.2790142558	1.0	174.877797233	0.552704654755	2.01	3.7334123816
17159799	637271826	7635.0	87.4388986164	0.552704654755	WQZGKKKJIJFFOK-TVIMKVIFSA-N	0.0		flat tautomer	637271826	4366.0	91.2790142558	1.0	174.877797233	0.552704654755	2.01	3.7334123816
17159450	637271826	4267.0	87.4225082002	0.552704654755	WQZGKKKJIJFFOK-TVIMKVIFSA-N	0.0		flat tautomer	637271826	5031.0	100.903089987	1.0	174.8450164	0.552704654755	2.01	3.73323741232
17159451	637271826	4267.0	87.4225082002	0.552704654755	WQZGKKKJIJFFOK-TVIMKVIFSA-N	0.0		flat tautomer	637271826	13591.0	99.54668166	1.0	174.8450164	0.552704654755	2.01	3.73323741232
17159452	637271826	4267.0	87.4225082002	0.552704654755	WQZGKKKJIJFFOK-TVIMKVIFSA-N	0.0		flat tautomer	637271826	15081.0	99.54668166	1.0	174.8450164	0.552704654755	2.01	3.73323741232
17159453	637271826	4267.0	87.4225082002	0.552704654755	WQZGKKKJIJFFOK-TVIMKVIFSA-N	0.0		flat tautomer	637271826	1849.0	98.2757241304	1.0	174.8450164	0.552704654755	2.01	3.73323741232
17159454	637271826	4267.0	87.4225082002	0.552704654755	WQZGKKKJIJFFOK-TVIMKVIFSA-N	0.0		flat tautomer	637271826	4365.0	95.0741724254	1.0	174.8450164	0.552704654755	2.01	3.73323741232
17159455	637271826	4267.0	87.4225082002	0.552704654755	WQZGKKKJIJFFOK-TVIMKVIFSA-N	0.0		flat tautomer	637271826	339.0	93.1706962272	1.0	174.8450164	0.552704654755	2.01	3.73323741232
17159456	637271826	4267.0	87.4225082002	0.552704654755	WQZGKKKJIJFFOK-TVIMKVIFSA-N	0.0		flat tautomer	637271826	3584.0	93.1706962272	1.0	174.8450164	0.552704654755	2.01	3.73323741232
17159457	637271826	4267.0	87.4225082002	0.552704654755	WQZGKKKJIJFFOK-TVIMKVIFSA-N	0.0		flat tautomer	637271826	6831.0	93.1706962272	1.0	174.8450164	0.552704654755	2.01	3.73323741232
17159458	637271826	4267.0	87.4225082002	0.552704654755	WQZGKKKJIJFFOK-TVIMKVIFSA-N	0.0		flat tautomer	637271826	1622.0	92.4828041021	1.0	174.8450164	0.552704654755	2.01	3.73323741232
17159461	637271826	4267.0	87.4225082002	0.552704654755	WQZGKKKJIJFFOK-TVIMKVIFSA-N	0.0		flat tautomer	637271826	15001.0	92.1040252676	1.0	174.8450164	0.552704654755	2.01	3.73323741232
17159462	637271826	4267.0	87.4225082002	0.552704654755	WQZGKKKJIJFFOK-TVIMKVIFSA-N	0.0		flat tautomer	637271826	1383.0	91.2790142558	1.0	174.8450164	0.552704654755	2.01	3.73323741232
17159463	637271826	4267.0	87.4225082002	0.552704654755	WQZGKKKJIJFFOK-TVIMKVIFSA-N	0.0		flat tautomer	637271826	4366.0	91.2790142558	1.0	174.8450164	0.552704654755	2.01	3.73323741232
53073560	637267000	13069.0	32.4259687323	0.745013468122	WQZGKKKJIJFFOK-TVIMKVIFSA-N	0.0		flat tautomer	637267000	13069.0	32.5528419687	2.0	64.8519374645	0.745013468122	2.01	3.73317443462
53073566	637267000	13617.0	32.4259687323	0.745013468122	WQZGKKKJIJFFOK-TVIMKVIFSA-N	0.0		flat tautomer	637267000	13617.0	32.5528419687	2.0	64.8519374645	0.745013468122	2.01	3.73317443462
53073572	637267000	16071.0	32.4259687323	0.745013468122	WQZGKKKJIJFFOK-TVIMKVIFSA-N	0.0		flat tautomer	637267000	16071.0	32.5528419687	2.0	64.8519374645	0.745013468122	2.01	3.73317443462
14789113	637267041	1175.0	95.0639892043	0.531365230058	WQZGKKKJIJFFOK-TVIMKVIFSA-N	0.0		flat tautomer	637267041	1849.0	90.9244530386	1.0	181.848906077	0.531365230058	2.01	3.73314596279
14789641	637267041	4267.0	94.1051303433	0.531365230058	WQZGKKKJIJFFOK-TVIMKVIFSA-N	0.0		flat tautomer	637267041	1849.0	90.9244530386	1.0	181.848906077	0.531365230058	2.01	3.73314596279
14789657	637267041	4365.0	99.3585258895	0.531365230058	WQZGKKKJIJFFOK-TVIMKVIFSA-N	0.0		flat tautomer	637267041	1849.0	90.9244530386	1.0	181.848906077	0.531365230058	2.01	3.73314596279
14789833	637267041	5031.0	96.3410351573	0.531365230058	WQZGKKKJIJFFOK-TVIMKVIFSA-N	0.0		flat tautomer	637267041	1849.0	90.9244530386	1.0	181.848906077	0.531365230058	2.01	3.73314596279
24184860	637268311	1157.0	45.2644011003	0.533457102236	WQZGKKKJIJFFOK-TVIMKVIFSA-N	0.0		flat tautomer	637268311	1157.0	54.642065153	2.0	90.5288022006	0.533457102236	2.01	3.73274293551
24185032	637268311	2964.0	45.2644011003	0.533457102236	WQZGKKKJIJFFOK-TVIMKVIFSA-N	0.0		flat tautomer	637268311	2964.0	54.642065153	2.0	90.5288022006	0.533457102236	2.01	3.73274293551
17160298	637271826	1622.0	90.4698003018	0.533457102236	WQZGKKKJIJFFOK-TVIMKVIFSA-N	0.0		flat tautomer	637271826	5031.0	100.903089987	1.0	180.939600604	0.533457102236	2.01	3.73213458556
17160303	637271826	1622.0	90.4698003018	0.533457102236	WQZGKKKJIJFFOK-TVIMKVIFSA-N	0.0		flat tautomer	637271826	339.0	93.1706962272	1.0	180.939600604	0.533457102236	2.01	3.73213458556
17160304	637271826	1622.0	90.4698003018	0.533457102236	WQZGKKKJIJFFOK-TVIMKVIFSA-N	0.0		flat tautomer	637271826	3584.0	93.1706962272	1.0	180.939600604	0.533457102236	2.01	3.73213458556
17160305	637271826	1622.0	90.4698003018	0.533457102236	WQZGKKKJIJFFOK-TVIMKVIFSA-N	0.0		flat tautomer	637271826	6831.0	93.1706962272	1.0	180.939600604	0.533457102236	2.01	3.73213458556
17160309	637271826	1622.0	90.4698003018	0.533457102236	WQZGKKKJIJFFOK-TVIMKVIFSA-N	0.0		flat tautomer	637271826	15001.0	92.1040252676	1.0	180.939600604	0.533457102236	2.01	3.73213458556
17160312	637271826	1622.0	90.4698003018	0.533457102236	WQZGKKKJIJFFOK-TVIMKVIFSA-N	0.0		flat tautomer	637271826	1383.0	90.6143937264	1.0	180.939600604	0.533457102236	2.01	3.73213458556
17160313	637271826	1622.0	90.4698003018	0.533457102236	WQZGKKKJIJFFOK-TVIMKVIFSA-N	0.0		flat tautomer	637271826	4366.0	90.6143937264	1.0	180.939600604	0.533457102236	2.01	3.73213458556
17160299	637271826	1622.0	90.4698003018	0.533457102236	WQZGKKKJIJFFOK-TVIMKVIFSA-N	0.0		flat tautomer	637271826	13591.0	99.54668166	1.0	180.939600604	0.533457102236	2.01	3.73213458556
17160300	637271826	1622.0	90.4698003018	0.533457102236	WQZGKKKJIJFFOK-TVIMKVIFSA-N	0.0		flat tautomer	637271826	15081.0	99.54668166	1.0	180.939600604	0.533457102236	2.01	3.73213458556
17160301	637271826	1622.0	90.4698003018	0.533457102236	WQZGKKKJIJFFOK-TVIMKVIFSA-N	0.0		flat tautomer	637271826	1849.0	98.2757241304	1.0	180.939600604	0.533457102236	2.01	3.73213458556
17160302	637271826	1622.0	90.4698003018	0.533457102236	WQZGKKKJIJFFOK-TVIMKVIFSA-N	0.0		flat tautomer	637271826	4365.0	95.0741724254	1.0	180.939600604	0.533457102236	2.01	3.73213458556
20037492	637270876	13745.0	87.3178549236	0.552704654755	WQZGKKKJIJFFOK-TVIMKVIFSA-N	0.0		flat tautomer	637270876	5031.0	95.0762380392	1.0	174.635709847	0.552704654755	2.01	3.73211964801
20037493	637270876	13745.0	87.3178549236	0.552704654755	WQZGKKKJIJFFOK-TVIMKVIFSA-N	0.0		flat tautomer	637270876	1849.0	93.9507819773	1.0	174.635709847	0.552704654755	2.01	3.73211964801
20037494	637270876	13745.0	87.3178549236	0.552704654755	WQZGKKKJIJFFOK-TVIMKVIFSA-N	0.0		flat tautomer	637270876	13591.0	93.2604276555	1.0	174.635709847	0.552704654755	2.01	3.73211964801
20037495	637270876	13745.0	87.3178549236	0.552704654755	WQZGKKKJIJFFOK-TVIMKVIFSA-N	0.0		flat tautomer	637270876	15081.0	93.2604276555	1.0	174.635709847	0.552704654755	2.01	3.73211964801
20037496	637270876	13745.0	87.3178549236	0.552704654755	WQZGKKKJIJFFOK-TVIMKVIFSA-N	0.0		flat tautomer	637270876	1622.0	91.251811973	1.0	174.635709847	0.552704654755	2.01	3.73211964801
20037497	637270876	13745.0	87.3178549236	0.552704654755	WQZGKKKJIJFFOK-TVIMKVIFSA-N	0.0		flat tautomer	637270876	10460.0	91.2240256689	1.0	174.635709847	0.552704654755	2.01	3.73211964801
20037499	637270876	13745.0	87.3178549236	0.552704654755	WQZGKKKJIJFFOK-TVIMKVIFSA-N	0.0		flat tautomer	637270876	339.0	90.5867002359	1.0	174.635709847	0.552704654755	2.01	3.73211964801
20037500	637270876	13745.0	87.3178549236	0.552704654755	WQZGKKKJIJFFOK-TVIMKVIFSA-N	0.0		flat tautomer	637270876	3584.0	90.5867002359	1.0	174.635709847	0.552704654755	2.01	3.73211964801
20037501	637270876	13745.0	87.3178549236	0.552704654755	WQZGKKKJIJFFOK-TVIMKVIFSA-N	0.0		flat tautomer	637270876	6831.0	90.5867002359	1.0	174.635709847	0.552704654755	2.01	3.73211964801
12583720	637265280	1849.0	102.806875402	0.469413936849	WQZGKKKJIJFFOK-TVIMKVIFSA-N	0.0		flat tautomer	637265280	13591.0	105.424812155	1.0	205.613750803	0.469413936849	2.01	3.73208088972
12583721	637265280	1849.0	102.806875402	0.469413936849	WQZGKKKJIJFFOK-TVIMKVIFSA-N	0.0		flat tautomer	637265280	15081.0	105.424812155	1.0	205.613750803	0.469413936849	2.01	3.73208088972
12583723	637265280	1849.0	102.806875402	0.469413936849	WQZGKKKJIJFFOK-TVIMKVIFSA-N	0.0		flat tautomer	637265280	4365.0	103.154281982	1.0	205.613750803	0.469413936849	2.01	3.73208088972
53218519	637266665	16085.0	34.4762535332	0.749578662202	WQZGKKKJIJFFOK-TVIMKVIFSA-N	0.0		flat tautomer	637266665	16085.0	32.1877553032	2.0	64.3755106064	0.749578662202	2.01	3.73199444618
45982049	637268033	6123.0	72.7281583935	0.66301099456	WQZGKKKJIJFFOK-TVIMKVIFSA-N	0.0		flat tautomer	637268033	13330.0	79.2291479884	1.0	145.456316787	0.66301099456	2.01	3.73131868997
45982056	637268033	13330.0	72.7281583935	0.66301099456	WQZGKKKJIJFFOK-TVIMKVIFSA-N	0.0		flat tautomer	637268033	6123.0	79.2291479884	1.0	145.456316787	0.66301099456	2.01	3.73131868997
5402788	637270822	2754.0	93.3726341434	0.531365230058	WQZGKKKJIJFFOK-TVIMKVIFSA-N	0.0		flat tautomer	637270822	3785.0	90.7375489103	1.0	181.475097821	0.531365230058	2.01	3.73122602028
5402789	637270822	2754.0	93.3726341434	0.531365230058	WQZGKKKJIJFFOK-TVIMKVIFSA-N	0.0		flat tautomer	637270822	4146.0	90.7375489103	1.0	181.475097821	0.531365230058	2.01	3.73122602028
5403244	637270822	5746.0	93.3726341434	0.531365230058	WQZGKKKJIJFFOK-TVIMKVIFSA-N	0.0		flat tautomer	637270822	3785.0	90.7375489103	1.0	181.475097821	0.531365230058	2.01	3.73122602028
5403245	637270822	5746.0	93.3726341434	0.531365230058	WQZGKKKJIJFFOK-TVIMKVIFSA-N	0.0		flat tautomer	637270822	4146.0	90.7375489103	1.0	181.475097821	0.531365230058	2.01	3.73122602028
53162587	637266580	14743.0	39.1272611725	0.624088952415	WQZGKKKJIJFFOK-TVIMKVIFSA-N	0.0		flat tautomer	637266580	14743.0	38.6234230429	2.0	77.2468460859	0.624088952415	2.01	3.73111234623
14767146	637267041	2250.0	81.468521083	0.591634386844	WQZGKKKJIJFFOK-TVIMKVIFSA-N	0.0		flat tautomer	637267041	4365.0	100.432973634	1.0	162.937042166	0.591634386844	2.01	3.73093191197
14767147	637267041	2250.0	81.468521083	0.591634386844	WQZGKKKJIJFFOK-TVIMKVIFSA-N	0.0		flat tautomer	637267041	13591.0	98.8124792792	1.0	162.937042166	0.591634386844	2.01	3.73093191197
14767148	637267041	2250.0	81.468521083	0.591634386844	WQZGKKKJIJFFOK-TVIMKVIFSA-N	0.0		flat tautomer	637267041	15081.0	98.8124792792	1.0	162.937042166	0.591634386844	2.01	3.73093191197
14767149	637267041	2250.0	81.468521083	0.591634386844	WQZGKKKJIJFFOK-TVIMKVIFSA-N	0.0		flat tautomer	637267041	5031.0	96.9625735021	1.0	162.937042166	0.591634386844	2.01	3.73093191197
14767150	637267041	2250.0	81.468521083	0.591634386844	WQZGKKKJIJFFOK-TVIMKVIFSA-N	0.0		flat tautomer	637267041	339.0	96.2781893848	1.0	162.937042166	0.591634386844	2.01	3.73093191197
14767151	637267041	2250.0	81.468521083	0.591634386844	WQZGKKKJIJFFOK-TVIMKVIFSA-N	0.0		flat tautomer	637267041	3584.0	96.2781893848	1.0	162.937042166	0.591634386844	2.01	3.73093191197
14767152	637267041	2250.0	81.468521083	0.591634386844	WQZGKKKJIJFFOK-TVIMKVIFSA-N	0.0		flat tautomer	637267041	6831.0	96.2781893848	1.0	162.937042166	0.591634386844	2.01	3.73093191197
14767153	637267041	2250.0	81.468521083	0.591634386844	WQZGKKKJIJFFOK-TVIMKVIFSA-N	0.0		flat tautomer	637267041	4267.0	95.9065783148	1.0	162.937042166	0.591634386844	2.01	3.73093191197
14767156	637267041	2250.0	81.468521083	0.591634386844	WQZGKKKJIJFFOK-TVIMKVIFSA-N	0.0		flat tautomer	637267041	15001.0	95.6307841426	1.0	162.937042166	0.591634386844	2.01	3.73093191197
14767157	637267041	2250.0	81.468521083	0.591634386844	WQZGKKKJIJFFOK-TVIMKVIFSA-N	0.0		flat tautomer	637267041	1622.0	92.9430951487	1.0	162.937042166	0.591634386844	2.01	3.73093191197
14767158	637267041	2250.0	81.468521083	0.591634386844	WQZGKKKJIJFFOK-TVIMKVIFSA-N	0.0		flat tautomer	637267041	4005.0	91.288192771	1.0	162.937042166	0.591634386844	2.01	3.73093191197
14767159	637267041	2250.0	81.468521083	0.591634386844	WQZGKKKJIJFFOK-TVIMKVIFSA-N	0.0		flat tautomer	637267041	11881.0	91.288192771	1.0	162.937042166	0.591634386844	2.01	3.73093191197
14767160	637267041	2250.0	81.468521083	0.591634386844	WQZGKKKJIJFFOK-TVIMKVIFSA-N	0.0		flat tautomer	637267041	13196.0	91.288192771	1.0	162.937042166	0.591634386844	2.01	3.73093191197
14767161	637267041	2250.0	81.468521083	0.591634386844	WQZGKKKJIJFFOK-TVIMKVIFSA-N	0.0		flat tautomer	637267041	1849.0	90.9244530386	1.0	162.937042166	0.591634386844	2.01	3.73093191197
43956071	637266628	3238.0	91.8696662315	0.531365230058	WQZGKKKJIJFFOK-TVIMKVIFSA-N	0.0		flat tautomer	637266628	4218.0	90.6655462488	1.0	181.331092498	0.531365230058	2.01	3.73048559311
43956142	637266628	4218.0	91.8696662315	0.531365230058	WQZGKKKJIJFFOK-TVIMKVIFSA-N	0.0		flat tautomer	637266628	3238.0	90.6655462488	1.0	181.331092498	0.531365230058	2.01	3.73048559311
3413958	637271060	2754.0	77.1791420106	0.624088952415	WQZGKKKJIJFFOK-TVIMKVIFSA-N	0.0		flat tautomer	637271060	599.0	102.623423043	1.0	154.358284021	0.624088952415	2.01	3.73029453103
3413959	637271060	2754.0	77.1791420106	0.624088952415	WQZGKKKJIJFFOK-TVIMKVIFSA-N	0.0		flat tautomer	637271060	2138.0	102.623423043	1.0	154.358284021	0.624088952415	2.01	3.73029453103
3414018	637271060	5746.0	77.1791420106	0.624088952415	WQZGKKKJIJFFOK-TVIMKVIFSA-N	0.0		flat tautomer	637271060	599.0	102.623423043	1.0	154.358284021	0.624088952415	2.01	3.73029453103
3414019	637271060	5746.0	77.1791420106	0.624088952415	WQZGKKKJIJFFOK-TVIMKVIFSA-N	0.0		flat tautomer	637271060	2138.0	102.623423043	1.0	154.358284021	0.624088952415	2.01	3.73029453103
12583776	637265280	4365.0	102.57024772	0.469413936849	WQZGKKKJIJFFOK-TVIMKVIFSA-N	0.0		flat tautomer	637265280	13591.0	105.424812155	1.0	205.14049544	0.469413936849	2.01	3.72993152736
12583777	637265280	4365.0	102.57024772	0.469413936849	WQZGKKKJIJFFOK-TVIMKVIFSA-N	0.0		flat tautomer	637265280	15081.0	105.424812155	1.0	205.14049544	0.469413936849	2.01	3.72993152736
12583778	637265280	4365.0	102.57024772	0.469413936849	WQZGKKKJIJFFOK-TVIMKVIFSA-N	0.0		flat tautomer	637265280	1849.0	103.779891912	1.0	205.14049544	0.469413936849	2.01	3.72993152736
14791722	637267041	1622.0	90.2464169411	0.533457102236	WQZGKKKJIJFFOK-TVIMKVIFSA-N	0.0		flat tautomer	637267041	4365.0	100.432973634	1.0	180.492833882	0.533457102236	2.01	3.72982865081
14791723	637267041	1622.0	90.2464169411	0.533457102236	WQZGKKKJIJFFOK-TVIMKVIFSA-N	0.0		flat tautomer	637267041	13591.0	98.8124792792	1.0	180.492833882	0.533457102236	2.01	3.72982865081
14791724	637267041	1622.0	90.2464169411	0.533457102236	WQZGKKKJIJFFOK-TVIMKVIFSA-N	0.0		flat tautomer	637267041	15081.0	98.8124792792	1.0	180.492833882	0.533457102236	2.01	3.72982865081
14791725	637267041	1622.0	90.2464169411	0.533457102236	WQZGKKKJIJFFOK-TVIMKVIFSA-N	0.0		flat tautomer	637267041	5031.0	96.9625735021	1.0	180.492833882	0.533457102236	2.01	3.72982865081
14791726	637267041	1622.0	90.2464169411	0.533457102236	WQZGKKKJIJFFOK-TVIMKVIFSA-N	0.0		flat tautomer	637267041	339.0	96.2781893848	1.0	180.492833882	0.533457102236	2.01	3.72982865081
14791727	637267041	1622.0	90.2464169411	0.533457102236	WQZGKKKJIJFFOK-TVIMKVIFSA-N	0.0		flat tautomer	637267041	3584.0	96.2781893848	1.0	180.492833882	0.533457102236	2.01	3.72982865081
14791728	637267041	1622.0	90.2464169411	0.533457102236	WQZGKKKJIJFFOK-TVIMKVIFSA-N	0.0		flat tautomer	637267041	6831.0	96.2781893848	1.0	180.492833882	0.533457102236	2.01	3.72982865081
14791729	637267041	1622.0	90.2464169411	0.533457102236	WQZGKKKJIJFFOK-TVIMKVIFSA-N	0.0		flat tautomer	637267041	4267.0	95.9065783148	1.0	180.492833882	0.533457102236	2.01	3.72982865081
14791732	637267041	1622.0	90.2464169411	0.533457102236	WQZGKKKJIJFFOK-TVIMKVIFSA-N	0.0		flat tautomer	637267041	15001.0	95.6307841426	1.0	180.492833882	0.533457102236	2.01	3.72982865081
14791734	637267041	1622.0	90.2464169411	0.533457102236	WQZGKKKJIJFFOK-TVIMKVIFSA-N	0.0		flat tautomer	637267041	4005.0	91.288192771	1.0	180.492833882	0.533457102236	2.01	3.72982865081
14791735	637267041	1622.0	90.2464169411	0.533457102236	WQZGKKKJIJFFOK-TVIMKVIFSA-N	0.0		flat tautomer	637267041	11881.0	91.288192771	1.0	180.492833882	0.533457102236	2.01	3.72982865081
14791736	637267041	1622.0	90.2464169411	0.533457102236	WQZGKKKJIJFFOK-TVIMKVIFSA-N	0.0		flat tautomer	637267041	13196.0	91.288192771	1.0	180.492833882	0.533457102236	2.01	3.72982865081
14791737	637267041	1622.0	90.2464169411	0.533457102236	WQZGKKKJIJFFOK-TVIMKVIFSA-N	0.0		flat tautomer	637267041	1849.0	90.9244530386	1.0	180.492833882	0.533457102236	2.01	3.72982865081
52026479	637269334	14472.0	91.1573907604	0.533457102236	WQZGKKKJIJFFOK-TVIMKVIFSA-N	0.0		flat tautomer	637269334	1892.0	90.1745738822	1.0	180.349147764	0.533457102236	2.01	3.7290861218
24184138	637268311	1157.0	45.2644011003	0.531365230058	WQZGKKKJIJFFOK-TVIMKVIFSA-N	0.0		flat tautomer	637268311	1157.0	54.642065153	2.0	90.5288022006	0.531365230058	2.01	3.7290781939
24184310	637268311	2964.0	45.2644011003	0.531365230058	WQZGKKKJIJFFOK-TVIMKVIFSA-N	0.0		flat tautomer	637268311	2964.0	54.642065153	2.0	90.5288022006	0.531365230058	2.01	3.7290781939
17157386	637271826	1622.0	90.4698003018	0.531365230058	WQZGKKKJIJFFOK-TVIMKVIFSA-N	0.0		flat tautomer	637271826	5031.0	100.903089987	1.0	180.939600604	0.531365230058	2.01	3.72847044121
17157391	637271826	1622.0	90.4698003018	0.531365230058	WQZGKKKJIJFFOK-TVIMKVIFSA-N	0.0		flat tautomer	637271826	339.0	93.1706962272	1.0	180.939600604	0.531365230058	2.01	3.72847044121
17157392	637271826	1622.0	90.4698003018	0.531365230058	WQZGKKKJIJFFOK-TVIMKVIFSA-N	0.0		flat tautomer	637271826	3584.0	93.1706962272	1.0	180.939600604	0.531365230058	2.01	3.72847044121
17157393	637271826	1622.0	90.4698003018	0.531365230058	WQZGKKKJIJFFOK-TVIMKVIFSA-N	0.0		flat tautomer	637271826	6831.0	93.1706962272	1.0	180.939600604	0.531365230058	2.01	3.72847044121
17157397	637271826	1622.0	90.4698003018	0.531365230058	WQZGKKKJIJFFOK-TVIMKVIFSA-N	0.0		flat tautomer	637271826	15001.0	92.1040252676	1.0	180.939600604	0.531365230058	2.01	3.72847044121
17157400	637271826	1622.0	90.4698003018	0.531365230058	WQZGKKKJIJFFOK-TVIMKVIFSA-N	0.0		flat tautomer	637271826	1383.0	90.6143937264	1.0	180.939600604	0.531365230058	2.01	3.72847044121
17157401	637271826	1622.0	90.4698003018	0.531365230058	WQZGKKKJIJFFOK-TVIMKVIFSA-N	0.0		flat tautomer	637271826	4366.0	90.6143937264	1.0	180.939600604	0.531365230058	2.01	3.72847044121
17157387	637271826	1622.0	90.4698003018	0.531365230058	WQZGKKKJIJFFOK-TVIMKVIFSA-N	0.0		flat tautomer	637271826	13591.0	99.54668166	1.0	180.939600604	0.531365230058	2.01	3.72847044121
17157388	637271826	1622.0	90.4698003018	0.531365230058	WQZGKKKJIJFFOK-TVIMKVIFSA-N	0.0		flat tautomer	637271826	15081.0	99.54668166	1.0	180.939600604	0.531365230058	2.01	3.72847044121
17157389	637271826	1622.0	90.4698003018	0.531365230058	WQZGKKKJIJFFOK-TVIMKVIFSA-N	0.0		flat tautomer	637271826	1849.0	98.2757241304	1.0	180.939600604	0.531365230058	2.01	3.72847044121
17157390	637271826	1622.0	90.4698003018	0.531365230058	WQZGKKKJIJFFOK-TVIMKVIFSA-N	0.0		flat tautomer	637271826	4365.0	95.0741724254	1.0	180.939600604	0.531365230058	2.01	3.72847044121
20037234	637270876	1622.0	88.2773660775	0.552704654755	WQZGKKKJIJFFOK-TVIMKVIFSA-N	0.0		flat tautomer	637270876	15001.0	86.9746941347	1.0	173.949388269	0.552704654755	2.01	3.72844740673
20037429	637270876	5031.0	88.3936186349	0.552704654755	WQZGKKKJIJFFOK-TVIMKVIFSA-N	0.0		flat tautomer	637270876	15001.0	86.9746941347	1.0	173.949388269	0.552704654755	2.01	3.72844740673
20037504	637270876	13745.0	87.3178549236	0.552704654755	WQZGKKKJIJFFOK-TVIMKVIFSA-N	0.0		flat tautomer	637270876	15001.0	86.9746941347	1.0	173.949388269	0.552704654755	2.01	3.72844740673
19397682	637266769	1622.0	81.209714836	0.591634386844	WQZGKKKJIJFFOK-TVIMKVIFSA-N	0.0		flat tautomer	637266769	13591.0	87.9871627753	1.0	162.419429672	0.591634386844	2.01	3.72796530321
19397683	637266769	1622.0	81.209714836	0.591634386844	WQZGKKKJIJFFOK-TVIMKVIFSA-N	0.0		flat tautomer	637266769	15081.0	87.9871627753	1.0	162.419429672	0.591634386844	2.01	3.72796530321
19397684	637266769	1622.0	81.209714836	0.591634386844	WQZGKKKJIJFFOK-TVIMKVIFSA-N	0.0		flat tautomer	637266769	339.0	82.9065783148	1.0	162.419429672	0.591634386844	2.01	3.72796530321
19397685	637266769	1622.0	81.209714836	0.591634386844	WQZGKKKJIJFFOK-TVIMKVIFSA-N	0.0		flat tautomer	637266769	3584.0	82.9065783148	1.0	162.419429672	0.591634386844	2.01	3.72796530321
19397686	637266769	1622.0	81.209714836	0.591634386844	WQZGKKKJIJFFOK-TVIMKVIFSA-N	0.0		flat tautomer	637266769	15001.0	82.9065783148	1.0	162.419429672	0.591634386844	2.01	3.72796530321
19397687	637266769	1622.0	81.209714836	0.591634386844	WQZGKKKJIJFFOK-TVIMKVIFSA-N	0.0		flat tautomer	637266769	10460.0	82.735182177	1.0	162.419429672	0.591634386844	2.01	3.72796530321
19397688	637266769	1622.0	81.209714836	0.591634386844	WQZGKKKJIJFFOK-TVIMKVIFSA-N	0.0		flat tautomer	637266769	13745.0	82.735182177	1.0	162.419429672	0.591634386844	2.01	3.72796530321
19401552	637266769	10163.0	72.4412914295	0.66301099456	WQZGKKKJIJFFOK-TVIMKVIFSA-N	0.0		flat tautomer	637266769	13591.0	87.9871627753	1.0	144.882582859	0.66301099456	2.01	3.72763380712
19401553	637266769	10163.0	72.4412914295	0.66301099456	WQZGKKKJIJFFOK-TVIMKVIFSA-N	0.0		flat tautomer	637266769	15081.0	87.9871627753	1.0	144.882582859	0.66301099456	2.01	3.72763380712
19401554	637266769	10163.0	72.4412914295	0.66301099456	WQZGKKKJIJFFOK-TVIMKVIFSA-N	0.0		flat tautomer	637266769	339.0	82.9065783148	1.0	144.882582859	0.66301099456	2.01	3.72763380712
19401555	637266769	10163.0	72.4412914295	0.66301099456	WQZGKKKJIJFFOK-TVIMKVIFSA-N	0.0		flat tautomer	637266769	3584.0	82.9065783148	1.0	144.882582859	0.66301099456	2.01	3.72763380712
19401556	637266769	10163.0	72.4412914295	0.66301099456	WQZGKKKJIJFFOK-TVIMKVIFSA-N	0.0		flat tautomer	637266769	15001.0	82.9065783148	1.0	144.882582859	0.66301099456	2.01	3.72763380712
19401557	637266769	10163.0	72.4412914295	0.66301099456	WQZGKKKJIJFFOK-TVIMKVIFSA-N	0.0		flat tautomer	637266769	10460.0	82.735182177	1.0	144.882582859	0.66301099456	2.01	3.72763380712
19401558	637266769	10163.0	72.4412914295	0.66301099456	WQZGKKKJIJFFOK-TVIMKVIFSA-N	0.0		flat tautomer	637266769	13745.0	82.735182177	1.0	144.882582859	0.66301099456	2.01	3.72763380712
19401559	637266769	10163.0	72.4412914295	0.66301099456	WQZGKKKJIJFFOK-TVIMKVIFSA-N	0.0		flat tautomer	637266769	1622.0	79.9913998282	1.0	144.882582859	0.66301099456	2.01	3.72763380712
19401560	637266769	10163.0	72.4412914295	0.66301099456	WQZGKKKJIJFFOK-TVIMKVIFSA-N	0.0		flat tautomer	637266769	10861.0	79.8696662315	1.0	144.882582859	0.66301099456	2.01	3.72763380712
19401561	637266769	10163.0	72.4412914295	0.66301099456	WQZGKKKJIJFFOK-TVIMKVIFSA-N	0.0		flat tautomer	637266769	11071.0	79.8696662315	1.0	144.882582859	0.66301099456	2.01	3.72763380712
19401562	637266769	10163.0	72.4412914295	0.66301099456	WQZGKKKJIJFFOK-TVIMKVIFSA-N	0.0		flat tautomer	637266769	4005.0	79.5142785735	1.0	144.882582859	0.66301099456	2.01	3.72763380712
19401563	637266769	10163.0	72.4412914295	0.66301099456	WQZGKKKJIJFFOK-TVIMKVIFSA-N	0.0		flat tautomer	637266769	11881.0	79.5142785735	1.0	144.882582859	0.66301099456	2.01	3.72763380712
19401564	637266769	10163.0	72.4412914295	0.66301099456	WQZGKKKJIJFFOK-TVIMKVIFSA-N	0.0		flat tautomer	637266769	13196.0	79.5142785735	1.0	144.882582859	0.66301099456	2.01	3.72763380712
19401565	637266769	10163.0	72.4412914295	0.66301099456	WQZGKKKJIJFFOK-TVIMKVIFSA-N	0.0		flat tautomer	637266769	4267.0	78.6925039621	1.0	144.882582859	0.66301099456	2.01	3.72763380712
19401566	637266769	10163.0	72.4412914295	0.66301099456	WQZGKKKJIJFFOK-TVIMKVIFSA-N	0.0		flat tautomer	637266769	1849.0	78.2118316289	1.0	144.882582859	0.66301099456	2.01	3.72763380712
52026455	637269334	1892.0	91.1573907604	0.533457102236	WQZGKKKJIJFFOK-TVIMKVIFSA-N	0.0		flat tautomer	637269334	14472.0	89.9136401693	1.0	179.827280339	0.533457102236	2.01	3.72638552145
53218647	637266665	16085.0	34.4762535332	0.745013468122	WQZGKKKJIJFFOK-TVIMKVIFSA-N	0.0		flat tautomer	637266665	16085.0	32.1877553032	2.0	64.3755106064	0.745013468122	2.01	3.72629913703
29410449	637269220	3713.0	113.950781977	0.456306072041	WQZGKKKJIJFFOK-TVIMKVIFSA-N	0.0		flat tautomer	637269220	416.0	105.104577454	1.0	210.209154908	0.456306072041	2.01	3.72628426753
14789226	637267041	1622.0	90.2464169411	0.531365230058	WQZGKKKJIJFFOK-TVIMKVIFSA-N	0.0		flat tautomer	637267041	4365.0	100.432973634	1.0	180.492833882	0.531365230058	2.01	3.72616677039
14789227	637267041	1622.0	90.2464169411	0.531365230058	WQZGKKKJIJFFOK-TVIMKVIFSA-N	0.0		flat tautomer	637267041	13591.0	98.8124792792	1.0	180.492833882	0.531365230058	2.01	3.72616677039
14789228	637267041	1622.0	90.2464169411	0.531365230058	WQZGKKKJIJFFOK-TVIMKVIFSA-N	0.0		flat tautomer	637267041	15081.0	98.8124792792	1.0	180.492833882	0.531365230058	2.01	3.72616677039
14789229	637267041	1622.0	90.2464169411	0.531365230058	WQZGKKKJIJFFOK-TVIMKVIFSA-N	0.0		flat tautomer	637267041	5031.0	96.9625735021	1.0	180.492833882	0.531365230058	2.01	3.72616677039
14789230	637267041	1622.0	90.2464169411	0.531365230058	WQZGKKKJIJFFOK-TVIMKVIFSA-N	0.0		flat tautomer	637267041	339.0	96.2781893848	1.0	180.492833882	0.531365230058	2.01	3.72616677039
14789231	637267041	1622.0	90.2464169411	0.531365230058	WQZGKKKJIJFFOK-TVIMKVIFSA-N	0.0		flat tautomer	637267041	3584.0	96.2781893848	1.0	180.492833882	0.531365230058	2.01	3.72616677039
14789232	637267041	1622.0	90.2464169411	0.531365230058	WQZGKKKJIJFFOK-TVIMKVIFSA-N	0.0		flat tautomer	637267041	6831.0	96.2781893848	1.0	180.492833882	0.531365230058	2.01	3.72616677039
14789233	637267041	1622.0	90.2464169411	0.531365230058	WQZGKKKJIJFFOK-TVIMKVIFSA-N	0.0		flat tautomer	637267041	4267.0	95.9065783148	1.0	180.492833882	0.531365230058	2.01	3.72616677039
14789236	637267041	1622.0	90.2464169411	0.531365230058	WQZGKKKJIJFFOK-TVIMKVIFSA-N	0.0		flat tautomer	637267041	15001.0	95.6307841426	1.0	180.492833882	0.531365230058	2.01	3.72616677039
14789238	637267041	1622.0	90.2464169411	0.531365230058	WQZGKKKJIJFFOK-TVIMKVIFSA-N	0.0		flat tautomer	637267041	4005.0	91.288192771	1.0	180.492833882	0.531365230058	2.01	3.72616677039
14789239	637267041	1622.0	90.2464169411	0.531365230058	WQZGKKKJIJFFOK-TVIMKVIFSA-N	0.0		flat tautomer	637267041	11881.0	91.288192771	1.0	180.492833882	0.531365230058	2.01	3.72616677039
14789240	637267041	1622.0	90.2464169411	0.531365230058	WQZGKKKJIJFFOK-TVIMKVIFSA-N	0.0		flat tautomer	637267041	13196.0	91.288192771	1.0	180.492833882	0.531365230058	2.01	3.72616677039
14789241	637267041	1622.0	90.2464169411	0.531365230058	WQZGKKKJIJFFOK-TVIMKVIFSA-N	0.0		flat tautomer	637267041	1849.0	90.9244530386	1.0	180.492833882	0.531365230058	2.01	3.72616677039
19397787	637266769	10861.0	81.0496351456	0.591634386844	WQZGKKKJIJFFOK-TVIMKVIFSA-N	0.0		flat tautomer	637266769	13591.0	87.9871627753	1.0	162.099270291	0.591634386844	2.01	3.72612681267
19397788	637266769	10861.0	81.0496351456	0.591634386844	WQZGKKKJIJFFOK-TVIMKVIFSA-N	0.0		flat tautomer	637266769	15081.0	87.9871627753	1.0	162.099270291	0.591634386844	2.01	3.72612681267
19397789	637266769	10861.0	81.0496351456	0.591634386844	WQZGKKKJIJFFOK-TVIMKVIFSA-N	0.0		flat tautomer	637266769	339.0	82.9065783148	1.0	162.099270291	0.591634386844	2.01	3.72612681267
19397790	637266769	10861.0	81.0496351456	0.591634386844	WQZGKKKJIJFFOK-TVIMKVIFSA-N	0.0		flat tautomer	637266769	3584.0	82.9065783148	1.0	162.099270291	0.591634386844	2.01	3.72612681267
19397791	637266769	10861.0	81.0496351456	0.591634386844	WQZGKKKJIJFFOK-TVIMKVIFSA-N	0.0		flat tautomer	637266769	15001.0	82.9065783148	1.0	162.099270291	0.591634386844	2.01	3.72612681267
19397792	637266769	10861.0	81.0496351456	0.591634386844	WQZGKKKJIJFFOK-TVIMKVIFSA-N	0.0		flat tautomer	637266769	10460.0	82.735182177	1.0	162.099270291	0.591634386844	2.01	3.72612681267
19397793	637266769	10861.0	81.0496351456	0.591634386844	WQZGKKKJIJFFOK-TVIMKVIFSA-N	0.0		flat tautomer	637266769	13745.0	82.735182177	1.0	162.099270291	0.591634386844	2.01	3.72612681267
19397802	637266769	11071.0	81.0496351456	0.591634386844	WQZGKKKJIJFFOK-TVIMKVIFSA-N	0.0		flat tautomer	637266769	13591.0	87.9871627753	1.0	162.099270291	0.591634386844	2.01	3.72612681267
19397803	637266769	11071.0	81.0496351456	0.591634386844	WQZGKKKJIJFFOK-TVIMKVIFSA-N	0.0		flat tautomer	637266769	15081.0	87.9871627753	1.0	162.099270291	0.591634386844	2.01	3.72612681267
19397804	637266769	11071.0	81.0496351456	0.591634386844	WQZGKKKJIJFFOK-TVIMKVIFSA-N	0.0		flat tautomer	637266769	339.0	82.9065783148	1.0	162.099270291	0.591634386844	2.01	3.72612681267
19397805	637266769	11071.0	81.0496351456	0.591634386844	WQZGKKKJIJFFOK-TVIMKVIFSA-N	0.0		flat tautomer	637266769	3584.0	82.9065783148	1.0	162.099270291	0.591634386844	2.01	3.72612681267
19397806	637266769	11071.0	81.0496351456	0.591634386844	WQZGKKKJIJFFOK-TVIMKVIFSA-N	0.0		flat tautomer	637266769	15001.0	82.9065783148	1.0	162.099270291	0.591634386844	2.01	3.72612681267
19397807	637266769	11071.0	81.0496351456	0.591634386844	WQZGKKKJIJFFOK-TVIMKVIFSA-N	0.0		flat tautomer	637266769	10460.0	82.735182177	1.0	162.099270291	0.591634386844	2.01	3.72612681267
19397808	637266769	11071.0	81.0496351456	0.591634386844	WQZGKKKJIJFFOK-TVIMKVIFSA-N	0.0		flat tautomer	637266769	13745.0	82.735182177	1.0	162.099270291	0.591634386844	2.01	3.72612681267
20033911	637270876	1849.0	69.7189666328	0.687711913266	WQZGKKKJIJFFOK-TVIMKVIFSA-N	0.0		flat tautomer	637270876	1622.0	91.251811973	1.0	139.437933266	0.687711913266	2.01	3.72602603861
20033912	637270876	1849.0	69.7189666328	0.687711913266	WQZGKKKJIJFFOK-TVIMKVIFSA-N	0.0		flat tautomer	637270876	10460.0	91.2240256689	1.0	139.437933266	0.687711913266	2.01	3.72602603861
20033913	637270876	1849.0	69.7189666328	0.687711913266	WQZGKKKJIJFFOK-TVIMKVIFSA-N	0.0		flat tautomer	637270876	13745.0	91.2240256689	1.0	139.437933266	0.687711913266	2.01	3.72602603861
20033914	637270876	1849.0	69.7189666328	0.687711913266	WQZGKKKJIJFFOK-TVIMKVIFSA-N	0.0		flat tautomer	637270876	339.0	90.5867002359	1.0	139.437933266	0.687711913266	2.01	3.72602603861
20033915	637270876	1849.0	69.7189666328	0.687711913266	WQZGKKKJIJFFOK-TVIMKVIFSA-N	0.0		flat tautomer	637270876	3584.0	90.5867002359	1.0	139.437933266	0.687711913266	2.01	3.72602603861
20033916	637270876	1849.0	69.7189666328	0.687711913266	WQZGKKKJIJFFOK-TVIMKVIFSA-N	0.0		flat tautomer	637270876	6831.0	90.5867002359	1.0	139.437933266	0.687711913266	2.01	3.72602603861
20033919	637270876	1849.0	69.7189666328	0.687711913266	WQZGKKKJIJFFOK-TVIMKVIFSA-N	0.0		flat tautomer	637270876	15001.0	86.9746941347	1.0	139.437933266	0.687711913266	2.01	3.72602603861
20033920	637270876	1849.0	69.7189666328	0.687711913266	WQZGKKKJIJFFOK-TVIMKVIFSA-N	0.0		flat tautomer	637270876	4365.0	85.30980392	1.0	139.437933266	0.687711913266	2.01	3.72602603861
20033921	637270876	1849.0	69.7189666328	0.687711913266	WQZGKKKJIJFFOK-TVIMKVIFSA-N	0.0		flat tautomer	637270876	4037.0	83.6458915609	1.0	139.437933266	0.687711913266	2.01	3.72602603861
2689118	637266893	2964.0	35.7544873322	0.694182199378	WQZGKKKJIJFFOK-TVIMKVIFSA-N	0.0		flat tautomer	637266893	2964.0	34.5142785735	2.0	69.028557147	0.694182199378	2.01	3.72547866361
52026419	637269334	14472.0	91.1573907604	0.531365230058	WQZGKKKJIJFFOK-TVIMKVIFSA-N	0.0		flat tautomer	637269334	1892.0	90.1745738822	1.0	180.349147764	0.531365230058	2.01	3.72542497038
19401867	637266769	13745.0	83.9956786262	0.57023892861	WQZGKKKJIJFFOK-TVIMKVIFSA-N	0.0		flat tautomer	637266769	13591.0	87.9871627753	1.0	167.991357252	0.57023892861	2.01	3.72507451464
19401868	637266769	13745.0	83.9956786262	0.57023892861	WQZGKKKJIJFFOK-TVIMKVIFSA-N	0.0		flat tautomer	637266769	15081.0	87.9871627753	1.0	167.991357252	0.57023892861	2.01	3.72507451464
17160186	637271826	1383.0	89.7166987713	0.533457102236	WQZGKKKJIJFFOK-TVIMKVIFSA-N	0.0		flat tautomer	637271826	5031.0	100.903089987	1.0	179.433397543	0.533457102236	2.01	3.72434333092
17160187	637271826	1383.0	89.7166987713	0.533457102236	WQZGKKKJIJFFOK-TVIMKVIFSA-N	0.0		flat tautomer	637271826	13591.0	99.54668166	1.0	179.433397543	0.533457102236	2.01	3.72434333092
17160188	637271826	1383.0	89.7166987713	0.533457102236	WQZGKKKJIJFFOK-TVIMKVIFSA-N	0.0		flat tautomer	637271826	15081.0	99.54668166	1.0	179.433397543	0.533457102236	2.01	3.72434333092
17160189	637271826	1383.0	89.7166987713	0.533457102236	WQZGKKKJIJFFOK-TVIMKVIFSA-N	0.0		flat tautomer	637271826	1849.0	98.2757241304	1.0	179.433397543	0.533457102236	2.01	3.72434333092
17160190	637271826	1383.0	89.7166987713	0.533457102236	WQZGKKKJIJFFOK-TVIMKVIFSA-N	0.0		flat tautomer	637271826	4365.0	95.0741724254	1.0	179.433397543	0.533457102236	2.01	3.72434333092
17160191	637271826	1383.0	89.7166987713	0.533457102236	WQZGKKKJIJFFOK-TVIMKVIFSA-N	0.0		flat tautomer	637271826	339.0	93.1706962272	1.0	179.433397543	0.533457102236	2.01	3.72434333092
17160192	637271826	1383.0	89.7166987713	0.533457102236	WQZGKKKJIJFFOK-TVIMKVIFSA-N	0.0		flat tautomer	637271826	3584.0	93.1706962272	1.0	179.433397543	0.533457102236	2.01	3.72434333092
17160193	637271826	1383.0	89.7166987713	0.533457102236	WQZGKKKJIJFFOK-TVIMKVIFSA-N	0.0		flat tautomer	637271826	6831.0	93.1706962272	1.0	179.433397543	0.533457102236	2.01	3.72434333092
17160194	637271826	1383.0	89.7166987713	0.533457102236	WQZGKKKJIJFFOK-TVIMKVIFSA-N	0.0		flat tautomer	637271826	1622.0	92.4828041021	1.0	179.433397543	0.533457102236	2.01	3.72434333092
17160197	637271826	1383.0	89.7166987713	0.533457102236	WQZGKKKJIJFFOK-TVIMKVIFSA-N	0.0		flat tautomer	637271826	15001.0	92.1040252676	1.0	179.433397543	0.533457102236	2.01	3.72434333092
17160199	637271826	1383.0	89.7166987713	0.533457102236	WQZGKKKJIJFFOK-TVIMKVIFSA-N	0.0		flat tautomer	637271826	4366.0	91.2790142558	1.0	179.433397543	0.533457102236	2.01	3.72434333092
17160938	637271826	4366.0	89.7166987713	0.533457102236	WQZGKKKJIJFFOK-TVIMKVIFSA-N	0.0		flat tautomer	637271826	5031.0	100.903089987	1.0	179.433397543	0.533457102236	2.01	3.72434333092
17160939	637271826	4366.0	89.7166987713	0.533457102236	WQZGKKKJIJFFOK-TVIMKVIFSA-N	0.0		flat tautomer	637271826	13591.0	99.54668166	1.0	179.433397543	0.533457102236	2.01	3.72434333092
17160940	637271826	4366.0	89.7166987713	0.533457102236	WQZGKKKJIJFFOK-TVIMKVIFSA-N	0.0		flat tautomer	637271826	15081.0	99.54668166	1.0	179.433397543	0.533457102236	2.01	3.72434333092
17160941	637271826	4366.0	89.7166987713	0.533457102236	WQZGKKKJIJFFOK-TVIMKVIFSA-N	0.0		flat tautomer	637271826	1849.0	98.2757241304	1.0	179.433397543	0.533457102236	2.01	3.72434333092
17160942	637271826	4366.0	89.7166987713	0.533457102236	WQZGKKKJIJFFOK-TVIMKVIFSA-N	0.0		flat tautomer	637271826	4365.0	95.0741724254	1.0	179.433397543	0.533457102236	2.01	3.72434333092
17160943	637271826	4366.0	89.7166987713	0.533457102236	WQZGKKKJIJFFOK-TVIMKVIFSA-N	0.0		flat tautomer	637271826	339.0	93.1706962272	1.0	179.433397543	0.533457102236	2.01	3.72434333092
17160944	637271826	4366.0	89.7166987713	0.533457102236	WQZGKKKJIJFFOK-TVIMKVIFSA-N	0.0		flat tautomer	637271826	3584.0	93.1706962272	1.0	179.433397543	0.533457102236	2.01	3.72434333092
17160945	637271826	4366.0	89.7166987713	0.533457102236	WQZGKKKJIJFFOK-TVIMKVIFSA-N	0.0		flat tautomer	637271826	6831.0	93.1706962272	1.0	179.433397543	0.533457102236	2.01	3.72434333092
17160946	637271826	4366.0	89.7166987713	0.533457102236	WQZGKKKJIJFFOK-TVIMKVIFSA-N	0.0		flat tautomer	637271826	1622.0	92.4828041021	1.0	179.433397543	0.533457102236	2.01	3.72434333092
17160949	637271826	4366.0	89.7166987713	0.533457102236	WQZGKKKJIJFFOK-TVIMKVIFSA-N	0.0		flat tautomer	637271826	15001.0	92.1040252676	1.0	179.433397543	0.533457102236	2.01	3.72434333092
17160950	637271826	4366.0	89.7166987713	0.533457102236	WQZGKKKJIJFFOK-TVIMKVIFSA-N	0.0		flat tautomer	637271826	1383.0	91.2790142558	1.0	179.433397543	0.533457102236	2.01	3.72434333092
51963784	637270288	1892.0	42.3788237182	0.591634386844	WQZGKKKJIJFFOK-TVIMKVIFSA-N	0.0		flat tautomer	637270288	1892.0	40.440093375	2.0	80.8801867499	0.591634386844	2.01	3.72417775447
12569584	637265280	396.0	76.6556077263	0.624088952415	WQZGKKKJIJFFOK-TVIMKVIFSA-N	0.0		flat tautomer	637265280	5031.0	100.013676223	1.0	153.311215453	0.624088952415	2.01	3.72395238799
12569585	637265280	396.0	76.6556077263	0.624088952415	WQZGKKKJIJFFOK-TVIMKVIFSA-N	0.0		flat tautomer	637265280	339.0	97.19859629	1.0	153.311215453	0.624088952415	2.01	3.72395238799
12569586	637265280	396.0	76.6556077263	0.624088952415	WQZGKKKJIJFFOK-TVIMKVIFSA-N	0.0		flat tautomer	637265280	3584.0	97.19859629	1.0	153.311215453	0.624088952415	2.01	3.72395238799
12569587	637265280	396.0	76.6556077263	0.624088952415	WQZGKKKJIJFFOK-TVIMKVIFSA-N	0.0		flat tautomer	637265280	6831.0	97.19859629	1.0	153.311215453	0.624088952415	2.01	3.72395238799
12569588	637265280	396.0	76.6556077263	0.624088952415	WQZGKKKJIJFFOK-TVIMKVIFSA-N	0.0		flat tautomer	637265280	4267.0	95.8632794328	1.0	153.311215453	0.624088952415	2.01	3.72395238799
12569589	637265280	396.0	76.6556077263	0.624088952415	WQZGKKKJIJFFOK-TVIMKVIFSA-N	0.0		flat tautomer	637265280	1622.0	94.5816987087	1.0	153.311215453	0.624088952415	2.01	3.72395238799
12569590	637265280	396.0	76.6556077263	0.624088952415	WQZGKKKJIJFFOK-TVIMKVIFSA-N	0.0		flat tautomer	637265280	1383.0	93.8996294549	1.0	153.311215453	0.624088952415	2.01	3.72395238799
12569591	637265280	396.0	76.6556077263	0.624088952415	WQZGKKKJIJFFOK-TVIMKVIFSA-N	0.0		flat tautomer	637265280	4366.0	93.8996294549	1.0	153.311215453	0.624088952415	2.01	3.72395238799
12570466	637265280	7411.0	76.6556077263	0.624088952415	WQZGKKKJIJFFOK-TVIMKVIFSA-N	0.0		flat tautomer	637265280	5031.0	100.013676223	1.0	153.311215453	0.624088952415	2.01	3.72395238799
12570467	637265280	7411.0	76.6556077263	0.624088952415	WQZGKKKJIJFFOK-TVIMKVIFSA-N	0.0		flat tautomer	637265280	339.0	97.19859629	1.0	153.311215453	0.624088952415	2.01	3.72395238799
12570468	637265280	7411.0	76.6556077263	0.624088952415	WQZGKKKJIJFFOK-TVIMKVIFSA-N	0.0		flat tautomer	637265280	3584.0	97.19859629	1.0	153.311215453	0.624088952415	2.01	3.72395238799
12570469	637265280	7411.0	76.6556077263	0.624088952415	WQZGKKKJIJFFOK-TVIMKVIFSA-N	0.0		flat tautomer	637265280	6831.0	97.19859629	1.0	153.311215453	0.624088952415	2.01	3.72395238799
12570470	637265280	7411.0	76.6556077263	0.624088952415	WQZGKKKJIJFFOK-TVIMKVIFSA-N	0.0		flat tautomer	637265280	4267.0	95.8632794328	1.0	153.311215453	0.624088952415	2.01	3.72395238799
12570471	637265280	7411.0	76.6556077263	0.624088952415	WQZGKKKJIJFFOK-TVIMKVIFSA-N	0.0		flat tautomer	637265280	1622.0	94.5816987087	1.0	153.311215453	0.624088952415	2.01	3.72395238799
12570472	637265280	7411.0	76.6556077263	0.624088952415	WQZGKKKJIJFFOK-TVIMKVIFSA-N	0.0		flat tautomer	637265280	1383.0	93.8996294549	1.0	153.311215453	0.624088952415	2.01	3.72395238799
12570473	637265280	7411.0	76.6556077263	0.624088952415	WQZGKKKJIJFFOK-TVIMKVIFSA-N	0.0		flat tautomer	637265280	4366.0	93.8996294549	1.0	153.311215453	0.624088952415	2.01	3.72395238799
24177884	637268311	12848.0	40.4145392705	0.591634386844	WQZGKKKJIJFFOK-TVIMKVIFSA-N	0.0		flat tautomer	637268311	12848.0	49.2471835688	2.0	80.829078541	0.591634386844	2.01	3.72358928781
52026395	637269334	1892.0	91.1573907604	0.531365230058	WQZGKKKJIJFFOK-TVIMKVIFSA-N	0.0		flat tautomer	637269334	14472.0	89.9136401693	1.0	179.827280339	0.531365230058	2.01	3.72272702144
51812526	637271867	1892.0	30.0655015488	0.794279354316	WQZGKKKJIJFFOK-TVIMKVIFSA-N	0.0		flat tautomer	637271867	1892.0	31.6038006529	2.0	60.1310030975	0.794279354316	2.01	3.72241203781
14792442	637267041	7635.0	89.5100415206	0.533457102236	WQZGKKKJIJFFOK-TVIMKVIFSA-N	0.0		flat tautomer	637267041	4365.0	100.432973634	1.0	179.020083041	0.533457102236	2.01	3.72219677324
14792443	637267041	7635.0	89.5100415206	0.533457102236	WQZGKKKJIJFFOK-TVIMKVIFSA-N	0.0		flat tautomer	637267041	13591.0	98.8124792792	1.0	179.020083041	0.533457102236	2.01	3.72219677324
14792444	637267041	7635.0	89.5100415206	0.533457102236	WQZGKKKJIJFFOK-TVIMKVIFSA-N	0.0		flat tautomer	637267041	15081.0	98.8124792792	1.0	179.020083041	0.533457102236	2.01	3.72219677324
14792445	637267041	7635.0	89.5100415206	0.533457102236	WQZGKKKJIJFFOK-TVIMKVIFSA-N	0.0		flat tautomer	637267041	5031.0	96.9625735021	1.0	179.020083041	0.533457102236	2.01	3.72219677324
14792446	637267041	7635.0	89.5100415206	0.533457102236	WQZGKKKJIJFFOK-TVIMKVIFSA-N	0.0		flat tautomer	637267041	339.0	96.2781893848	1.0	179.020083041	0.533457102236	2.01	3.72219677324
14792447	637267041	7635.0	89.5100415206	0.533457102236	WQZGKKKJIJFFOK-TVIMKVIFSA-N	0.0		flat tautomer	637267041	3584.0	96.2781893848	1.0	179.020083041	0.533457102236	2.01	3.72219677324
14792448	637267041	7635.0	89.5100415206	0.533457102236	WQZGKKKJIJFFOK-TVIMKVIFSA-N	0.0		flat tautomer	637267041	6831.0	96.2781893848	1.0	179.020083041	0.533457102236	2.01	3.72219677324
14792449	637267041	7635.0	89.5100415206	0.533457102236	WQZGKKKJIJFFOK-TVIMKVIFSA-N	0.0		flat tautomer	637267041	4267.0	95.9065783148	1.0	179.020083041	0.533457102236	2.01	3.72219677324
14792452	637267041	7635.0	89.5100415206	0.533457102236	WQZGKKKJIJFFOK-TVIMKVIFSA-N	0.0		flat tautomer	637267041	15001.0	95.6307841426	1.0	179.020083041	0.533457102236	2.01	3.72219677324
14792453	637267041	7635.0	89.5100415206	0.533457102236	WQZGKKKJIJFFOK-TVIMKVIFSA-N	0.0		flat tautomer	637267041	1622.0	92.9430951487	1.0	179.020083041	0.533457102236	2.01	3.72219677324
14792454	637267041	7635.0	89.5100415206	0.533457102236	WQZGKKKJIJFFOK-TVIMKVIFSA-N	0.0		flat tautomer	637267041	4005.0	91.288192771	1.0	179.020083041	0.533457102236	2.01	3.72219677324
14792455	637267041	7635.0	89.5100415206	0.533457102236	WQZGKKKJIJFFOK-TVIMKVIFSA-N	0.0		flat tautomer	637267041	11881.0	91.288192771	1.0	179.020083041	0.533457102236	2.01	3.72219677324
14792456	637267041	7635.0	89.5100415206	0.533457102236	WQZGKKKJIJFFOK-TVIMKVIFSA-N	0.0		flat tautomer	637267041	13196.0	91.288192771	1.0	179.020083041	0.533457102236	2.01	3.72219677324
14792457	637267041	7635.0	89.5100415206	0.533457102236	WQZGKKKJIJFFOK-TVIMKVIFSA-N	0.0		flat tautomer	637267041	1849.0	90.9244530386	1.0	179.020083041	0.533457102236	2.01	3.72219677324
1981871	637270538	1892.0	52.2984320149	0.456306072041	WQZGKKKJIJFFOK-TVIMKVIFSA-N	0.0		flat tautomer	637270538	1892.0	87.2168113089	2.0	104.59686403	0.456306072041	2.01	3.7217760878
3747376	637271003	2754.0	89.42136079	0.533457102236	WQZGKKKJIJFFOK-TVIMKVIFSA-N	0.0		flat tautomer	637271003	599.0	105.619788758	1.0	178.84272158	0.533457102236	2.01	3.72127450287
3747377	637271003	2754.0	89.42136079	0.533457102236	WQZGKKKJIJFFOK-TVIMKVIFSA-N	0.0		flat tautomer	637271003	2138.0	105.619788758	1.0	178.84272158	0.533457102236	2.01	3.72127450287
3747456	637271003	5746.0	89.42136079	0.533457102236	WQZGKKKJIJFFOK-TVIMKVIFSA-N	0.0		flat tautomer	637271003	599.0	105.619788758	1.0	178.84272158	0.533457102236	2.01	3.72127450287
3747457	637271003	5746.0	89.42136079	0.533457102236	WQZGKKKJIJFFOK-TVIMKVIFSA-N	0.0		flat tautomer	637271003	2138.0	105.619788758	1.0	178.84272158	0.533457102236	2.01	3.72127450287
20035511	637270876	5031.0	88.3936186349	0.57023892861	WQZGKKKJIJFFOK-TVIMKVIFSA-N	0.0		flat tautomer	637270876	4037.0	83.6458915609	1.0	167.291783122	0.57023892861	2.01	3.72119031893
20035586	637270876	13745.0	87.3178549236	0.57023892861	WQZGKKKJIJFFOK-TVIMKVIFSA-N	0.0		flat tautomer	637270876	4037.0	83.6458915609	1.0	167.291783122	0.57023892861	2.01	3.72119031893
20035316	637270876	1622.0	88.2773660775	0.57023892861	WQZGKKKJIJFFOK-TVIMKVIFSA-N	0.0		flat tautomer	637270876	4037.0	83.6458915609	1.0	167.291783122	0.57023892861	2.01	3.72119031893
17138314	637271826	396.0	76.3893398369	0.624088952415	WQZGKKKJIJFFOK-TVIMKVIFSA-N	0.0		flat tautomer	637271826	5031.0	100.903089987	1.0	152.778679674	0.624088952415	2.01	3.72071432361
17138315	637271826	396.0	76.3893398369	0.624088952415	WQZGKKKJIJFFOK-TVIMKVIFSA-N	0.0		flat tautomer	637271826	13591.0	99.54668166	1.0	152.778679674	0.624088952415	2.01	3.72071432361
17138316	637271826	396.0	76.3893398369	0.624088952415	WQZGKKKJIJFFOK-TVIMKVIFSA-N	0.0		flat tautomer	637271826	15081.0	99.54668166	1.0	152.778679674	0.624088952415	2.01	3.72071432361
17138317	637271826	396.0	76.3893398369	0.624088952415	WQZGKKKJIJFFOK-TVIMKVIFSA-N	0.0		flat tautomer	637271826	1849.0	98.2757241304	1.0	152.778679674	0.624088952415	2.01	3.72071432361
17138318	637271826	396.0	76.3893398369	0.624088952415	WQZGKKKJIJFFOK-TVIMKVIFSA-N	0.0		flat tautomer	637271826	4365.0	95.0741724254	1.0	152.778679674	0.624088952415	2.01	3.72071432361
17138319	637271826	396.0	76.3893398369	0.624088952415	WQZGKKKJIJFFOK-TVIMKVIFSA-N	0.0		flat tautomer	637271826	339.0	93.1706962272	1.0	152.778679674	0.624088952415	2.01	3.72071432361
17138320	637271826	396.0	76.3893398369	0.624088952415	WQZGKKKJIJFFOK-TVIMKVIFSA-N	0.0		flat tautomer	637271826	3584.0	93.1706962272	1.0	152.778679674	0.624088952415	2.01	3.72071432361
17138321	637271826	396.0	76.3893398369	0.624088952415	WQZGKKKJIJFFOK-TVIMKVIFSA-N	0.0		flat tautomer	637271826	6831.0	93.1706962272	1.0	152.778679674	0.624088952415	2.01	3.72071432361
17138322	637271826	396.0	76.3893398369	0.624088952415	WQZGKKKJIJFFOK-TVIMKVIFSA-N	0.0		flat tautomer	637271826	1622.0	92.4828041021	1.0	152.778679674	0.624088952415	2.01	3.72071432361
17138325	637271826	396.0	76.3893398369	0.624088952415	WQZGKKKJIJFFOK-TVIMKVIFSA-N	0.0		flat tautomer	637271826	15001.0	92.1040252676	1.0	152.778679674	0.624088952415	2.01	3.72071432361
17138326	637271826	396.0	76.3893398369	0.624088952415	WQZGKKKJIJFFOK-TVIMKVIFSA-N	0.0		flat tautomer	637271826	1383.0	91.2790142558	1.0	152.778679674	0.624088952415	2.01	3.72071432361
17138327	637271826	396.0	76.3893398369	0.624088952415	WQZGKKKJIJFFOK-TVIMKVIFSA-N	0.0		flat tautomer	637271826	4366.0	91.2790142558	1.0	152.778679674	0.624088952415	2.01	3.72071432361
17139354	637271826	7411.0	76.3893398369	0.624088952415	WQZGKKKJIJFFOK-TVIMKVIFSA-N	0.0		flat tautomer	637271826	5031.0	100.903089987	1.0	152.778679674	0.624088952415	2.01	3.72071432361
17139355	637271826	7411.0	76.3893398369	0.624088952415	WQZGKKKJIJFFOK-TVIMKVIFSA-N	0.0		flat tautomer	637271826	13591.0	99.54668166	1.0	152.778679674	0.624088952415	2.01	3.72071432361
17139356	637271826	7411.0	76.3893398369	0.624088952415	WQZGKKKJIJFFOK-TVIMKVIFSA-N	0.0		flat tautomer	637271826	15081.0	99.54668166	1.0	152.778679674	0.624088952415	2.01	3.72071432361
17139357	637271826	7411.0	76.3893398369	0.624088952415	WQZGKKKJIJFFOK-TVIMKVIFSA-N	0.0		flat tautomer	637271826	1849.0	98.2757241304	1.0	152.778679674	0.624088952415	2.01	3.72071432361
17139358	637271826	7411.0	76.3893398369	0.624088952415	WQZGKKKJIJFFOK-TVIMKVIFSA-N	0.0		flat tautomer	637271826	4365.0	95.0741724254	1.0	152.778679674	0.624088952415	2.01	3.72071432361
17139359	637271826	7411.0	76.3893398369	0.624088952415	WQZGKKKJIJFFOK-TVIMKVIFSA-N	0.0		flat tautomer	637271826	339.0	93.1706962272	1.0	152.778679674	0.624088952415	2.01	3.72071432361
17139360	637271826	7411.0	76.3893398369	0.624088952415	WQZGKKKJIJFFOK-TVIMKVIFSA-N	0.0		flat tautomer	637271826	3584.0	93.1706962272	1.0	152.778679674	0.624088952415	2.01	3.72071432361
17139361	637271826	7411.0	76.3893398369	0.624088952415	WQZGKKKJIJFFOK-TVIMKVIFSA-N	0.0		flat tautomer	637271826	6831.0	93.1706962272	1.0	152.778679674	0.624088952415	2.01	3.72071432361
17139362	637271826	7411.0	76.3893398369	0.624088952415	WQZGKKKJIJFFOK-TVIMKVIFSA-N	0.0		flat tautomer	637271826	1622.0	92.4828041021	1.0	152.778679674	0.624088952415	2.01	3.72071432361
17139365	637271826	7411.0	76.3893398369	0.624088952415	WQZGKKKJIJFFOK-TVIMKVIFSA-N	0.0		flat tautomer	637271826	15001.0	92.1040252676	1.0	152.778679674	0.624088952415	2.01	3.72071432361
17139366	637271826	7411.0	76.3893398369	0.624088952415	WQZGKKKJIJFFOK-TVIMKVIFSA-N	0.0		flat tautomer	637271826	1383.0	91.2790142558	1.0	152.778679674	0.624088952415	2.01	3.72071432361
17139367	637271826	7411.0	76.3893398369	0.624088952415	WQZGKKKJIJFFOK-TVIMKVIFSA-N	0.0		flat tautomer	637271826	4366.0	91.2790142558	1.0	152.778679674	0.624088952415	2.01	3.72071432361
17157274	637271826	1383.0	89.7166987713	0.531365230058	WQZGKKKJIJFFOK-TVIMKVIFSA-N	0.0		flat tautomer	637271826	5031.0	100.903089987	1.0	179.433397543	0.531365230058	2.01	3.72068683589
17157275	637271826	1383.0	89.7166987713	0.531365230058	WQZGKKKJIJFFOK-TVIMKVIFSA-N	0.0		flat tautomer	637271826	13591.0	99.54668166	1.0	179.433397543	0.531365230058	2.01	3.72068683589
17157276	637271826	1383.0	89.7166987713	0.531365230058	WQZGKKKJIJFFOK-TVIMKVIFSA-N	0.0		flat tautomer	637271826	15081.0	99.54668166	1.0	179.433397543	0.531365230058	2.01	3.72068683589
17157277	637271826	1383.0	89.7166987713	0.531365230058	WQZGKKKJIJFFOK-TVIMKVIFSA-N	0.0		flat tautomer	637271826	1849.0	98.2757241304	1.0	179.433397543	0.531365230058	2.01	3.72068683589
17157278	637271826	1383.0	89.7166987713	0.531365230058	WQZGKKKJIJFFOK-TVIMKVIFSA-N	0.0		flat tautomer	637271826	4365.0	95.0741724254	1.0	179.433397543	0.531365230058	2.01	3.72068683589
17157279	637271826	1383.0	89.7166987713	0.531365230058	WQZGKKKJIJFFOK-TVIMKVIFSA-N	0.0		flat tautomer	637271826	339.0	93.1706962272	1.0	179.433397543	0.531365230058	2.01	3.72068683589
17157280	637271826	1383.0	89.7166987713	0.531365230058	WQZGKKKJIJFFOK-TVIMKVIFSA-N	0.0		flat tautomer	637271826	3584.0	93.1706962272	1.0	179.433397543	0.531365230058	2.01	3.72068683589
17157281	637271826	1383.0	89.7166987713	0.531365230058	WQZGKKKJIJFFOK-TVIMKVIFSA-N	0.0		flat tautomer	637271826	6831.0	93.1706962272	1.0	179.433397543	0.531365230058	2.01	3.72068683589
17157282	637271826	1383.0	89.7166987713	0.531365230058	WQZGKKKJIJFFOK-TVIMKVIFSA-N	0.0		flat tautomer	637271826	1622.0	92.4828041021	1.0	179.433397543	0.531365230058	2.01	3.72068683589
17157285	637271826	1383.0	89.7166987713	0.531365230058	WQZGKKKJIJFFOK-TVIMKVIFSA-N	0.0		flat tautomer	637271826	15001.0	92.1040252676	1.0	179.433397543	0.531365230058	2.01	3.72068683589
17157287	637271826	1383.0	89.7166987713	0.531365230058	WQZGKKKJIJFFOK-TVIMKVIFSA-N	0.0		flat tautomer	637271826	4366.0	91.2790142558	1.0	179.433397543	0.531365230058	2.01	3.72068683589
17158026	637271826	4366.0	89.7166987713	0.531365230058	WQZGKKKJIJFFOK-TVIMKVIFSA-N	0.0		flat tautomer	637271826	5031.0	100.903089987	1.0	179.433397543	0.531365230058	2.01	3.72068683589
17158027	637271826	4366.0	89.7166987713	0.531365230058	WQZGKKKJIJFFOK-TVIMKVIFSA-N	0.0		flat tautomer	637271826	13591.0	99.54668166	1.0	179.433397543	0.531365230058	2.01	3.72068683589
17158028	637271826	4366.0	89.7166987713	0.531365230058	WQZGKKKJIJFFOK-TVIMKVIFSA-N	0.0		flat tautomer	637271826	15081.0	99.54668166	1.0	179.433397543	0.531365230058	2.01	3.72068683589
17158029	637271826	4366.0	89.7166987713	0.531365230058	WQZGKKKJIJFFOK-TVIMKVIFSA-N	0.0		flat tautomer	637271826	1849.0	98.2757241304	1.0	179.433397543	0.531365230058	2.01	3.72068683589
17158030	637271826	4366.0	89.7166987713	0.531365230058	WQZGKKKJIJFFOK-TVIMKVIFSA-N	0.0		flat tautomer	637271826	4365.0	95.0741724254	1.0	179.433397543	0.531365230058	2.01	3.72068683589
17158031	637271826	4366.0	89.7166987713	0.531365230058	WQZGKKKJIJFFOK-TVIMKVIFSA-N	0.0		flat tautomer	637271826	339.0	93.1706962272	1.0	179.433397543	0.531365230058	2.01	3.72068683589
17158032	637271826	4366.0	89.7166987713	0.531365230058	WQZGKKKJIJFFOK-TVIMKVIFSA-N	0.0		flat tautomer	637271826	3584.0	93.1706962272	1.0	179.433397543	0.531365230058	2.01	3.72068683589
17158033	637271826	4366.0	89.7166987713	0.531365230058	WQZGKKKJIJFFOK-TVIMKVIFSA-N	0.0		flat tautomer	637271826	6831.0	93.1706962272	1.0	179.433397543	0.531365230058	2.01	3.72068683589
17158034	637271826	4366.0	89.7166987713	0.531365230058	WQZGKKKJIJFFOK-TVIMKVIFSA-N	0.0		flat tautomer	637271826	1622.0	92.4828041021	1.0	179.433397543	0.531365230058	2.01	3.72068683589
17158037	637271826	4366.0	89.7166987713	0.531365230058	WQZGKKKJIJFFOK-TVIMKVIFSA-N	0.0		flat tautomer	637271826	15001.0	92.1040252676	1.0	179.433397543	0.531365230058	2.01	3.72068683589
17158038	637271826	4366.0	89.7166987713	0.531365230058	WQZGKKKJIJFFOK-TVIMKVIFSA-N	0.0		flat tautomer	637271826	1383.0	91.2790142558	1.0	179.433397543	0.531365230058	2.01	3.72068683589
51529431	637266991	1345.0	87.4894549898	0.552704654755	WQZGKKKJIJFFOK-TVIMKVIFSA-N	0.0		flat tautomer	637266991	3653.0	86.2139587898	1.0	172.42791758	0.552704654755	2.01	3.72026769212
47066073	637271303	13745.0	35.920818754	0.66301099456	WQZGKKKJIJFFOK-TVIMKVIFSA-N	0.0		flat tautomer	637271303	13745.0	92.4156687756	2.0	71.8416375079	0.66301099456	2.01	3.71989560074
17158714	637271826	1175.0	86.0893755951	0.552704654755	WQZGKKKJIJFFOK-TVIMKVIFSA-N	0.0		flat tautomer	637271826	5031.0	100.903089987	1.0	172.17875119	0.552704654755	2.01	3.71892297309
17158715	637271826	1175.0	86.0893755951	0.552704654755	WQZGKKKJIJFFOK-TVIMKVIFSA-N	0.0		flat tautomer	637271826	13591.0	99.54668166	1.0	172.17875119	0.552704654755	2.01	3.71892297309
17158716	637271826	1175.0	86.0893755951	0.552704654755	WQZGKKKJIJFFOK-TVIMKVIFSA-N	0.0		flat tautomer	637271826	15081.0	99.54668166	1.0	172.17875119	0.552704654755	2.01	3.71892297309
17158717	637271826	1175.0	86.0893755951	0.552704654755	WQZGKKKJIJFFOK-TVIMKVIFSA-N	0.0		flat tautomer	637271826	1849.0	98.2757241304	1.0	172.17875119	0.552704654755	2.01	3.71892297309
17158718	637271826	1175.0	86.0893755951	0.552704654755	WQZGKKKJIJFFOK-TVIMKVIFSA-N	0.0		flat tautomer	637271826	4365.0	95.0741724254	1.0	172.17875119	0.552704654755	2.01	3.71892297309
17158719	637271826	1175.0	86.0893755951	0.552704654755	WQZGKKKJIJFFOK-TVIMKVIFSA-N	0.0		flat tautomer	637271826	339.0	93.1706962272	1.0	172.17875119	0.552704654755	2.01	3.71892297309
17158720	637271826	1175.0	86.0893755951	0.552704654755	WQZGKKKJIJFFOK-TVIMKVIFSA-N	0.0		flat tautomer	637271826	3584.0	93.1706962272	1.0	172.17875119	0.552704654755	2.01	3.71892297309
17158721	637271826	1175.0	86.0893755951	0.552704654755	WQZGKKKJIJFFOK-TVIMKVIFSA-N	0.0		flat tautomer	637271826	6831.0	93.1706962272	1.0	172.17875119	0.552704654755	2.01	3.71892297309
17158722	637271826	1175.0	86.0893755951	0.552704654755	WQZGKKKJIJFFOK-TVIMKVIFSA-N	0.0		flat tautomer	637271826	1622.0	92.4828041021	1.0	172.17875119	0.552704654755	2.01	3.71892297309
17158725	637271826	1175.0	86.0893755951	0.552704654755	WQZGKKKJIJFFOK-TVIMKVIFSA-N	0.0		flat tautomer	637271826	15001.0	92.1040252676	1.0	172.17875119	0.552704654755	2.01	3.71892297309
17158726	637271826	1175.0	86.0893755951	0.552704654755	WQZGKKKJIJFFOK-TVIMKVIFSA-N	0.0		flat tautomer	637271826	1383.0	91.2790142558	1.0	172.17875119	0.552704654755	2.01	3.71892297309
17158727	637271826	1175.0	86.0893755951	0.552704654755	WQZGKKKJIJFFOK-TVIMKVIFSA-N	0.0		flat tautomer	637271826	4366.0	91.2790142558	1.0	172.17875119	0.552704654755	2.01	3.71892297309
14789946	637267041	7635.0	89.5100415206	0.531365230058	WQZGKKKJIJFFOK-TVIMKVIFSA-N	0.0		flat tautomer	637267041	4365.0	100.432973634	1.0	179.020083041	0.531365230058	2.01	3.71854238567
14789947	637267041	7635.0	89.5100415206	0.531365230058	WQZGKKKJIJFFOK-TVIMKVIFSA-N	0.0		flat tautomer	637267041	13591.0	98.8124792792	1.0	179.020083041	0.531365230058	2.01	3.71854238567
14789948	637267041	7635.0	89.5100415206	0.531365230058	WQZGKKKJIJFFOK-TVIMKVIFSA-N	0.0		flat tautomer	637267041	15081.0	98.8124792792	1.0	179.020083041	0.531365230058	2.01	3.71854238567
14789949	637267041	7635.0	89.5100415206	0.531365230058	WQZGKKKJIJFFOK-TVIMKVIFSA-N	0.0		flat tautomer	637267041	5031.0	96.9625735021	1.0	179.020083041	0.531365230058	2.01	3.71854238567
14789950	637267041	7635.0	89.5100415206	0.531365230058	WQZGKKKJIJFFOK-TVIMKVIFSA-N	0.0		flat tautomer	637267041	339.0	96.2781893848	1.0	179.020083041	0.531365230058	2.01	3.71854238567
14789951	637267041	7635.0	89.5100415206	0.531365230058	WQZGKKKJIJFFOK-TVIMKVIFSA-N	0.0		flat tautomer	637267041	3584.0	96.2781893848	1.0	179.020083041	0.531365230058	2.01	3.71854238567
14789952	637267041	7635.0	89.5100415206	0.531365230058	WQZGKKKJIJFFOK-TVIMKVIFSA-N	0.0		flat tautomer	637267041	6831.0	96.2781893848	1.0	179.020083041	0.531365230058	2.01	3.71854238567
14789953	637267041	7635.0	89.5100415206	0.531365230058	WQZGKKKJIJFFOK-TVIMKVIFSA-N	0.0		flat tautomer	637267041	4267.0	95.9065783148	1.0	179.020083041	0.531365230058	2.01	3.71854238567
14789956	637267041	7635.0	89.5100415206	0.531365230058	WQZGKKKJIJFFOK-TVIMKVIFSA-N	0.0		flat tautomer	637267041	15001.0	95.6307841426	1.0	179.020083041	0.531365230058	2.01	3.71854238567
14789957	637267041	7635.0	89.5100415206	0.531365230058	WQZGKKKJIJFFOK-TVIMKVIFSA-N	0.0		flat tautomer	637267041	1622.0	92.9430951487	1.0	179.020083041	0.531365230058	2.01	3.71854238567
14789958	637267041	7635.0	89.5100415206	0.531365230058	WQZGKKKJIJFFOK-TVIMKVIFSA-N	0.0		flat tautomer	637267041	4005.0	91.288192771	1.0	179.020083041	0.531365230058	2.01	3.71854238567
14789959	637267041	7635.0	89.5100415206	0.531365230058	WQZGKKKJIJFFOK-TVIMKVIFSA-N	0.0		flat tautomer	637267041	11881.0	91.288192771	1.0	179.020083041	0.531365230058	2.01	3.71854238567
14789960	637267041	7635.0	89.5100415206	0.531365230058	WQZGKKKJIJFFOK-TVIMKVIFSA-N	0.0		flat tautomer	637267041	13196.0	91.288192771	1.0	179.020083041	0.531365230058	2.01	3.71854238567
14789961	637267041	7635.0	89.5100415206	0.531365230058	WQZGKKKJIJFFOK-TVIMKVIFSA-N	0.0		flat tautomer	637267041	1849.0	90.9244530386	1.0	179.020083041	0.531365230058	2.01	3.71854238567
14767595	637267041	13745.0	80.3635121036	0.591634386844	WQZGKKKJIJFFOK-TVIMKVIFSA-N	0.0		flat tautomer	637267041	13591.0	98.8124792792	1.0	160.727024207	0.591634386844	2.01	3.71821580305
14767596	637267041	13745.0	80.3635121036	0.591634386844	WQZGKKKJIJFFOK-TVIMKVIFSA-N	0.0		flat tautomer	637267041	15081.0	98.8124792792	1.0	160.727024207	0.591634386844	2.01	3.71821580305
14767601	637267041	13745.0	80.3635121036	0.591634386844	WQZGKKKJIJFFOK-TVIMKVIFSA-N	0.0		flat tautomer	637267041	4267.0	95.9065783148	1.0	160.727024207	0.591634386844	2.01	3.71821580305
14767605	637267041	13745.0	80.3635121036	0.591634386844	WQZGKKKJIJFFOK-TVIMKVIFSA-N	0.0		flat tautomer	637267041	1622.0	92.9430951487	1.0	160.727024207	0.591634386844	2.01	3.71821580305
14767594	637267041	13745.0	80.3635121036	0.591634386844	WQZGKKKJIJFFOK-TVIMKVIFSA-N	0.0		flat tautomer	637267041	4365.0	100.432973634	1.0	160.727024207	0.591634386844	2.01	3.71821580305
14767597	637267041	13745.0	80.3635121036	0.591634386844	WQZGKKKJIJFFOK-TVIMKVIFSA-N	0.0		flat tautomer	637267041	5031.0	96.9625735021	1.0	160.727024207	0.591634386844	2.01	3.71821580305
14767598	637267041	13745.0	80.3635121036	0.591634386844	WQZGKKKJIJFFOK-TVIMKVIFSA-N	0.0		flat tautomer	637267041	339.0	96.2781893848	1.0	160.727024207	0.591634386844	2.01	3.71821580305
14767599	637267041	13745.0	80.3635121036	0.591634386844	WQZGKKKJIJFFOK-TVIMKVIFSA-N	0.0		flat tautomer	637267041	3584.0	96.2781893848	1.0	160.727024207	0.591634386844	2.01	3.71821580305
14767600	637267041	13745.0	80.3635121036	0.591634386844	WQZGKKKJIJFFOK-TVIMKVIFSA-N	0.0		flat tautomer	637267041	6831.0	96.2781893848	1.0	160.727024207	0.591634386844	2.01	3.71821580305
14767604	637267041	13745.0	80.3635121036	0.591634386844	WQZGKKKJIJFFOK-TVIMKVIFSA-N	0.0		flat tautomer	637267041	15001.0	95.6307841426	1.0	160.727024207	0.591634386844	2.01	3.71821580305
14767606	637267041	13745.0	80.3635121036	0.591634386844	WQZGKKKJIJFFOK-TVIMKVIFSA-N	0.0		flat tautomer	637267041	4005.0	91.288192771	1.0	160.727024207	0.591634386844	2.01	3.71821580305
14767607	637267041	13745.0	80.3635121036	0.591634386844	WQZGKKKJIJFFOK-TVIMKVIFSA-N	0.0		flat tautomer	637267041	11881.0	91.288192771	1.0	160.727024207	0.591634386844	2.01	3.71821580305
14767608	637267041	13745.0	80.3635121036	0.591634386844	WQZGKKKJIJFFOK-TVIMKVIFSA-N	0.0		flat tautomer	637267041	13196.0	91.288192771	1.0	160.727024207	0.591634386844	2.01	3.71821580305
14767609	637267041	13745.0	80.3635121036	0.591634386844	WQZGKKKJIJFFOK-TVIMKVIFSA-N	0.0		flat tautomer	637267041	1849.0	90.9244530386	1.0	160.727024207	0.591634386844	2.01	3.71821580305
3747056	637271003	2754.0	89.42136079	0.531365230058	WQZGKKKJIJFFOK-TVIMKVIFSA-N	0.0		flat tautomer	637271003	599.0	105.619788758	1.0	178.84272158	0.531365230058	2.01	3.71762102077
3747057	637271003	2754.0	89.42136079	0.531365230058	WQZGKKKJIJFFOK-TVIMKVIFSA-N	0.0		flat tautomer	637271003	2138.0	105.619788758	1.0	178.84272158	0.531365230058	2.01	3.71762102077
3747136	637271003	5746.0	89.42136079	0.531365230058	WQZGKKKJIJFFOK-TVIMKVIFSA-N	0.0		flat tautomer	637271003	599.0	105.619788758	1.0	178.84272158	0.531365230058	2.01	3.71762102077
3747137	637271003	5746.0	89.42136079	0.531365230058	WQZGKKKJIJFFOK-TVIMKVIFSA-N	0.0		flat tautomer	637271003	2138.0	105.619788758	1.0	178.84272158	0.531365230058	2.01	3.71762102077
45924205	637266462	6123.0	84.6197887583	0.57023892861	WQZGKKKJIJFFOK-TVIMKVIFSA-N	0.0		flat tautomer	637266462	13330.0	83.3233063904	1.0	166.646612781	0.57023892861	2.01	3.71759737271
45924224	637266462	13330.0	84.6197887583	0.57023892861	WQZGKKKJIJFFOK-TVIMKVIFSA-N	0.0		flat tautomer	637266462	6123.0	83.3233063904	1.0	166.646612781	0.57023892861	2.01	3.71759737271
2689104	637266893	2964.0	35.7544873322	0.687711913266	WQZGKKKJIJFFOK-TVIMKVIFSA-N	0.0		flat tautomer	637266893	2964.0	34.5142785735	2.0	69.028557147	0.687711913266	2.01	3.71676710805
17159434	637271826	2250.0	85.8446639625	0.552704654755	WQZGKKKJIJFFOK-TVIMKVIFSA-N	0.0		flat tautomer	637271826	5031.0	100.903089987	1.0	171.689327925	0.552704654755	2.01	3.71627736381
17159435	637271826	2250.0	85.8446639625	0.552704654755	WQZGKKKJIJFFOK-TVIMKVIFSA-N	0.0		flat tautomer	637271826	13591.0	99.54668166	1.0	171.689327925	0.552704654755	2.01	3.71627736381
17159436	637271826	2250.0	85.8446639625	0.552704654755	WQZGKKKJIJFFOK-TVIMKVIFSA-N	0.0		flat tautomer	637271826	15081.0	99.54668166	1.0	171.689327925	0.552704654755	2.01	3.71627736381
17159437	637271826	2250.0	85.8446639625	0.552704654755	WQZGKKKJIJFFOK-TVIMKVIFSA-N	0.0		flat tautomer	637271826	1849.0	98.2757241304	1.0	171.689327925	0.552704654755	2.01	3.71627736381
17159438	637271826	2250.0	85.8446639625	0.552704654755	WQZGKKKJIJFFOK-TVIMKVIFSA-N	0.0		flat tautomer	637271826	4365.0	95.0741724254	1.0	171.689327925	0.552704654755	2.01	3.71627736381
17159439	637271826	2250.0	85.8446639625	0.552704654755	WQZGKKKJIJFFOK-TVIMKVIFSA-N	0.0		flat tautomer	637271826	339.0	93.1706962272	1.0	171.689327925	0.552704654755	2.01	3.71627736381
17159440	637271826	2250.0	85.8446639625	0.552704654755	WQZGKKKJIJFFOK-TVIMKVIFSA-N	0.0		flat tautomer	637271826	3584.0	93.1706962272	1.0	171.689327925	0.552704654755	2.01	3.71627736381
17159441	637271826	2250.0	85.8446639625	0.552704654755	WQZGKKKJIJFFOK-TVIMKVIFSA-N	0.0		flat tautomer	637271826	6831.0	93.1706962272	1.0	171.689327925	0.552704654755	2.01	3.71627736381
17159442	637271826	2250.0	85.8446639625	0.552704654755	WQZGKKKJIJFFOK-TVIMKVIFSA-N	0.0		flat tautomer	637271826	1622.0	92.4828041021	1.0	171.689327925	0.552704654755	2.01	3.71627736381
17159445	637271826	2250.0	85.8446639625	0.552704654755	WQZGKKKJIJFFOK-TVIMKVIFSA-N	0.0		flat tautomer	637271826	15001.0	92.1040252676	1.0	171.689327925	0.552704654755	2.01	3.71627736381
17159446	637271826	2250.0	85.8446639625	0.552704654755	WQZGKKKJIJFFOK-TVIMKVIFSA-N	0.0		flat tautomer	637271826	1383.0	91.2790142558	1.0	171.689327925	0.552704654755	2.01	3.71627736381
17159447	637271826	2250.0	85.8446639625	0.552704654755	WQZGKKKJIJFFOK-TVIMKVIFSA-N	0.0		flat tautomer	637271826	4366.0	91.2790142558	1.0	171.689327925	0.552704654755	2.01	3.71627736381
51812575	637271867	1892.0	30.0655015488	0.788758947678	WQZGKKKJIJFFOK-TVIMKVIFSA-N	0.0		flat tautomer	637271867	1892.0	31.6038006529	2.0	60.1310030975	0.788758947678	2.01	3.71592722733
2371424	637264959	1157.0	41.3448615652	0.591634386844	WQZGKKKJIJFFOK-TVIMKVIFSA-N	0.0		flat tautomer	637264959	1157.0	40.0560111249	2.0	80.1120222499	0.591634386844	2.01	3.71530343371
2371515	637264959	2964.0	41.3448615652	0.591634386844	WQZGKKKJIJFFOK-TVIMKVIFSA-N	0.0		flat tautomer	637264959	2964.0	40.0560111249	2.0	80.1120222499	0.591634386844	2.01	3.71530343371
53007614	637271282	6123.0	75.9244530386	0.624088952415	WQZGKKKJIJFFOK-TVIMKVIFSA-N	0.0		flat tautomer	637271282	13330.0	83.6401645177	1.0	151.848906077	0.624088952415	2.01	3.71504051978
53007621	637271282	13330.0	75.9244530386	0.624088952415	WQZGKKKJIJFFOK-TVIMKVIFSA-N	0.0		flat tautomer	637271282	6123.0	83.6401645177	1.0	151.848906077	0.624088952415	2.01	3.71504051978
12582866	637265280	10107.0	83.0172766123	0.57023892861	WQZGKKKJIJFFOK-TVIMKVIFSA-N	0.0		flat tautomer	637265280	13591.0	105.424812155	1.0	166.034553225	0.57023892861	2.01	3.71417916398
12582867	637265280	10107.0	83.0172766123	0.57023892861	WQZGKKKJIJFFOK-TVIMKVIFSA-N	0.0		flat tautomer	637265280	15081.0	105.424812155	1.0	166.034553225	0.57023892861	2.01	3.71417916398
12582868	637265280	10107.0	83.0172766123	0.57023892861	WQZGKKKJIJFFOK-TVIMKVIFSA-N	0.0		flat tautomer	637265280	1849.0	103.779891912	1.0	166.034553225	0.57023892861	2.01	3.71417916398
12582869	637265280	10107.0	83.0172766123	0.57023892861	WQZGKKKJIJFFOK-TVIMKVIFSA-N	0.0		flat tautomer	637265280	4365.0	103.154281982	1.0	166.034553225	0.57023892861	2.01	3.71417916398
12582870	637265280	10107.0	83.0172766123	0.57023892861	WQZGKKKJIJFFOK-TVIMKVIFSA-N	0.0		flat tautomer	637265280	5031.0	100.013676223	1.0	166.034553225	0.57023892861	2.01	3.71417916398
12582871	637265280	10107.0	83.0172766123	0.57023892861	WQZGKKKJIJFFOK-TVIMKVIFSA-N	0.0		flat tautomer	637265280	339.0	97.19859629	1.0	166.034553225	0.57023892861	2.01	3.71417916398
12582872	637265280	10107.0	83.0172766123	0.57023892861	WQZGKKKJIJFFOK-TVIMKVIFSA-N	0.0		flat tautomer	637265280	3584.0	97.19859629	1.0	166.034553225	0.57023892861	2.01	3.71417916398
12582873	637265280	10107.0	83.0172766123	0.57023892861	WQZGKKKJIJFFOK-TVIMKVIFSA-N	0.0		flat tautomer	637265280	6831.0	97.19859629	1.0	166.034553225	0.57023892861	2.01	3.71417916398
12582874	637265280	10107.0	83.0172766123	0.57023892861	WQZGKKKJIJFFOK-TVIMKVIFSA-N	0.0		flat tautomer	637265280	4267.0	95.8632794328	1.0	166.034553225	0.57023892861	2.01	3.71417916398
12582875	637265280	10107.0	83.0172766123	0.57023892861	WQZGKKKJIJFFOK-TVIMKVIFSA-N	0.0		flat tautomer	637265280	1622.0	94.5816987087	1.0	166.034553225	0.57023892861	2.01	3.71417916398
12582876	637265280	10107.0	83.0172766123	0.57023892861	WQZGKKKJIJFFOK-TVIMKVIFSA-N	0.0		flat tautomer	637265280	1383.0	93.8996294549	1.0	166.034553225	0.57023892861	2.01	3.71417916398
12582877	637265280	10107.0	83.0172766123	0.57023892861	WQZGKKKJIJFFOK-TVIMKVIFSA-N	0.0		flat tautomer	637265280	4366.0	93.8996294549	1.0	166.034553225	0.57023892861	2.01	3.71417916398
19397794	637266769	10861.0	81.0496351456	0.591634386844	WQZGKKKJIJFFOK-TVIMKVIFSA-N	0.0		flat tautomer	637266769	1622.0	79.9913998282	1.0	159.982799656	0.591634386844	2.01	3.71390413638
19397809	637266769	11071.0	81.0496351456	0.591634386844	WQZGKKKJIJFFOK-TVIMKVIFSA-N	0.0		flat tautomer	637266769	1622.0	79.9913998282	1.0	159.982799656	0.591634386844	2.01	3.71390413638
19397824	637266769	13745.0	83.9956786262	0.591634386844	WQZGKKKJIJFFOK-TVIMKVIFSA-N	0.0		flat tautomer	637266769	1622.0	79.9913998282	1.0	159.982799656	0.591634386844	2.01	3.71390413638
14773786	637267041	10163.0	75.8210230527	0.624088952415	WQZGKKKJIJFFOK-TVIMKVIFSA-N	0.0		flat tautomer	637267041	4365.0	100.432973634	1.0	151.642046105	0.624088952415	2.01	3.7137746462
14773787	637267041	10163.0	75.8210230527	0.624088952415	WQZGKKKJIJFFOK-TVIMKVIFSA-N	0.0		flat tautomer	637267041	13591.0	98.8124792792	1.0	151.642046105	0.624088952415	2.01	3.7137746462
14773788	637267041	10163.0	75.8210230527	0.624088952415	WQZGKKKJIJFFOK-TVIMKVIFSA-N	0.0		flat tautomer	637267041	15081.0	98.8124792792	1.0	151.642046105	0.624088952415	2.01	3.7137746462
14773789	637267041	10163.0	75.8210230527	0.624088952415	WQZGKKKJIJFFOK-TVIMKVIFSA-N	0.0		flat tautomer	637267041	5031.0	96.9625735021	1.0	151.642046105	0.624088952415	2.01	3.7137746462
14773790	637267041	10163.0	75.8210230527	0.624088952415	WQZGKKKJIJFFOK-TVIMKVIFSA-N	0.0		flat tautomer	637267041	339.0	96.2781893848	1.0	151.642046105	0.624088952415	2.01	3.7137746462
14773791	637267041	10163.0	75.8210230527	0.624088952415	WQZGKKKJIJFFOK-TVIMKVIFSA-N	0.0		flat tautomer	637267041	3584.0	96.2781893848	1.0	151.642046105	0.624088952415	2.01	3.7137746462
14773792	637267041	10163.0	75.8210230527	0.624088952415	WQZGKKKJIJFFOK-TVIMKVIFSA-N	0.0		flat tautomer	637267041	6831.0	96.2781893848	1.0	151.642046105	0.624088952415	2.01	3.7137746462
14773793	637267041	10163.0	75.8210230527	0.624088952415	WQZGKKKJIJFFOK-TVIMKVIFSA-N	0.0		flat tautomer	637267041	4267.0	95.9065783148	1.0	151.642046105	0.624088952415	2.01	3.7137746462
14773796	637267041	10163.0	75.8210230527	0.624088952415	WQZGKKKJIJFFOK-TVIMKVIFSA-N	0.0		flat tautomer	637267041	15001.0	95.6307841426	1.0	151.642046105	0.624088952415	2.01	3.7137746462
14773797	637267041	10163.0	75.8210230527	0.624088952415	WQZGKKKJIJFFOK-TVIMKVIFSA-N	0.0		flat tautomer	637267041	1622.0	92.9430951487	1.0	151.642046105	0.624088952415	2.01	3.7137746462
14773798	637267041	10163.0	75.8210230527	0.624088952415	WQZGKKKJIJFFOK-TVIMKVIFSA-N	0.0		flat tautomer	637267041	4005.0	91.288192771	1.0	151.642046105	0.624088952415	2.01	3.7137746462
14773799	637267041	10163.0	75.8210230527	0.624088952415	WQZGKKKJIJFFOK-TVIMKVIFSA-N	0.0		flat tautomer	637267041	11881.0	91.288192771	1.0	151.642046105	0.624088952415	2.01	3.7137746462
14773800	637267041	10163.0	75.8210230527	0.624088952415	WQZGKKKJIJFFOK-TVIMKVIFSA-N	0.0		flat tautomer	637267041	13196.0	91.288192771	1.0	151.642046105	0.624088952415	2.01	3.7137746462
14773801	637267041	10163.0	75.8210230527	0.624088952415	WQZGKKKJIJFFOK-TVIMKVIFSA-N	0.0		flat tautomer	637267041	1849.0	90.9244530386	1.0	151.642046105	0.624088952415	2.01	3.7137746462
19401869	637266769	13745.0	83.9956786262	0.57023892861	WQZGKKKJIJFFOK-TVIMKVIFSA-N	0.0		flat tautomer	637266769	339.0	82.9065783148	1.0	165.81315663	0.57023892861	2.01	3.71294038852
19401870	637266769	13745.0	83.9956786262	0.57023892861	WQZGKKKJIJFFOK-TVIMKVIFSA-N	0.0		flat tautomer	637266769	3584.0	82.9065783148	1.0	165.81315663	0.57023892861	2.01	3.71294038852
19401871	637266769	13745.0	83.9956786262	0.57023892861	WQZGKKKJIJFFOK-TVIMKVIFSA-N	0.0		flat tautomer	637266769	15001.0	82.9065783148	1.0	165.81315663	0.57023892861	2.01	3.71294038852
19397690	637266769	1622.0	81.209714836	0.591634386844	WQZGKKKJIJFFOK-TVIMKVIFSA-N	0.0		flat tautomer	637266769	10861.0	79.8696662315	1.0	159.739332463	0.591634386844	2.01	3.7124903433
19397691	637266769	1622.0	81.209714836	0.591634386844	WQZGKKKJIJFFOK-TVIMKVIFSA-N	0.0		flat tautomer	637266769	11071.0	79.8696662315	1.0	159.739332463	0.591634386844	2.01	3.7124903433
19397796	637266769	10861.0	81.0496351456	0.591634386844	WQZGKKKJIJFFOK-TVIMKVIFSA-N	0.0		flat tautomer	637266769	11071.0	79.8696662315	1.0	159.739332463	0.591634386844	2.01	3.7124903433
19397810	637266769	11071.0	81.0496351456	0.591634386844	WQZGKKKJIJFFOK-TVIMKVIFSA-N	0.0		flat tautomer	637266769	10861.0	79.8696662315	1.0	159.739332463	0.591634386844	2.01	3.7124903433
19397825	637266769	13745.0	83.9956786262	0.591634386844	WQZGKKKJIJFFOK-TVIMKVIFSA-N	0.0		flat tautomer	637266769	10861.0	79.8696662315	1.0	159.739332463	0.591634386844	2.01	3.7124903433
19397826	637266769	13745.0	83.9956786262	0.591634386844	WQZGKKKJIJFFOK-TVIMKVIFSA-N	0.0		flat tautomer	637266769	11071.0	79.8696662315	1.0	159.739332463	0.591634386844	2.01	3.7124903433
14792074	637267041	1849.0	88.5543957967	0.533457102236	WQZGKKKJIJFFOK-TVIMKVIFSA-N	0.0		flat tautomer	637267041	4365.0	100.432973634	1.0	177.108791593	0.533457102236	2.01	3.71222182485
14792075	637267041	1849.0	88.5543957967	0.533457102236	WQZGKKKJIJFFOK-TVIMKVIFSA-N	0.0		flat tautomer	637267041	13591.0	98.8124792792	1.0	177.108791593	0.533457102236	2.01	3.71222182485
14792076	637267041	1849.0	88.5543957967	0.533457102236	WQZGKKKJIJFFOK-TVIMKVIFSA-N	0.0		flat tautomer	637267041	15081.0	98.8124792792	1.0	177.108791593	0.533457102236	2.01	3.71222182485
14792077	637267041	1849.0	88.5543957967	0.533457102236	WQZGKKKJIJFFOK-TVIMKVIFSA-N	0.0		flat tautomer	637267041	5031.0	96.9625735021	1.0	177.108791593	0.533457102236	2.01	3.71222182485
14792078	637267041	1849.0	88.5543957967	0.533457102236	WQZGKKKJIJFFOK-TVIMKVIFSA-N	0.0		flat tautomer	637267041	339.0	96.2781893848	1.0	177.108791593	0.533457102236	2.01	3.71222182485
14792079	637267041	1849.0	88.5543957967	0.533457102236	WQZGKKKJIJFFOK-TVIMKVIFSA-N	0.0		flat tautomer	637267041	3584.0	96.2781893848	1.0	177.108791593	0.533457102236	2.01	3.71222182485
14792080	637267041	1849.0	88.5543957967	0.533457102236	WQZGKKKJIJFFOK-TVIMKVIFSA-N	0.0		flat tautomer	637267041	6831.0	96.2781893848	1.0	177.108791593	0.533457102236	2.01	3.71222182485
14792081	637267041	1849.0	88.5543957967	0.533457102236	WQZGKKKJIJFFOK-TVIMKVIFSA-N	0.0		flat tautomer	637267041	4267.0	95.9065783148	1.0	177.108791593	0.533457102236	2.01	3.71222182485
14792084	637267041	1849.0	88.5543957967	0.533457102236	WQZGKKKJIJFFOK-TVIMKVIFSA-N	0.0		flat tautomer	637267041	15001.0	95.6307841426	1.0	177.108791593	0.533457102236	2.01	3.71222182485
14792085	637267041	1849.0	88.5543957967	0.533457102236	WQZGKKKJIJFFOK-TVIMKVIFSA-N	0.0		flat tautomer	637267041	1622.0	92.9430951487	1.0	177.108791593	0.533457102236	2.01	3.71222182485
14792086	637267041	1849.0	88.5543957967	0.533457102236	WQZGKKKJIJFFOK-TVIMKVIFSA-N	0.0		flat tautomer	637267041	4005.0	91.288192771	1.0	177.108791593	0.533457102236	2.01	3.71222182485
14792087	637267041	1849.0	88.5543957967	0.533457102236	WQZGKKKJIJFFOK-TVIMKVIFSA-N	0.0		flat tautomer	637267041	11881.0	91.288192771	1.0	177.108791593	0.533457102236	2.01	3.71222182485
14792088	637267041	1849.0	88.5543957967	0.533457102236	WQZGKKKJIJFFOK-TVIMKVIFSA-N	0.0		flat tautomer	637267041	13196.0	91.288192771	1.0	177.108791593	0.533457102236	2.01	3.71222182485
20034808	637270876	396.0	71.2013493546	0.66301099456	WQZGKKKJIJFFOK-TVIMKVIFSA-N	0.0		flat tautomer	637270876	1849.0	93.9507819773	1.0	142.402698709	0.66301099456	2.01	3.71157936783
20034809	637270876	396.0	71.2013493546	0.66301099456	WQZGKKKJIJFFOK-TVIMKVIFSA-N	0.0		flat tautomer	637270876	13591.0	93.2604276555	1.0	142.402698709	0.66301099456	2.01	3.71157936783
20034810	637270876	396.0	71.2013493546	0.66301099456	WQZGKKKJIJFFOK-TVIMKVIFSA-N	0.0		flat tautomer	637270876	15081.0	93.2604276555	1.0	142.402698709	0.66301099456	2.01	3.71157936783
20034811	637270876	396.0	71.2013493546	0.66301099456	WQZGKKKJIJFFOK-TVIMKVIFSA-N	0.0		flat tautomer	637270876	1622.0	91.251811973	1.0	142.402698709	0.66301099456	2.01	3.71157936783
20034812	637270876	396.0	71.2013493546	0.66301099456	WQZGKKKJIJFFOK-TVIMKVIFSA-N	0.0		flat tautomer	637270876	10460.0	91.2240256689	1.0	142.402698709	0.66301099456	2.01	3.71157936783
20034813	637270876	396.0	71.2013493546	0.66301099456	WQZGKKKJIJFFOK-TVIMKVIFSA-N	0.0		flat tautomer	637270876	13745.0	91.2240256689	1.0	142.402698709	0.66301099456	2.01	3.71157936783
20034814	637270876	396.0	71.2013493546	0.66301099456	WQZGKKKJIJFFOK-TVIMKVIFSA-N	0.0		flat tautomer	637270876	339.0	90.5867002359	1.0	142.402698709	0.66301099456	2.01	3.71157936783
20034815	637270876	396.0	71.2013493546	0.66301099456	WQZGKKKJIJFFOK-TVIMKVIFSA-N	0.0		flat tautomer	637270876	3584.0	90.5867002359	1.0	142.402698709	0.66301099456	2.01	3.71157936783
20034816	637270876	396.0	71.2013493546	0.66301099456	WQZGKKKJIJFFOK-TVIMKVIFSA-N	0.0		flat tautomer	637270876	6831.0	90.5867002359	1.0	142.402698709	0.66301099456	2.01	3.71157936783
20034819	637270876	396.0	71.2013493546	0.66301099456	WQZGKKKJIJFFOK-TVIMKVIFSA-N	0.0		flat tautomer	637270876	15001.0	86.9746941347	1.0	142.402698709	0.66301099456	2.01	3.71157936783
20034820	637270876	396.0	71.2013493546	0.66301099456	WQZGKKKJIJFFOK-TVIMKVIFSA-N	0.0		flat tautomer	637270876	4365.0	85.30980392	1.0	142.402698709	0.66301099456	2.01	3.71157936783
20034821	637270876	396.0	71.2013493546	0.66301099456	WQZGKKKJIJFFOK-TVIMKVIFSA-N	0.0		flat tautomer	637270876	4037.0	83.6458915609	1.0	142.402698709	0.66301099456	2.01	3.71157936783
20035063	637270876	7411.0	71.2013493546	0.66301099456	WQZGKKKJIJFFOK-TVIMKVIFSA-N	0.0		flat tautomer	637270876	1849.0	93.9507819773	1.0	142.402698709	0.66301099456	2.01	3.71157936783
20035064	637270876	7411.0	71.2013493546	0.66301099456	WQZGKKKJIJFFOK-TVIMKVIFSA-N	0.0		flat tautomer	637270876	13591.0	93.2604276555	1.0	142.402698709	0.66301099456	2.01	3.71157936783
20035065	637270876	7411.0	71.2013493546	0.66301099456	WQZGKKKJIJFFOK-TVIMKVIFSA-N	0.0		flat tautomer	637270876	15081.0	93.2604276555	1.0	142.402698709	0.66301099456	2.01	3.71157936783
20035066	637270876	7411.0	71.2013493546	0.66301099456	WQZGKKKJIJFFOK-TVIMKVIFSA-N	0.0		flat tautomer	637270876	1622.0	91.251811973	1.0	142.402698709	0.66301099456	2.01	3.71157936783
20035067	637270876	7411.0	71.2013493546	0.66301099456	WQZGKKKJIJFFOK-TVIMKVIFSA-N	0.0		flat tautomer	637270876	10460.0	91.2240256689	1.0	142.402698709	0.66301099456	2.01	3.71157936783
20035068	637270876	7411.0	71.2013493546	0.66301099456	WQZGKKKJIJFFOK-TVIMKVIFSA-N	0.0		flat tautomer	637270876	13745.0	91.2240256689	1.0	142.402698709	0.66301099456	2.01	3.71157936783
20035069	637270876	7411.0	71.2013493546	0.66301099456	WQZGKKKJIJFFOK-TVIMKVIFSA-N	0.0		flat tautomer	637270876	339.0	90.5867002359	1.0	142.402698709	0.66301099456	2.01	3.71157936783
20035070	637270876	7411.0	71.2013493546	0.66301099456	WQZGKKKJIJFFOK-TVIMKVIFSA-N	0.0		flat tautomer	637270876	3584.0	90.5867002359	1.0	142.402698709	0.66301099456	2.01	3.71157936783
20035071	637270876	7411.0	71.2013493546	0.66301099456	WQZGKKKJIJFFOK-TVIMKVIFSA-N	0.0		flat tautomer	637270876	6831.0	90.5867002359	1.0	142.402698709	0.66301099456	2.01	3.71157936783
20035074	637270876	7411.0	71.2013493546	0.66301099456	WQZGKKKJIJFFOK-TVIMKVIFSA-N	0.0		flat tautomer	637270876	15001.0	86.9746941347	1.0	142.402698709	0.66301099456	2.01	3.71157936783
20035075	637270876	7411.0	71.2013493546	0.66301099456	WQZGKKKJIJFFOK-TVIMKVIFSA-N	0.0		flat tautomer	637270876	4365.0	85.30980392	1.0	142.402698709	0.66301099456	2.01	3.71157936783
20035076	637270876	7411.0	71.2013493546	0.66301099456	WQZGKKKJIJFFOK-TVIMKVIFSA-N	0.0		flat tautomer	637270876	4037.0	83.6458915609	1.0	142.402698709	0.66301099456	2.01	3.71157936783
19401872	637266769	13745.0	83.9956786262	0.57023892861	WQZGKKKJIJFFOK-TVIMKVIFSA-N	0.0		flat tautomer	637266769	10460.0	82.735182177	1.0	165.470364354	0.57023892861	2.01	3.7110199209
20037901	637270876	5031.0	88.3936186349	0.533457102236	WQZGKKKJIJFFOK-TVIMKVIFSA-N	0.0		flat tautomer	637270876	1622.0	91.251811973	1.0	176.78723727	0.533457102236	2.01	3.710535722
20037902	637270876	5031.0	88.3936186349	0.533457102236	WQZGKKKJIJFFOK-TVIMKVIFSA-N	0.0		flat tautomer	637270876	10460.0	91.2240256689	1.0	176.78723727	0.533457102236	2.01	3.710535722
20037903	637270876	5031.0	88.3936186349	0.533457102236	WQZGKKKJIJFFOK-TVIMKVIFSA-N	0.0		flat tautomer	637270876	13745.0	91.2240256689	1.0	176.78723727	0.533457102236	2.01	3.710535722
20037904	637270876	5031.0	88.3936186349	0.533457102236	WQZGKKKJIJFFOK-TVIMKVIFSA-N	0.0		flat tautomer	637270876	339.0	90.5867002359	1.0	176.78723727	0.533457102236	2.01	3.710535722
20037905	637270876	5031.0	88.3936186349	0.533457102236	WQZGKKKJIJFFOK-TVIMKVIFSA-N	0.0		flat tautomer	637270876	3584.0	90.5867002359	1.0	176.78723727	0.533457102236	2.01	3.710535722
20037906	637270876	5031.0	88.3936186349	0.533457102236	WQZGKKKJIJFFOK-TVIMKVIFSA-N	0.0		flat tautomer	637270876	6831.0	90.5867002359	1.0	176.78723727	0.533457102236	2.01	3.710535722
20037898	637270876	5031.0	88.3936186349	0.533457102236	WQZGKKKJIJFFOK-TVIMKVIFSA-N	0.0		flat tautomer	637270876	1849.0	93.9507819773	1.0	176.78723727	0.533457102236	2.01	3.710535722
20037899	637270876	5031.0	88.3936186349	0.533457102236	WQZGKKKJIJFFOK-TVIMKVIFSA-N	0.0		flat tautomer	637270876	13591.0	93.2604276555	1.0	176.78723727	0.533457102236	2.01	3.710535722
20037900	637270876	5031.0	88.3936186349	0.533457102236	WQZGKKKJIJFFOK-TVIMKVIFSA-N	0.0		flat tautomer	637270876	15081.0	93.2604276555	1.0	176.78723727	0.533457102236	2.01	3.710535722
20037235	637270876	1622.0	88.2773660775	0.552704654755	WQZGKKKJIJFFOK-TVIMKVIFSA-N	0.0		flat tautomer	637270876	4365.0	85.30980392	1.0	170.61960784	0.552704654755	2.01	3.7104751704
20037430	637270876	5031.0	88.3936186349	0.552704654755	WQZGKKKJIJFFOK-TVIMKVIFSA-N	0.0		flat tautomer	637270876	4365.0	85.30980392	1.0	170.61960784	0.552704654755	2.01	3.7104751704
20037505	637270876	13745.0	87.3178549236	0.552704654755	WQZGKKKJIJFFOK-TVIMKVIFSA-N	0.0		flat tautomer	637270876	4365.0	85.30980392	1.0	170.61960784	0.552704654755	2.01	3.7104751704
51964023	637270288	15980.0	42.3788237182	0.66301099456	WQZGKKKJIJFFOK-TVIMKVIFSA-N	0.0		flat tautomer	637270288	15980.0	35.5543957967	2.0	71.1087915935	0.66301099456	2.01	3.71037256813
20028896	637270876	13813.0	62.8827287043	0.749578662202	WQZGKKKJIJFFOK-TVIMKVIFSA-N	0.0		flat tautomer	637270876	4037.0	83.6458915609	1.0	125.765457409	0.749578662202	2.01	3.71016873901
20028926	637270876	13941.0	62.8827287043	0.749578662202	WQZGKKKJIJFFOK-TVIMKVIFSA-N	0.0		flat tautomer	637270876	4037.0	83.6458915609	1.0	125.765457409	0.749578662202	2.01	3.71016873901
20028956	637270876	14110.0	62.8827287043	0.749578662202	WQZGKKKJIJFFOK-TVIMKVIFSA-N	0.0		flat tautomer	637270876	4037.0	83.6458915609	1.0	125.765457409	0.749578662202	2.01	3.71016873901
17161354	637271826	13745.0	88.3381873145	0.533457102236	WQZGKKKJIJFFOK-TVIMKVIFSA-N	0.0		flat tautomer	637271826	5031.0	100.903089987	1.0	176.676374629	0.533457102236	2.01	3.70995386926
17161355	637271826	13745.0	88.3381873145	0.533457102236	WQZGKKKJIJFFOK-TVIMKVIFSA-N	0.0		flat tautomer	637271826	13591.0	99.54668166	1.0	176.676374629	0.533457102236	2.01	3.70995386926
17161356	637271826	13745.0	88.3381873145	0.533457102236	WQZGKKKJIJFFOK-TVIMKVIFSA-N	0.0		flat tautomer	637271826	15081.0	99.54668166	1.0	176.676374629	0.533457102236	2.01	3.70995386926
17161357	637271826	13745.0	88.3381873145	0.533457102236	WQZGKKKJIJFFOK-TVIMKVIFSA-N	0.0		flat tautomer	637271826	1849.0	98.2757241304	1.0	176.676374629	0.533457102236	2.01	3.70995386926
17161358	637271826	13745.0	88.3381873145	0.533457102236	WQZGKKKJIJFFOK-TVIMKVIFSA-N	0.0		flat tautomer	637271826	4365.0	95.0741724254	1.0	176.676374629	0.533457102236	2.01	3.70995386926
17161359	637271826	13745.0	88.3381873145	0.533457102236	WQZGKKKJIJFFOK-TVIMKVIFSA-N	0.0		flat tautomer	637271826	339.0	93.1706962272	1.0	176.676374629	0.533457102236	2.01	3.70995386926
17161360	637271826	13745.0	88.3381873145	0.533457102236	WQZGKKKJIJFFOK-TVIMKVIFSA-N	0.0		flat tautomer	637271826	3584.0	93.1706962272	1.0	176.676374629	0.533457102236	2.01	3.70995386926
17161361	637271826	13745.0	88.3381873145	0.533457102236	WQZGKKKJIJFFOK-TVIMKVIFSA-N	0.0		flat tautomer	637271826	6831.0	93.1706962272	1.0	176.676374629	0.533457102236	2.01	3.70995386926
17161362	637271826	13745.0	88.3381873145	0.533457102236	WQZGKKKJIJFFOK-TVIMKVIFSA-N	0.0		flat tautomer	637271826	1622.0	92.4828041021	1.0	176.676374629	0.533457102236	2.01	3.70995386926
17161365	637271826	13745.0	88.3381873145	0.533457102236	WQZGKKKJIJFFOK-TVIMKVIFSA-N	0.0		flat tautomer	637271826	15001.0	92.1040252676	1.0	176.676374629	0.533457102236	2.01	3.70995386926
17161366	637271826	13745.0	88.3381873145	0.533457102236	WQZGKKKJIJFFOK-TVIMKVIFSA-N	0.0		flat tautomer	637271826	1383.0	91.2790142558	1.0	176.676374629	0.533457102236	2.01	3.70995386926
17161367	637271826	13745.0	88.3381873145	0.533457102236	WQZGKKKJIJFFOK-TVIMKVIFSA-N	0.0		flat tautomer	637271826	4366.0	91.2790142558	1.0	176.676374629	0.533457102236	2.01	3.70995386926
52249327	637266642	3238.0	104.505845406	0.456306072041	WQZGKKKJIJFFOK-TVIMKVIFSA-N	0.0		flat tautomer	637266642	4218.0	103.247183569	1.0	206.494367138	0.456306072041	2.01	3.70971143428
52249407	637266642	4218.0	104.505845406	0.456306072041	WQZGKKKJIJFFOK-TVIMKVIFSA-N	0.0		flat tautomer	637266642	3238.0	103.247183569	1.0	206.494367138	0.456306072041	2.01	3.70971143428
7508849	637266903	14875.0	71.0520763802	0.66301099456	WQZGKKKJIJFFOK-TVIMKVIFSA-N	0.0		flat tautomer	637266903	5031.0	85.8996294549	1.0	142.10415276	0.66301099456	2.01	3.70963251357
7508851	637266903	14875.0	71.0520763802	0.66301099456	WQZGKKKJIJFFOK-TVIMKVIFSA-N	0.0		flat tautomer	637266903	12891.0	73.189767482	1.0	142.10415276	0.66301099456	2.01	3.70963251357
51812918	637271867	1892.0	30.0655015488	0.783393415404	WQZGKKKJIJFFOK-TVIMKVIFSA-N	0.0		flat tautomer	637271867	1892.0	31.6038006529	2.0	60.1310030975	0.783393415404	2.01	3.70959164448
20037702	637270876	1622.0	88.2773660775	0.533457102236	WQZGKKKJIJFFOK-TVIMKVIFSA-N	0.0		flat tautomer	637270876	5031.0	95.0762380392	1.0	176.554732155	0.533457102236	2.01	3.70931512436
20037703	637270876	1622.0	88.2773660775	0.533457102236	WQZGKKKJIJFFOK-TVIMKVIFSA-N	0.0		flat tautomer	637270876	1849.0	93.9507819773	1.0	176.554732155	0.533457102236	2.01	3.70931512436
20037704	637270876	1622.0	88.2773660775	0.533457102236	WQZGKKKJIJFFOK-TVIMKVIFSA-N	0.0		flat tautomer	637270876	13591.0	93.2604276555	1.0	176.554732155	0.533457102236	2.01	3.70931512436
20037705	637270876	1622.0	88.2773660775	0.533457102236	WQZGKKKJIJFFOK-TVIMKVIFSA-N	0.0		flat tautomer	637270876	15081.0	93.2604276555	1.0	176.554732155	0.533457102236	2.01	3.70931512436
20037707	637270876	1622.0	88.2773660775	0.533457102236	WQZGKKKJIJFFOK-TVIMKVIFSA-N	0.0		flat tautomer	637270876	10460.0	91.2240256689	1.0	176.554732155	0.533457102236	2.01	3.70931512436
20037708	637270876	1622.0	88.2773660775	0.533457102236	WQZGKKKJIJFFOK-TVIMKVIFSA-N	0.0		flat tautomer	637270876	13745.0	91.2240256689	1.0	176.554732155	0.533457102236	2.01	3.70931512436
20037709	637270876	1622.0	88.2773660775	0.533457102236	WQZGKKKJIJFFOK-TVIMKVIFSA-N	0.0		flat tautomer	637270876	339.0	90.5867002359	1.0	176.554732155	0.533457102236	2.01	3.70931512436
20037710	637270876	1622.0	88.2773660775	0.533457102236	WQZGKKKJIJFFOK-TVIMKVIFSA-N	0.0		flat tautomer	637270876	3584.0	90.5867002359	1.0	176.554732155	0.533457102236	2.01	3.70931512436
20037711	637270876	1622.0	88.2773660775	0.533457102236	WQZGKKKJIJFFOK-TVIMKVIFSA-N	0.0		flat tautomer	637270876	6831.0	90.5867002359	1.0	176.554732155	0.533457102236	2.01	3.70931512436
14789578	637267041	1849.0	88.5543957967	0.531365230058	WQZGKKKJIJFFOK-TVIMKVIFSA-N	0.0		flat tautomer	637267041	4365.0	100.432973634	1.0	177.108791593	0.531365230058	2.01	3.7085772305
14789579	637267041	1849.0	88.5543957967	0.531365230058	WQZGKKKJIJFFOK-TVIMKVIFSA-N	0.0		flat tautomer	637267041	13591.0	98.8124792792	1.0	177.108791593	0.531365230058	2.01	3.7085772305
14789580	637267041	1849.0	88.5543957967	0.531365230058	WQZGKKKJIJFFOK-TVIMKVIFSA-N	0.0		flat tautomer	637267041	15081.0	98.8124792792	1.0	177.108791593	0.531365230058	2.01	3.7085772305
14789581	637267041	1849.0	88.5543957967	0.531365230058	WQZGKKKJIJFFOK-TVIMKVIFSA-N	0.0		flat tautomer	637267041	5031.0	96.9625735021	1.0	177.108791593	0.531365230058	2.01	3.7085772305
14789582	637267041	1849.0	88.5543957967	0.531365230058	WQZGKKKJIJFFOK-TVIMKVIFSA-N	0.0		flat tautomer	637267041	339.0	96.2781893848	1.0	177.108791593	0.531365230058	2.01	3.7085772305
14789583	637267041	1849.0	88.5543957967	0.531365230058	WQZGKKKJIJFFOK-TVIMKVIFSA-N	0.0		flat tautomer	637267041	3584.0	96.2781893848	1.0	177.108791593	0.531365230058	2.01	3.7085772305
14789584	637267041	1849.0	88.5543957967	0.531365230058	WQZGKKKJIJFFOK-TVIMKVIFSA-N	0.0		flat tautomer	637267041	6831.0	96.2781893848	1.0	177.108791593	0.531365230058	2.01	3.7085772305
14789585	637267041	1849.0	88.5543957967	0.531365230058	WQZGKKKJIJFFOK-TVIMKVIFSA-N	0.0		flat tautomer	637267041	4267.0	95.9065783148	1.0	177.108791593	0.531365230058	2.01	3.7085772305
14789588	637267041	1849.0	88.5543957967	0.531365230058	WQZGKKKJIJFFOK-TVIMKVIFSA-N	0.0		flat tautomer	637267041	15001.0	95.6307841426	1.0	177.108791593	0.531365230058	2.01	3.7085772305
14789589	637267041	1849.0	88.5543957967	0.531365230058	WQZGKKKJIJFFOK-TVIMKVIFSA-N	0.0		flat tautomer	637267041	1622.0	92.9430951487	1.0	177.108791593	0.531365230058	2.01	3.7085772305
14789590	637267041	1849.0	88.5543957967	0.531365230058	WQZGKKKJIJFFOK-TVIMKVIFSA-N	0.0		flat tautomer	637267041	4005.0	91.288192771	1.0	177.108791593	0.531365230058	2.01	3.7085772305
14789591	637267041	1849.0	88.5543957967	0.531365230058	WQZGKKKJIJFFOK-TVIMKVIFSA-N	0.0		flat tautomer	637267041	11881.0	91.288192771	1.0	177.108791593	0.531365230058	2.01	3.7085772305
14789592	637267041	1849.0	88.5543957967	0.531365230058	WQZGKKKJIJFFOK-TVIMKVIFSA-N	0.0		flat tautomer	637267041	13196.0	91.288192771	1.0	177.108791593	0.531365230058	2.01	3.7085772305
19397692	637266769	1622.0	81.209714836	0.591634386844	WQZGKKKJIJFFOK-TVIMKVIFSA-N	0.0		flat tautomer	637266769	4005.0	79.5142785735	1.0	159.028557147	0.591634386844	2.01	3.70835366493
19397693	637266769	1622.0	81.209714836	0.591634386844	WQZGKKKJIJFFOK-TVIMKVIFSA-N	0.0		flat tautomer	637266769	11881.0	79.5142785735	1.0	159.028557147	0.591634386844	2.01	3.70835366493
19397694	637266769	1622.0	81.209714836	0.591634386844	WQZGKKKJIJFFOK-TVIMKVIFSA-N	0.0		flat tautomer	637266769	13196.0	79.5142785735	1.0	159.028557147	0.591634386844	2.01	3.70835366493
19397797	637266769	10861.0	81.0496351456	0.591634386844	WQZGKKKJIJFFOK-TVIMKVIFSA-N	0.0		flat tautomer	637266769	4005.0	79.5142785735	1.0	159.028557147	0.591634386844	2.01	3.70835366493
19397798	637266769	10861.0	81.0496351456	0.591634386844	WQZGKKKJIJFFOK-TVIMKVIFSA-N	0.0		flat tautomer	637266769	11881.0	79.5142785735	1.0	159.028557147	0.591634386844	2.01	3.70835366493
19397799	637266769	10861.0	81.0496351456	0.591634386844	WQZGKKKJIJFFOK-TVIMKVIFSA-N	0.0		flat tautomer	637266769	13196.0	79.5142785735	1.0	159.028557147	0.591634386844	2.01	3.70835366493
19397812	637266769	11071.0	81.0496351456	0.591634386844	WQZGKKKJIJFFOK-TVIMKVIFSA-N	0.0		flat tautomer	637266769	4005.0	79.5142785735	1.0	159.028557147	0.591634386844	2.01	3.70835366493
19397813	637266769	11071.0	81.0496351456	0.591634386844	WQZGKKKJIJFFOK-TVIMKVIFSA-N	0.0		flat tautomer	637266769	11881.0	79.5142785735	1.0	159.028557147	0.591634386844	2.01	3.70835366493
19397814	637266769	11071.0	81.0496351456	0.591634386844	WQZGKKKJIJFFOK-TVIMKVIFSA-N	0.0		flat tautomer	637266769	13196.0	79.5142785735	1.0	159.028557147	0.591634386844	2.01	3.70835366493
19397827	637266769	13745.0	83.9956786262	0.591634386844	WQZGKKKJIJFFOK-TVIMKVIFSA-N	0.0		flat tautomer	637266769	4005.0	79.5142785735	1.0	159.028557147	0.591634386844	2.01	3.70835366493
19397828	637266769	13745.0	83.9956786262	0.591634386844	WQZGKKKJIJFFOK-TVIMKVIFSA-N	0.0		flat tautomer	637266769	11881.0	79.5142785735	1.0	159.028557147	0.591634386844	2.01	3.70835366493
19397829	637266769	13745.0	83.9956786262	0.591634386844	WQZGKKKJIJFFOK-TVIMKVIFSA-N	0.0		flat tautomer	637266769	13196.0	79.5142785735	1.0	159.028557147	0.591634386844	2.01	3.70835366493
18804851	637265556	1157.0	44.0793549986	0.533457102236	WQZGKKKJIJFFOK-TVIMKVIFSA-N	0.0		flat tautomer	637265556	1157.0	45.9706162223	2.0	88.1587099972	0.533457102236	2.01	3.70806804701
18805002	637265556	2964.0	44.0793549986	0.533457102236	WQZGKKKJIJFFOK-TVIMKVIFSA-N	0.0		flat tautomer	637265556	2964.0	45.9706162223	2.0	88.1587099972	0.533457102236	2.01	3.70806804701
12589054	637265280	10861.0	88.1169066414	0.533457102236	WQZGKKKJIJFFOK-TVIMKVIFSA-N	0.0		flat tautomer	637265280	13591.0	105.424812155	1.0	176.233813283	0.533457102236	2.01	3.70762839317
12589055	637265280	10861.0	88.1169066414	0.533457102236	WQZGKKKJIJFFOK-TVIMKVIFSA-N	0.0		flat tautomer	637265280	15081.0	105.424812155	1.0	176.233813283	0.533457102236	2.01	3.70762839317
12589056	637265280	10861.0	88.1169066414	0.533457102236	WQZGKKKJIJFFOK-TVIMKVIFSA-N	0.0		flat tautomer	637265280	1849.0	103.779891912	1.0	176.233813283	0.533457102236	2.01	3.70762839317
12589057	637265280	10861.0	88.1169066414	0.533457102236	WQZGKKKJIJFFOK-TVIMKVIFSA-N	0.0		flat tautomer	637265280	4365.0	103.154281982	1.0	176.233813283	0.533457102236	2.01	3.70762839317
12589058	637265280	10861.0	88.1169066414	0.533457102236	WQZGKKKJIJFFOK-TVIMKVIFSA-N	0.0		flat tautomer	637265280	5031.0	100.013676223	1.0	176.233813283	0.533457102236	2.01	3.70762839317
12589059	637265280	10861.0	88.1169066414	0.533457102236	WQZGKKKJIJFFOK-TVIMKVIFSA-N	0.0		flat tautomer	637265280	339.0	97.19859629	1.0	176.233813283	0.533457102236	2.01	3.70762839317
12589060	637265280	10861.0	88.1169066414	0.533457102236	WQZGKKKJIJFFOK-TVIMKVIFSA-N	0.0		flat tautomer	637265280	3584.0	97.19859629	1.0	176.233813283	0.533457102236	2.01	3.70762839317
12589061	637265280	10861.0	88.1169066414	0.533457102236	WQZGKKKJIJFFOK-TVIMKVIFSA-N	0.0		flat tautomer	637265280	6831.0	97.19859629	1.0	176.233813283	0.533457102236	2.01	3.70762839317
12589062	637265280	10861.0	88.1169066414	0.533457102236	WQZGKKKJIJFFOK-TVIMKVIFSA-N	0.0		flat tautomer	637265280	4267.0	95.8632794328	1.0	176.233813283	0.533457102236	2.01	3.70762839317
12589063	637265280	10861.0	88.1169066414	0.533457102236	WQZGKKKJIJFFOK-TVIMKVIFSA-N	0.0		flat tautomer	637265280	1622.0	94.5816987087	1.0	176.233813283	0.533457102236	2.01	3.70762839317
12589064	637265280	10861.0	88.1169066414	0.533457102236	WQZGKKKJIJFFOK-TVIMKVIFSA-N	0.0		flat tautomer	637265280	1383.0	93.8996294549	1.0	176.233813283	0.533457102236	2.01	3.70762839317
12589065	637265280	10861.0	88.1169066414	0.533457102236	WQZGKKKJIJFFOK-TVIMKVIFSA-N	0.0		flat tautomer	637265280	4366.0	93.8996294549	1.0	176.233813283	0.533457102236	2.01	3.70762839317
12589068	637265280	11071.0	88.1169066414	0.533457102236	WQZGKKKJIJFFOK-TVIMKVIFSA-N	0.0		flat tautomer	637265280	13591.0	105.424812155	1.0	176.233813283	0.533457102236	2.01	3.70762839317
12589069	637265280	11071.0	88.1169066414	0.533457102236	WQZGKKKJIJFFOK-TVIMKVIFSA-N	0.0		flat tautomer	637265280	15081.0	105.424812155	1.0	176.233813283	0.533457102236	2.01	3.70762839317
12589070	637265280	11071.0	88.1169066414	0.533457102236	WQZGKKKJIJFFOK-TVIMKVIFSA-N	0.0		flat tautomer	637265280	1849.0	103.779891912	1.0	176.233813283	0.533457102236	2.01	3.70762839317
12589071	637265280	11071.0	88.1169066414	0.533457102236	WQZGKKKJIJFFOK-TVIMKVIFSA-N	0.0		flat tautomer	637265280	4365.0	103.154281982	1.0	176.233813283	0.533457102236	2.01	3.70762839317
12589072	637265280	11071.0	88.1169066414	0.533457102236	WQZGKKKJIJFFOK-TVIMKVIFSA-N	0.0		flat tautomer	637265280	5031.0	100.013676223	1.0	176.233813283	0.533457102236	2.01	3.70762839317
12589073	637265280	11071.0	88.1169066414	0.533457102236	WQZGKKKJIJFFOK-TVIMKVIFSA-N	0.0		flat tautomer	637265280	339.0	97.19859629	1.0	176.233813283	0.533457102236	2.01	3.70762839317
12589074	637265280	11071.0	88.1169066414	0.533457102236	WQZGKKKJIJFFOK-TVIMKVIFSA-N	0.0		flat tautomer	637265280	3584.0	97.19859629	1.0	176.233813283	0.533457102236	2.01	3.70762839317
12589075	637265280	11071.0	88.1169066414	0.533457102236	WQZGKKKJIJFFOK-TVIMKVIFSA-N	0.0		flat tautomer	637265280	6831.0	97.19859629	1.0	176.233813283	0.533457102236	2.01	3.70762839317
12589076	637265280	11071.0	88.1169066414	0.533457102236	WQZGKKKJIJFFOK-TVIMKVIFSA-N	0.0		flat tautomer	637265280	4267.0	95.8632794328	1.0	176.233813283	0.533457102236	2.01	3.70762839317
12589077	637265280	11071.0	88.1169066414	0.533457102236	WQZGKKKJIJFFOK-TVIMKVIFSA-N	0.0		flat tautomer	637265280	1622.0	94.5816987087	1.0	176.233813283	0.533457102236	2.01	3.70762839317
12589078	637265280	11071.0	88.1169066414	0.533457102236	WQZGKKKJIJFFOK-TVIMKVIFSA-N	0.0		flat tautomer	637265280	1383.0	93.8996294549	1.0	176.233813283	0.533457102236	2.01	3.70762839317
12589079	637265280	11071.0	88.1169066414	0.533457102236	WQZGKKKJIJFFOK-TVIMKVIFSA-N	0.0		flat tautomer	637265280	4366.0	93.8996294549	1.0	176.233813283	0.533457102236	2.01	3.70762839317
20036941	637270876	5031.0	88.3936186349	0.531365230058	WQZGKKKJIJFFOK-TVIMKVIFSA-N	0.0		flat tautomer	637270876	1622.0	91.251811973	1.0	176.78723727	0.531365230058	2.01	3.70689278305
20036942	637270876	5031.0	88.3936186349	0.531365230058	WQZGKKKJIJFFOK-TVIMKVIFSA-N	0.0		flat tautomer	637270876	10460.0	91.2240256689	1.0	176.78723727	0.531365230058	2.01	3.70689278305
20036943	637270876	5031.0	88.3936186349	0.531365230058	WQZGKKKJIJFFOK-TVIMKVIFSA-N	0.0		flat tautomer	637270876	13745.0	91.2240256689	1.0	176.78723727	0.531365230058	2.01	3.70689278305
20036944	637270876	5031.0	88.3936186349	0.531365230058	WQZGKKKJIJFFOK-TVIMKVIFSA-N	0.0		flat tautomer	637270876	339.0	90.5867002359	1.0	176.78723727	0.531365230058	2.01	3.70689278305
20036945	637270876	5031.0	88.3936186349	0.531365230058	WQZGKKKJIJFFOK-TVIMKVIFSA-N	0.0		flat tautomer	637270876	3584.0	90.5867002359	1.0	176.78723727	0.531365230058	2.01	3.70689278305
20036946	637270876	5031.0	88.3936186349	0.531365230058	WQZGKKKJIJFFOK-TVIMKVIFSA-N	0.0		flat tautomer	637270876	6831.0	90.5867002359	1.0	176.78723727	0.531365230058	2.01	3.70689278305
20036938	637270876	5031.0	88.3936186349	0.531365230058	WQZGKKKJIJFFOK-TVIMKVIFSA-N	0.0		flat tautomer	637270876	1849.0	93.9507819773	1.0	176.78723727	0.531365230058	2.01	3.70689278305
20036939	637270876	5031.0	88.3936186349	0.531365230058	WQZGKKKJIJFFOK-TVIMKVIFSA-N	0.0		flat tautomer	637270876	13591.0	93.2604276555	1.0	176.78723727	0.531365230058	2.01	3.70689278305
20036940	637270876	5031.0	88.3936186349	0.531365230058	WQZGKKKJIJFFOK-TVIMKVIFSA-N	0.0		flat tautomer	637270876	15081.0	93.2604276555	1.0	176.78723727	0.531365230058	2.01	3.70689278305
12583724	637265280	1849.0	102.806875402	0.469413936849	WQZGKKKJIJFFOK-TVIMKVIFSA-N	0.0		flat tautomer	637265280	5031.0	100.013676223	1.0	200.027352446	0.469413936849	2.01	3.70646886164
12583780	637265280	4365.0	102.57024772	0.469413936849	WQZGKKKJIJFFOK-TVIMKVIFSA-N	0.0		flat tautomer	637265280	5031.0	100.013676223	1.0	200.027352446	0.469413936849	2.01	3.70646886164
51812624	637271867	1892.0	30.0655015488	0.780734309111	WQZGKKKJIJFFOK-TVIMKVIFSA-N	0.0		flat tautomer	637271867	1892.0	31.6038006529	2.0	60.1310030975	0.780734309111	2.01	3.70643972262
17158442	637271826	13745.0	88.3381873145	0.531365230058	WQZGKKKJIJFFOK-TVIMKVIFSA-N	0.0		flat tautomer	637271826	5031.0	100.903089987	1.0	176.676374629	0.531365230058	2.01	3.70631150155
17158443	637271826	13745.0	88.3381873145	0.531365230058	WQZGKKKJIJFFOK-TVIMKVIFSA-N	0.0		flat tautomer	637271826	13591.0	99.54668166	1.0	176.676374629	0.531365230058	2.01	3.70631150155
17158444	637271826	13745.0	88.3381873145	0.531365230058	WQZGKKKJIJFFOK-TVIMKVIFSA-N	0.0		flat tautomer	637271826	15081.0	99.54668166	1.0	176.676374629	0.531365230058	2.01	3.70631150155
17158445	637271826	13745.0	88.3381873145	0.531365230058	WQZGKKKJIJFFOK-TVIMKVIFSA-N	0.0		flat tautomer	637271826	1849.0	98.2757241304	1.0	176.676374629	0.531365230058	2.01	3.70631150155
17158446	637271826	13745.0	88.3381873145	0.531365230058	WQZGKKKJIJFFOK-TVIMKVIFSA-N	0.0		flat tautomer	637271826	4365.0	95.0741724254	1.0	176.676374629	0.531365230058	2.01	3.70631150155
17158447	637271826	13745.0	88.3381873145	0.531365230058	WQZGKKKJIJFFOK-TVIMKVIFSA-N	0.0		flat tautomer	637271826	339.0	93.1706962272	1.0	176.676374629	0.531365230058	2.01	3.70631150155
17158448	637271826	13745.0	88.3381873145	0.531365230058	WQZGKKKJIJFFOK-TVIMKVIFSA-N	0.0		flat tautomer	637271826	3584.0	93.1706962272	1.0	176.676374629	0.531365230058	2.01	3.70631150155
17158449	637271826	13745.0	88.3381873145	0.531365230058	WQZGKKKJIJFFOK-TVIMKVIFSA-N	0.0		flat tautomer	637271826	6831.0	93.1706962272	1.0	176.676374629	0.531365230058	2.01	3.70631150155
17158450	637271826	13745.0	88.3381873145	0.531365230058	WQZGKKKJIJFFOK-TVIMKVIFSA-N	0.0		flat tautomer	637271826	1622.0	92.4828041021	1.0	176.676374629	0.531365230058	2.01	3.70631150155
17158453	637271826	13745.0	88.3381873145	0.531365230058	WQZGKKKJIJFFOK-TVIMKVIFSA-N	0.0		flat tautomer	637271826	15001.0	92.1040252676	1.0	176.676374629	0.531365230058	2.01	3.70631150155
17158454	637271826	13745.0	88.3381873145	0.531365230058	WQZGKKKJIJFFOK-TVIMKVIFSA-N	0.0		flat tautomer	637271826	1383.0	91.2790142558	1.0	176.676374629	0.531365230058	2.01	3.70631150155
17158455	637271826	13745.0	88.3381873145	0.531365230058	WQZGKKKJIJFFOK-TVIMKVIFSA-N	0.0		flat tautomer	637271826	4366.0	91.2790142558	1.0	176.676374629	0.531365230058	2.01	3.70631150155
12584952	637265280	1849.0	102.806875402	0.456306072041	WQZGKKKJIJFFOK-TVIMKVIFSA-N	0.0		flat tautomer	637265280	13591.0	105.424812155	1.0	205.613750803	0.456306072041	2.01	3.70574998249
12584953	637265280	1849.0	102.806875402	0.456306072041	WQZGKKKJIJFFOK-TVIMKVIFSA-N	0.0		flat tautomer	637265280	15081.0	105.424812155	1.0	205.613750803	0.456306072041	2.01	3.70574998249
12584955	637265280	1849.0	102.806875402	0.456306072041	WQZGKKKJIJFFOK-TVIMKVIFSA-N	0.0		flat tautomer	637265280	4365.0	103.154281982	1.0	205.613750803	0.456306072041	2.01	3.70574998249
20036742	637270876	1622.0	88.2773660775	0.531365230058	WQZGKKKJIJFFOK-TVIMKVIFSA-N	0.0		flat tautomer	637270876	5031.0	95.0762380392	1.0	176.554732155	0.531365230058	2.01	3.70567338376
20036743	637270876	1622.0	88.2773660775	0.531365230058	WQZGKKKJIJFFOK-TVIMKVIFSA-N	0.0		flat tautomer	637270876	1849.0	93.9507819773	1.0	176.554732155	0.531365230058	2.01	3.70567338376
20036744	637270876	1622.0	88.2773660775	0.531365230058	WQZGKKKJIJFFOK-TVIMKVIFSA-N	0.0		flat tautomer	637270876	13591.0	93.2604276555	1.0	176.554732155	0.531365230058	2.01	3.70567338376
20036745	637270876	1622.0	88.2773660775	0.531365230058	WQZGKKKJIJFFOK-TVIMKVIFSA-N	0.0		flat tautomer	637270876	15081.0	93.2604276555	1.0	176.554732155	0.531365230058	2.01	3.70567338376
20036747	637270876	1622.0	88.2773660775	0.531365230058	WQZGKKKJIJFFOK-TVIMKVIFSA-N	0.0		flat tautomer	637270876	10460.0	91.2240256689	1.0	176.554732155	0.531365230058	2.01	3.70567338376
20036748	637270876	1622.0	88.2773660775	0.531365230058	WQZGKKKJIJFFOK-TVIMKVIFSA-N	0.0		flat tautomer	637270876	13745.0	91.2240256689	1.0	176.554732155	0.531365230058	2.01	3.70567338376
20036749	637270876	1622.0	88.2773660775	0.531365230058	WQZGKKKJIJFFOK-TVIMKVIFSA-N	0.0		flat tautomer	637270876	339.0	90.5867002359	1.0	176.554732155	0.531365230058	2.01	3.70567338376
20036750	637270876	1622.0	88.2773660775	0.531365230058	WQZGKKKJIJFFOK-TVIMKVIFSA-N	0.0		flat tautomer	637270876	3584.0	90.5867002359	1.0	176.554732155	0.531365230058	2.01	3.70567338376
20036751	637270876	1622.0	88.2773660775	0.531365230058	WQZGKKKJIJFFOK-TVIMKVIFSA-N	0.0		flat tautomer	637270876	6831.0	90.5867002359	1.0	176.554732155	0.531365230058	2.01	3.70567338376
17132170	637271826	10107.0	79.2572748687	0.591634386844	WQZGKKKJIJFFOK-TVIMKVIFSA-N	0.0		flat tautomer	637271826	5031.0	100.903089987	1.0	158.514549737	0.591634386844	2.01	3.70535351829
17132171	637271826	10107.0	79.2572748687	0.591634386844	WQZGKKKJIJFFOK-TVIMKVIFSA-N	0.0		flat tautomer	637271826	13591.0	99.54668166	1.0	158.514549737	0.591634386844	2.01	3.70535351829
17132172	637271826	10107.0	79.2572748687	0.591634386844	WQZGKKKJIJFFOK-TVIMKVIFSA-N	0.0		flat tautomer	637271826	15081.0	99.54668166	1.0	158.514549737	0.591634386844	2.01	3.70535351829
17132173	637271826	10107.0	79.2572748687	0.591634386844	WQZGKKKJIJFFOK-TVIMKVIFSA-N	0.0		flat tautomer	637271826	1849.0	98.2757241304	1.0	158.514549737	0.591634386844	2.01	3.70535351829
17132174	637271826	10107.0	79.2572748687	0.591634386844	WQZGKKKJIJFFOK-TVIMKVIFSA-N	0.0		flat tautomer	637271826	4365.0	95.0741724254	1.0	158.514549737	0.591634386844	2.01	3.70535351829
17132175	637271826	10107.0	79.2572748687	0.591634386844	WQZGKKKJIJFFOK-TVIMKVIFSA-N	0.0		flat tautomer	637271826	339.0	93.1706962272	1.0	158.514549737	0.591634386844	2.01	3.70535351829
17132176	637271826	10107.0	79.2572748687	0.591634386844	WQZGKKKJIJFFOK-TVIMKVIFSA-N	0.0		flat tautomer	637271826	3584.0	93.1706962272	1.0	158.514549737	0.591634386844	2.01	3.70535351829
17132177	637271826	10107.0	79.2572748687	0.591634386844	WQZGKKKJIJFFOK-TVIMKVIFSA-N	0.0		flat tautomer	637271826	6831.0	93.1706962272	1.0	158.514549737	0.591634386844	2.01	3.70535351829
17132178	637271826	10107.0	79.2572748687	0.591634386844	WQZGKKKJIJFFOK-TVIMKVIFSA-N	0.0		flat tautomer	637271826	1622.0	92.4828041021	1.0	158.514549737	0.591634386844	2.01	3.70535351829
17132181	637271826	10107.0	79.2572748687	0.591634386844	WQZGKKKJIJFFOK-TVIMKVIFSA-N	0.0		flat tautomer	637271826	15001.0	92.1040252676	1.0	158.514549737	0.591634386844	2.01	3.70535351829
17132182	637271826	10107.0	79.2572748687	0.591634386844	WQZGKKKJIJFFOK-TVIMKVIFSA-N	0.0		flat tautomer	637271826	1383.0	91.2790142558	1.0	158.514549737	0.591634386844	2.01	3.70535351829
17132183	637271826	10107.0	79.2572748687	0.591634386844	WQZGKKKJIJFFOK-TVIMKVIFSA-N	0.0		flat tautomer	637271826	4366.0	91.2790142558	1.0	158.514549737	0.591634386844	2.01	3.70535351829
50491276	637271761	7135.0	70.8356471442	0.66301099456	WQZGKKKJIJFFOK-TVIMKVIFSA-N	0.0		flat tautomer	637271761	8940.0	70.6989700043	1.0	141.397940009	0.66301099456	2.01	3.7050149738
50491277	637271761	8940.0	70.8356471442	0.66301099456	WQZGKKKJIJFFOK-TVIMKVIFSA-N	0.0		flat tautomer	637271761	7135.0	70.6989700043	1.0	141.397940009	0.66301099456	2.01	3.7050149738
20032736	637270876	13813.0	62.8827287043	0.745013468122	WQZGKKKJIJFFOK-TVIMKVIFSA-N	0.0		flat tautomer	637270876	4037.0	83.6458915609	1.0	125.765457409	0.745013468122	2.01	3.70450673755
20032766	637270876	13941.0	62.8827287043	0.745013468122	WQZGKKKJIJFFOK-TVIMKVIFSA-N	0.0		flat tautomer	637270876	4037.0	83.6458915609	1.0	125.765457409	0.745013468122	2.01	3.70450673755
20032796	637270876	14110.0	62.8827287043	0.745013468122	WQZGKKKJIJFFOK-TVIMKVIFSA-N	0.0		flat tautomer	637270876	4037.0	83.6458915609	1.0	125.765457409	0.745013468122	2.01	3.70450673755
18804221	637265556	1157.0	44.0793549986	0.531365230058	WQZGKKKJIJFFOK-TVIMKVIFSA-N	0.0		flat tautomer	637265556	1157.0	45.9706162223	2.0	88.1587099972	0.531365230058	2.01	3.70442753077
18804372	637265556	2964.0	44.0793549986	0.531365230058	WQZGKKKJIJFFOK-TVIMKVIFSA-N	0.0		flat tautomer	637265556	2964.0	45.9706162223	2.0	88.1587099972	0.531365230058	2.01	3.70442753077
12586590	637265280	10861.0	88.1169066414	0.531365230058	WQZGKKKJIJFFOK-TVIMKVIFSA-N	0.0		flat tautomer	637265280	13591.0	105.424812155	1.0	176.233813283	0.531365230058	2.01	3.70398830858
12586591	637265280	10861.0	88.1169066414	0.531365230058	WQZGKKKJIJFFOK-TVIMKVIFSA-N	0.0		flat tautomer	637265280	15081.0	105.424812155	1.0	176.233813283	0.531365230058	2.01	3.70398830858
12586592	637265280	10861.0	88.1169066414	0.531365230058	WQZGKKKJIJFFOK-TVIMKVIFSA-N	0.0		flat tautomer	637265280	1849.0	103.779891912	1.0	176.233813283	0.531365230058	2.01	3.70398830858
12586593	637265280	10861.0	88.1169066414	0.531365230058	WQZGKKKJIJFFOK-TVIMKVIFSA-N	0.0		flat tautomer	637265280	4365.0	103.154281982	1.0	176.233813283	0.531365230058	2.01	3.70398830858
12586594	637265280	10861.0	88.1169066414	0.531365230058	WQZGKKKJIJFFOK-TVIMKVIFSA-N	0.0		flat tautomer	637265280	5031.0	100.013676223	1.0	176.233813283	0.531365230058	2.01	3.70398830858
12586595	637265280	10861.0	88.1169066414	0.531365230058	WQZGKKKJIJFFOK-TVIMKVIFSA-N	0.0		flat tautomer	637265280	339.0	97.19859629	1.0	176.233813283	0.531365230058	2.01	3.70398830858
12586596	637265280	10861.0	88.1169066414	0.531365230058	WQZGKKKJIJFFOK-TVIMKVIFSA-N	0.0		flat tautomer	637265280	3584.0	97.19859629	1.0	176.233813283	0.531365230058	2.01	3.70398830858
12586597	637265280	10861.0	88.1169066414	0.531365230058	WQZGKKKJIJFFOK-TVIMKVIFSA-N	0.0		flat tautomer	637265280	6831.0	97.19859629	1.0	176.233813283	0.531365230058	2.01	3.70398830858
12586598	637265280	10861.0	88.1169066414	0.531365230058	WQZGKKKJIJFFOK-TVIMKVIFSA-N	0.0		flat tautomer	637265280	4267.0	95.8632794328	1.0	176.233813283	0.531365230058	2.01	3.70398830858
12586599	637265280	10861.0	88.1169066414	0.531365230058	WQZGKKKJIJFFOK-TVIMKVIFSA-N	0.0		flat tautomer	637265280	1622.0	94.5816987087	1.0	176.233813283	0.531365230058	2.01	3.70398830858
12586600	637265280	10861.0	88.1169066414	0.531365230058	WQZGKKKJIJFFOK-TVIMKVIFSA-N	0.0		flat tautomer	637265280	1383.0	93.8996294549	1.0	176.233813283	0.531365230058	2.01	3.70398830858
12586601	637265280	10861.0	88.1169066414	0.531365230058	WQZGKKKJIJFFOK-TVIMKVIFSA-N	0.0		flat tautomer	637265280	4366.0	93.8996294549	1.0	176.233813283	0.531365230058	2.01	3.70398830858
12586604	637265280	11071.0	88.1169066414	0.531365230058	WQZGKKKJIJFFOK-TVIMKVIFSA-N	0.0		flat tautomer	637265280	13591.0	105.424812155	1.0	176.233813283	0.531365230058	2.01	3.70398830858
12586605	637265280	11071.0	88.1169066414	0.531365230058	WQZGKKKJIJFFOK-TVIMKVIFSA-N	0.0		flat tautomer	637265280	15081.0	105.424812155	1.0	176.233813283	0.531365230058	2.01	3.70398830858
12586606	637265280	11071.0	88.1169066414	0.531365230058	WQZGKKKJIJFFOK-TVIMKVIFSA-N	0.0		flat tautomer	637265280	1849.0	103.779891912	1.0	176.233813283	0.531365230058	2.01	3.70398830858
12586607	637265280	11071.0	88.1169066414	0.531365230058	WQZGKKKJIJFFOK-TVIMKVIFSA-N	0.0		flat tautomer	637265280	4365.0	103.154281982	1.0	176.233813283	0.531365230058	2.01	3.70398830858
12586608	637265280	11071.0	88.1169066414	0.531365230058	WQZGKKKJIJFFOK-TVIMKVIFSA-N	0.0		flat tautomer	637265280	5031.0	100.013676223	1.0	176.233813283	0.531365230058	2.01	3.70398830858
12586609	637265280	11071.0	88.1169066414	0.531365230058	WQZGKKKJIJFFOK-TVIMKVIFSA-N	0.0		flat tautomer	637265280	339.0	97.19859629	1.0	176.233813283	0.531365230058	2.01	3.70398830858
12586610	637265280	11071.0	88.1169066414	0.531365230058	WQZGKKKJIJFFOK-TVIMKVIFSA-N	0.0		flat tautomer	637265280	3584.0	97.19859629	1.0	176.233813283	0.531365230058	2.01	3.70398830858
12586611	637265280	11071.0	88.1169066414	0.531365230058	WQZGKKKJIJFFOK-TVIMKVIFSA-N	0.0		flat tautomer	637265280	6831.0	97.19859629	1.0	176.233813283	0.531365230058	2.01	3.70398830858
12586612	637265280	11071.0	88.1169066414	0.531365230058	WQZGKKKJIJFFOK-TVIMKVIFSA-N	0.0		flat tautomer	637265280	4267.0	95.8632794328	1.0	176.233813283	0.531365230058	2.01	3.70398830858
12586613	637265280	11071.0	88.1169066414	0.531365230058	WQZGKKKJIJFFOK-TVIMKVIFSA-N	0.0		flat tautomer	637265280	1622.0	94.5816987087	1.0	176.233813283	0.531365230058	2.01	3.70398830858
12586614	637265280	11071.0	88.1169066414	0.531365230058	WQZGKKKJIJFFOK-TVIMKVIFSA-N	0.0		flat tautomer	637265280	1383.0	93.8996294549	1.0	176.233813283	0.531365230058	2.01	3.70398830858
12586615	637265280	11071.0	88.1169066414	0.531365230058	WQZGKKKJIJFFOK-TVIMKVIFSA-N	0.0		flat tautomer	637265280	4366.0	93.8996294549	1.0	176.233813283	0.531365230058	2.01	3.70398830858
12585008	637265280	4365.0	102.57024772	0.456306072041	WQZGKKKJIJFFOK-TVIMKVIFSA-N	0.0		flat tautomer	637265280	13591.0	105.424812155	1.0	205.14049544	0.456306072041	2.01	3.7036157845
12585009	637265280	4365.0	102.57024772	0.456306072041	WQZGKKKJIJFFOK-TVIMKVIFSA-N	0.0		flat tautomer	637265280	15081.0	105.424812155	1.0	205.14049544	0.456306072041	2.01	3.7036157845
12585010	637265280	4365.0	102.57024772	0.456306072041	WQZGKKKJIJFFOK-TVIMKVIFSA-N	0.0		flat tautomer	637265280	1849.0	103.779891912	1.0	205.14049544	0.456306072041	2.01	3.7036157845
5404710	637270822	2754.0	93.3726341434	0.533457102236	WQZGKKKJIJFFOK-TVIMKVIFSA-N	0.0		flat tautomer	637270822	658.0	87.6736641391	1.0	175.347328278	0.533457102236	2.01	3.70295707753
5404712	637270822	2754.0	93.3726341434	0.533457102236	WQZGKKKJIJFFOK-TVIMKVIFSA-N	0.0		flat tautomer	637270822	4575.0	87.6736641391	1.0	175.347328278	0.533457102236	2.01	3.70295707753
5404713	637270822	2754.0	93.3726341434	0.533457102236	WQZGKKKJIJFFOK-TVIMKVIFSA-N	0.0		flat tautomer	637270822	5746.0	87.6736641391	1.0	175.347328278	0.533457102236	2.01	3.70295707753
5404714	637270822	2754.0	93.3726341434	0.533457102236	WQZGKKKJIJFFOK-TVIMKVIFSA-N	0.0		flat tautomer	637270822	5904.0	87.6736641391	1.0	175.347328278	0.533457102236	2.01	3.70295707753
5404715	637270822	2754.0	93.3726341434	0.533457102236	WQZGKKKJIJFFOK-TVIMKVIFSA-N	0.0		flat tautomer	637270822	6396.0	87.6736641391	1.0	175.347328278	0.533457102236	2.01	3.70295707753
5405166	637270822	5746.0	93.3726341434	0.533457102236	WQZGKKKJIJFFOK-TVIMKVIFSA-N	0.0		flat tautomer	637270822	658.0	87.6736641391	1.0	175.347328278	0.533457102236	2.01	3.70295707753
5405167	637270822	5746.0	93.3726341434	0.533457102236	WQZGKKKJIJFFOK-TVIMKVIFSA-N	0.0		flat tautomer	637270822	2754.0	87.6736641391	1.0	175.347328278	0.533457102236	2.01	3.70295707753
5405168	637270822	5746.0	93.3726341434	0.533457102236	WQZGKKKJIJFFOK-TVIMKVIFSA-N	0.0		flat tautomer	637270822	4575.0	87.6736641391	1.0	175.347328278	0.533457102236	2.01	3.70295707753
5405170	637270822	5746.0	93.3726341434	0.533457102236	WQZGKKKJIJFFOK-TVIMKVIFSA-N	0.0		flat tautomer	637270822	5904.0	87.6736641391	1.0	175.347328278	0.533457102236	2.01	3.70295707753
5405171	637270822	5746.0	93.3726341434	0.533457102236	WQZGKKKJIJFFOK-TVIMKVIFSA-N	0.0		flat tautomer	637270822	6396.0	87.6736641391	1.0	175.347328278	0.533457102236	2.01	3.70295707753
47057379	637264524	13745.0	39.5016894462	0.591634386844	WQZGKKKJIJFFOK-TVIMKVIFSA-N	0.0		flat tautomer	637264524	13745.0	89.0788339494	2.0	79.0033788924	0.591634386844	2.01	3.70238247679
17154042	637271826	10861.0	81.9586073148	0.57023892861	WQZGKKKJIJFFOK-TVIMKVIFSA-N	0.0		flat tautomer	637271826	5031.0	100.903089987	1.0	163.91721463	0.57023892861	2.01	3.70228094065
17154043	637271826	10861.0	81.9586073148	0.57023892861	WQZGKKKJIJFFOK-TVIMKVIFSA-N	0.0		flat tautomer	637271826	13591.0	99.54668166	1.0	163.91721463	0.57023892861	2.01	3.70228094065
17154044	637271826	10861.0	81.9586073148	0.57023892861	WQZGKKKJIJFFOK-TVIMKVIFSA-N	0.0		flat tautomer	637271826	15081.0	99.54668166	1.0	163.91721463	0.57023892861	2.01	3.70228094065
17154045	637271826	10861.0	81.9586073148	0.57023892861	WQZGKKKJIJFFOK-TVIMKVIFSA-N	0.0		flat tautomer	637271826	1849.0	98.2757241304	1.0	163.91721463	0.57023892861	2.01	3.70228094065
17154046	637271826	10861.0	81.9586073148	0.57023892861	WQZGKKKJIJFFOK-TVIMKVIFSA-N	0.0		flat tautomer	637271826	4365.0	95.0741724254	1.0	163.91721463	0.57023892861	2.01	3.70228094065
17154047	637271826	10861.0	81.9586073148	0.57023892861	WQZGKKKJIJFFOK-TVIMKVIFSA-N	0.0		flat tautomer	637271826	339.0	93.1706962272	1.0	163.91721463	0.57023892861	2.01	3.70228094065
17154048	637271826	10861.0	81.9586073148	0.57023892861	WQZGKKKJIJFFOK-TVIMKVIFSA-N	0.0		flat tautomer	637271826	3584.0	93.1706962272	1.0	163.91721463	0.57023892861	2.01	3.70228094065
17154049	637271826	10861.0	81.9586073148	0.57023892861	WQZGKKKJIJFFOK-TVIMKVIFSA-N	0.0		flat tautomer	637271826	6831.0	93.1706962272	1.0	163.91721463	0.57023892861	2.01	3.70228094065
17154050	637271826	10861.0	81.9586073148	0.57023892861	WQZGKKKJIJFFOK-TVIMKVIFSA-N	0.0		flat tautomer	637271826	1622.0	92.4828041021	1.0	163.91721463	0.57023892861	2.01	3.70228094065
17154053	637271826	10861.0	81.9586073148	0.57023892861	WQZGKKKJIJFFOK-TVIMKVIFSA-N	0.0		flat tautomer	637271826	15001.0	92.1040252676	1.0	163.91721463	0.57023892861	2.01	3.70228094065
17154054	637271826	10861.0	81.9586073148	0.57023892861	WQZGKKKJIJFFOK-TVIMKVIFSA-N	0.0		flat tautomer	637271826	1383.0	91.2790142558	1.0	163.91721463	0.57023892861	2.01	3.70228094065
17154055	637271826	10861.0	81.9586073148	0.57023892861	WQZGKKKJIJFFOK-TVIMKVIFSA-N	0.0		flat tautomer	637271826	4366.0	91.2790142558	1.0	163.91721463	0.57023892861	2.01	3.70228094065
17154058	637271826	11071.0	81.9586073148	0.57023892861	WQZGKKKJIJFFOK-TVIMKVIFSA-N	0.0		flat tautomer	637271826	5031.0	100.903089987	1.0	163.91721463	0.57023892861	2.01	3.70228094065
17154059	637271826	11071.0	81.9586073148	0.57023892861	WQZGKKKJIJFFOK-TVIMKVIFSA-N	0.0		flat tautomer	637271826	13591.0	99.54668166	1.0	163.91721463	0.57023892861	2.01	3.70228094065
17154060	637271826	11071.0	81.9586073148	0.57023892861	WQZGKKKJIJFFOK-TVIMKVIFSA-N	0.0		flat tautomer	637271826	15081.0	99.54668166	1.0	163.91721463	0.57023892861	2.01	3.70228094065
17154061	637271826	11071.0	81.9586073148	0.57023892861	WQZGKKKJIJFFOK-TVIMKVIFSA-N	0.0		flat tautomer	637271826	1849.0	98.2757241304	1.0	163.91721463	0.57023892861	2.01	3.70228094065
17154062	637271826	11071.0	81.9586073148	0.57023892861	WQZGKKKJIJFFOK-TVIMKVIFSA-N	0.0		flat tautomer	637271826	4365.0	95.0741724254	1.0	163.91721463	0.57023892861	2.01	3.70228094065
17154063	637271826	11071.0	81.9586073148	0.57023892861	WQZGKKKJIJFFOK-TVIMKVIFSA-N	0.0		flat tautomer	637271826	339.0	93.1706962272	1.0	163.91721463	0.57023892861	2.01	3.70228094065
17154064	637271826	11071.0	81.9586073148	0.57023892861	WQZGKKKJIJFFOK-TVIMKVIFSA-N	0.0		flat tautomer	637271826	3584.0	93.1706962272	1.0	163.91721463	0.57023892861	2.01	3.70228094065
17154065	637271826	11071.0	81.9586073148	0.57023892861	WQZGKKKJIJFFOK-TVIMKVIFSA-N	0.0		flat tautomer	637271826	6831.0	93.1706962272	1.0	163.91721463	0.57023892861	2.01	3.70228094065
17154066	637271826	11071.0	81.9586073148	0.57023892861	WQZGKKKJIJFFOK-TVIMKVIFSA-N	0.0		flat tautomer	637271826	1622.0	92.4828041021	1.0	163.91721463	0.57023892861	2.01	3.70228094065
17154069	637271826	11071.0	81.9586073148	0.57023892861	WQZGKKKJIJFFOK-TVIMKVIFSA-N	0.0		flat tautomer	637271826	15001.0	92.1040252676	1.0	163.91721463	0.57023892861	2.01	3.70228094065
17154070	637271826	11071.0	81.9586073148	0.57023892861	WQZGKKKJIJFFOK-TVIMKVIFSA-N	0.0		flat tautomer	637271826	1383.0	91.2790142558	1.0	163.91721463	0.57023892861	2.01	3.70228094065
17154071	637271826	11071.0	81.9586073148	0.57023892861	WQZGKKKJIJFFOK-TVIMKVIFSA-N	0.0		flat tautomer	637271826	4366.0	91.2790142558	1.0	163.91721463	0.57023892861	2.01	3.70228094065
53073590	637267000	13069.0	32.4259687323	0.72055628807	WQZGKKKJIJFFOK-TVIMKVIFSA-N	0.0		flat tautomer	637267000	13069.0	32.5528419687	2.0	64.8519374645	0.72055628807	2.01	3.70215186791
53073596	637267000	13617.0	32.4259687323	0.72055628807	WQZGKKKJIJFFOK-TVIMKVIFSA-N	0.0		flat tautomer	637267000	13617.0	32.5528419687	2.0	64.8519374645	0.72055628807	2.01	3.70215186791
53073602	637267000	16071.0	32.4259687323	0.72055628807	WQZGKKKJIJFFOK-TVIMKVIFSA-N	0.0		flat tautomer	637267000	16071.0	32.5528419687	2.0	64.8519374645	0.72055628807	2.01	3.70215186791
17155291	637271826	5031.0	100.609064893	0.469413936849	WQZGKKKJIJFFOK-TVIMKVIFSA-N	0.0		flat tautomer	637271826	13591.0	99.54668166	1.0	199.09336332	0.469413936849	2.01	3.70213460471
17155292	637271826	5031.0	100.609064893	0.469413936849	WQZGKKKJIJFFOK-TVIMKVIFSA-N	0.0		flat tautomer	637271826	15081.0	99.54668166	1.0	199.09336332	0.469413936849	2.01	3.70213460471
12582882	637265280	10163.0	81.9100948886	0.57023892861	WQZGKKKJIJFFOK-TVIMKVIFSA-N	0.0		flat tautomer	637265280	1849.0	103.779891912	1.0	163.820189777	0.57023892861	2.01	3.70173296125
12582883	637265280	10163.0	81.9100948886	0.57023892861	WQZGKKKJIJFFOK-TVIMKVIFSA-N	0.0		flat tautomer	637265280	4365.0	103.154281982	1.0	163.820189777	0.57023892861	2.01	3.70173296125
12582884	637265280	10163.0	81.9100948886	0.57023892861	WQZGKKKJIJFFOK-TVIMKVIFSA-N	0.0		flat tautomer	637265280	5031.0	100.013676223	1.0	163.820189777	0.57023892861	2.01	3.70173296125
12582885	637265280	10163.0	81.9100948886	0.57023892861	WQZGKKKJIJFFOK-TVIMKVIFSA-N	0.0		flat tautomer	637265280	339.0	97.19859629	1.0	163.820189777	0.57023892861	2.01	3.70173296125
12582886	637265280	10163.0	81.9100948886	0.57023892861	WQZGKKKJIJFFOK-TVIMKVIFSA-N	0.0		flat tautomer	637265280	3584.0	97.19859629	1.0	163.820189777	0.57023892861	2.01	3.70173296125
12582887	637265280	10163.0	81.9100948886	0.57023892861	WQZGKKKJIJFFOK-TVIMKVIFSA-N	0.0		flat tautomer	637265280	6831.0	97.19859629	1.0	163.820189777	0.57023892861	2.01	3.70173296125
12582888	637265280	10163.0	81.9100948886	0.57023892861	WQZGKKKJIJFFOK-TVIMKVIFSA-N	0.0		flat tautomer	637265280	4267.0	95.8632794328	1.0	163.820189777	0.57023892861	2.01	3.70173296125
12582889	637265280	10163.0	81.9100948886	0.57023892861	WQZGKKKJIJFFOK-TVIMKVIFSA-N	0.0		flat tautomer	637265280	1622.0	94.5816987087	1.0	163.820189777	0.57023892861	2.01	3.70173296125
12582890	637265280	10163.0	81.9100948886	0.57023892861	WQZGKKKJIJFFOK-TVIMKVIFSA-N	0.0		flat tautomer	637265280	1383.0	93.8996294549	1.0	163.820189777	0.57023892861	2.01	3.70173296125
12582891	637265280	10163.0	81.9100948886	0.57023892861	WQZGKKKJIJFFOK-TVIMKVIFSA-N	0.0		flat tautomer	637265280	4366.0	93.8996294549	1.0	163.820189777	0.57023892861	2.01	3.70173296125
12582880	637265280	10163.0	81.9100948886	0.57023892861	WQZGKKKJIJFFOK-TVIMKVIFSA-N	0.0		flat tautomer	637265280	13591.0	105.424812155	1.0	163.820189777	0.57023892861	2.01	3.70173296125
12582881	637265280	10163.0	81.9100948886	0.57023892861	WQZGKKKJIJFFOK-TVIMKVIFSA-N	0.0		flat tautomer	637265280	15081.0	105.424812155	1.0	163.820189777	0.57023892861	2.01	3.70173296125
14791674	637267041	1383.0	87.440093375	0.533457102236	WQZGKKKJIJFFOK-TVIMKVIFSA-N	0.0		flat tautomer	637267041	4365.0	100.432973634	1.0	174.88018675	0.533457102236	2.01	3.70048835464
14791675	637267041	1383.0	87.440093375	0.533457102236	WQZGKKKJIJFFOK-TVIMKVIFSA-N	0.0		flat tautomer	637267041	13591.0	98.8124792792	1.0	174.88018675	0.533457102236	2.01	3.70048835464
14791676	637267041	1383.0	87.440093375	0.533457102236	WQZGKKKJIJFFOK-TVIMKVIFSA-N	0.0		flat tautomer	637267041	15081.0	98.8124792792	1.0	174.88018675	0.533457102236	2.01	3.70048835464
14791681	637267041	1383.0	87.440093375	0.533457102236	WQZGKKKJIJFFOK-TVIMKVIFSA-N	0.0		flat tautomer	637267041	4267.0	95.9065783148	1.0	174.88018675	0.533457102236	2.01	3.70048835464
14791682	637267041	1383.0	87.440093375	0.533457102236	WQZGKKKJIJFFOK-TVIMKVIFSA-N	0.0		flat tautomer	637267041	339.0	95.6307841426	1.0	174.88018675	0.533457102236	2.01	3.70048835464
14791683	637267041	1383.0	87.440093375	0.533457102236	WQZGKKKJIJFFOK-TVIMKVIFSA-N	0.0		flat tautomer	637267041	3584.0	95.6307841426	1.0	174.88018675	0.533457102236	2.01	3.70048835464
14791684	637267041	1383.0	87.440093375	0.533457102236	WQZGKKKJIJFFOK-TVIMKVIFSA-N	0.0		flat tautomer	637267041	15001.0	95.6307841426	1.0	174.88018675	0.533457102236	2.01	3.70048835464
14791685	637267041	1383.0	87.440093375	0.533457102236	WQZGKKKJIJFFOK-TVIMKVIFSA-N	0.0		flat tautomer	637267041	1622.0	92.9430951487	1.0	174.88018675	0.533457102236	2.01	3.70048835464
14791686	637267041	1383.0	87.440093375	0.533457102236	WQZGKKKJIJFFOK-TVIMKVIFSA-N	0.0		flat tautomer	637267041	4005.0	91.288192771	1.0	174.88018675	0.533457102236	2.01	3.70048835464
14791687	637267041	1383.0	87.440093375	0.533457102236	WQZGKKKJIJFFOK-TVIMKVIFSA-N	0.0		flat tautomer	637267041	11881.0	91.288192771	1.0	174.88018675	0.533457102236	2.01	3.70048835464
14791688	637267041	1383.0	87.440093375	0.533457102236	WQZGKKKJIJFFOK-TVIMKVIFSA-N	0.0		flat tautomer	637267041	13196.0	91.288192771	1.0	174.88018675	0.533457102236	2.01	3.70048835464
14791689	637267041	1383.0	87.440093375	0.533457102236	WQZGKKKJIJFFOK-TVIMKVIFSA-N	0.0		flat tautomer	637267041	1849.0	90.9244530386	1.0	174.88018675	0.533457102236	2.01	3.70048835464
14792218	637267041	4366.0	87.440093375	0.533457102236	WQZGKKKJIJFFOK-TVIMKVIFSA-N	0.0		flat tautomer	637267041	4365.0	100.432973634	1.0	174.88018675	0.533457102236	2.01	3.70048835464
14792219	637267041	4366.0	87.440093375	0.533457102236	WQZGKKKJIJFFOK-TVIMKVIFSA-N	0.0		flat tautomer	637267041	13591.0	98.8124792792	1.0	174.88018675	0.533457102236	2.01	3.70048835464
14792220	637267041	4366.0	87.440093375	0.533457102236	WQZGKKKJIJFFOK-TVIMKVIFSA-N	0.0		flat tautomer	637267041	15081.0	98.8124792792	1.0	174.88018675	0.533457102236	2.01	3.70048835464
14792225	637267041	4366.0	87.440093375	0.533457102236	WQZGKKKJIJFFOK-TVIMKVIFSA-N	0.0		flat tautomer	637267041	4267.0	95.9065783148	1.0	174.88018675	0.533457102236	2.01	3.70048835464
14792226	637267041	4366.0	87.440093375	0.533457102236	WQZGKKKJIJFFOK-TVIMKVIFSA-N	0.0		flat tautomer	637267041	339.0	95.6307841426	1.0	174.88018675	0.533457102236	2.01	3.70048835464
14792227	637267041	4366.0	87.440093375	0.533457102236	WQZGKKKJIJFFOK-TVIMKVIFSA-N	0.0		flat tautomer	637267041	3584.0	95.6307841426	1.0	174.88018675	0.533457102236	2.01	3.70048835464
14792228	637267041	4366.0	87.440093375	0.533457102236	WQZGKKKJIJFFOK-TVIMKVIFSA-N	0.0		flat tautomer	637267041	15001.0	95.6307841426	1.0	174.88018675	0.533457102236	2.01	3.70048835464
14792229	637267041	4366.0	87.440093375	0.533457102236	WQZGKKKJIJFFOK-TVIMKVIFSA-N	0.0		flat tautomer	637267041	1622.0	92.9430951487	1.0	174.88018675	0.533457102236	2.01	3.70048835464
14792230	637267041	4366.0	87.440093375	0.533457102236	WQZGKKKJIJFFOK-TVIMKVIFSA-N	0.0		flat tautomer	637267041	4005.0	91.288192771	1.0	174.88018675	0.533457102236	2.01	3.70048835464
14792231	637267041	4366.0	87.440093375	0.533457102236	WQZGKKKJIJFFOK-TVIMKVIFSA-N	0.0		flat tautomer	637267041	11881.0	91.288192771	1.0	174.88018675	0.533457102236	2.01	3.70048835464
14792232	637267041	4366.0	87.440093375	0.533457102236	WQZGKKKJIJFFOK-TVIMKVIFSA-N	0.0		flat tautomer	637267041	13196.0	91.288192771	1.0	174.88018675	0.533457102236	2.01	3.70048835464
14792233	637267041	4366.0	87.440093375	0.533457102236	WQZGKKKJIJFFOK-TVIMKVIFSA-N	0.0		flat tautomer	637267041	1849.0	90.9244530386	1.0	174.88018675	0.533457102236	2.01	3.70048835464
14791677	637267041	1383.0	87.440093375	0.533457102236	WQZGKKKJIJFFOK-TVIMKVIFSA-N	0.0		flat tautomer	637267041	5031.0	96.9625735021	1.0	174.88018675	0.533457102236	2.01	3.70048835464
14791680	637267041	1383.0	87.440093375	0.533457102236	WQZGKKKJIJFFOK-TVIMKVIFSA-N	0.0		flat tautomer	637267041	6831.0	96.2781893848	1.0	174.88018675	0.533457102236	2.01	3.70048835464
14792221	637267041	4366.0	87.440093375	0.533457102236	WQZGKKKJIJFFOK-TVIMKVIFSA-N	0.0		flat tautomer	637267041	5031.0	96.9625735021	1.0	174.88018675	0.533457102236	2.01	3.70048835464
14792224	637267041	4366.0	87.440093375	0.533457102236	WQZGKKKJIJFFOK-TVIMKVIFSA-N	0.0		flat tautomer	637267041	6831.0	96.2781893848	1.0	174.88018675	0.533457102236	2.01	3.70048835464
17161242	637271826	7635.0	87.4388986164	0.533457102236	WQZGKKKJIJFFOK-TVIMKVIFSA-N	0.0		flat tautomer	637271826	5031.0	100.903089987	1.0	174.877797233	0.533457102236	2.01	3.70047571394
17161243	637271826	7635.0	87.4388986164	0.533457102236	WQZGKKKJIJFFOK-TVIMKVIFSA-N	0.0		flat tautomer	637271826	13591.0	99.54668166	1.0	174.877797233	0.533457102236	2.01	3.70047571394
17161244	637271826	7635.0	87.4388986164	0.533457102236	WQZGKKKJIJFFOK-TVIMKVIFSA-N	0.0		flat tautomer	637271826	15081.0	99.54668166	1.0	174.877797233	0.533457102236	2.01	3.70047571394
17161245	637271826	7635.0	87.4388986164	0.533457102236	WQZGKKKJIJFFOK-TVIMKVIFSA-N	0.0		flat tautomer	637271826	1849.0	98.2757241304	1.0	174.877797233	0.533457102236	2.01	3.70047571394
17161246	637271826	7635.0	87.4388986164	0.533457102236	WQZGKKKJIJFFOK-TVIMKVIFSA-N	0.0		flat tautomer	637271826	4365.0	95.0741724254	1.0	174.877797233	0.533457102236	2.01	3.70047571394
17161247	637271826	7635.0	87.4388986164	0.533457102236	WQZGKKKJIJFFOK-TVIMKVIFSA-N	0.0		flat tautomer	637271826	339.0	93.1706962272	1.0	174.877797233	0.533457102236	2.01	3.70047571394
17161248	637271826	7635.0	87.4388986164	0.533457102236	WQZGKKKJIJFFOK-TVIMKVIFSA-N	0.0		flat tautomer	637271826	3584.0	93.1706962272	1.0	174.877797233	0.533457102236	2.01	3.70047571394
17161249	637271826	7635.0	87.4388986164	0.533457102236	WQZGKKKJIJFFOK-TVIMKVIFSA-N	0.0		flat tautomer	637271826	6831.0	93.1706962272	1.0	174.877797233	0.533457102236	2.01	3.70047571394
17161250	637271826	7635.0	87.4388986164	0.533457102236	WQZGKKKJIJFFOK-TVIMKVIFSA-N	0.0		flat tautomer	637271826	1622.0	92.4828041021	1.0	174.877797233	0.533457102236	2.01	3.70047571394
17161253	637271826	7635.0	87.4388986164	0.533457102236	WQZGKKKJIJFFOK-TVIMKVIFSA-N	0.0		flat tautomer	637271826	15001.0	92.1040252676	1.0	174.877797233	0.533457102236	2.01	3.70047571394
17161254	637271826	7635.0	87.4388986164	0.533457102236	WQZGKKKJIJFFOK-TVIMKVIFSA-N	0.0		flat tautomer	637271826	1383.0	91.2790142558	1.0	174.877797233	0.533457102236	2.01	3.70047571394
17161255	637271826	7635.0	87.4388986164	0.533457102236	WQZGKKKJIJFFOK-TVIMKVIFSA-N	0.0		flat tautomer	637271826	4366.0	91.2790142558	1.0	174.877797233	0.533457102236	2.01	3.70047571394
17160906	637271826	4267.0	87.4225082002	0.533457102236	WQZGKKKJIJFFOK-TVIMKVIFSA-N	0.0		flat tautomer	637271826	5031.0	100.903089987	1.0	174.8450164	0.533457102236	2.01	3.70030228827
17160907	637271826	4267.0	87.4225082002	0.533457102236	WQZGKKKJIJFFOK-TVIMKVIFSA-N	0.0		flat tautomer	637271826	13591.0	99.54668166	1.0	174.8450164	0.533457102236	2.01	3.70030228827
17160908	637271826	4267.0	87.4225082002	0.533457102236	WQZGKKKJIJFFOK-TVIMKVIFSA-N	0.0		flat tautomer	637271826	15081.0	99.54668166	1.0	174.8450164	0.533457102236	2.01	3.70030228827
17160909	637271826	4267.0	87.4225082002	0.533457102236	WQZGKKKJIJFFOK-TVIMKVIFSA-N	0.0		flat tautomer	637271826	1849.0	98.2757241304	1.0	174.8450164	0.533457102236	2.01	3.70030228827
17160910	637271826	4267.0	87.4225082002	0.533457102236	WQZGKKKJIJFFOK-TVIMKVIFSA-N	0.0		flat tautomer	637271826	4365.0	95.0741724254	1.0	174.8450164	0.533457102236	2.01	3.70030228827
17160911	637271826	4267.0	87.4225082002	0.533457102236	WQZGKKKJIJFFOK-TVIMKVIFSA-N	0.0		flat tautomer	637271826	339.0	93.1706962272	1.0	174.8450164	0.533457102236	2.01	3.70030228827
17160912	637271826	4267.0	87.4225082002	0.533457102236	WQZGKKKJIJFFOK-TVIMKVIFSA-N	0.0		flat tautomer	637271826	3584.0	93.1706962272	1.0	174.8450164	0.533457102236	2.01	3.70030228827
17160913	637271826	4267.0	87.4225082002	0.533457102236	WQZGKKKJIJFFOK-TVIMKVIFSA-N	0.0		flat tautomer	637271826	6831.0	93.1706962272	1.0	174.8450164	0.533457102236	2.01	3.70030228827
17160914	637271826	4267.0	87.4225082002	0.533457102236	WQZGKKKJIJFFOK-TVIMKVIFSA-N	0.0		flat tautomer	637271826	1622.0	92.4828041021	1.0	174.8450164	0.533457102236	2.01	3.70030228827
17160917	637271826	4267.0	87.4225082002	0.533457102236	WQZGKKKJIJFFOK-TVIMKVIFSA-N	0.0		flat tautomer	637271826	15001.0	92.1040252676	1.0	174.8450164	0.533457102236	2.01	3.70030228827
17160918	637271826	4267.0	87.4225082002	0.533457102236	WQZGKKKJIJFFOK-TVIMKVIFSA-N	0.0		flat tautomer	637271826	1383.0	91.2790142558	1.0	174.8450164	0.533457102236	2.01	3.70030228827
17160919	637271826	4267.0	87.4225082002	0.533457102236	WQZGKKKJIJFFOK-TVIMKVIFSA-N	0.0		flat tautomer	637271826	4366.0	91.2790142558	1.0	174.8450164	0.533457102236	2.01	3.70030228827
17152575	637271826	10163.0	70.3242216583	0.66301099456	WQZGKKKJIJFFOK-TVIMKVIFSA-N	0.0		flat tautomer	637271826	339.0	93.1706962272	1.0	140.648443317	0.66301099456	2.01	3.70009546556
17152576	637271826	10163.0	70.3242216583	0.66301099456	WQZGKKKJIJFFOK-TVIMKVIFSA-N	0.0		flat tautomer	637271826	3584.0	93.1706962272	1.0	140.648443317	0.66301099456	2.01	3.70009546556
17152577	637271826	10163.0	70.3242216583	0.66301099456	WQZGKKKJIJFFOK-TVIMKVIFSA-N	0.0		flat tautomer	637271826	6831.0	93.1706962272	1.0	140.648443317	0.66301099456	2.01	3.70009546556
17152578	637271826	10163.0	70.3242216583	0.66301099456	WQZGKKKJIJFFOK-TVIMKVIFSA-N	0.0		flat tautomer	637271826	1622.0	92.4828041021	1.0	140.648443317	0.66301099456	2.01	3.70009546556
17152581	637271826	10163.0	70.3242216583	0.66301099456	WQZGKKKJIJFFOK-TVIMKVIFSA-N	0.0		flat tautomer	637271826	15001.0	92.1040252676	1.0	140.648443317	0.66301099456	2.01	3.70009546556
17152582	637271826	10163.0	70.3242216583	0.66301099456	WQZGKKKJIJFFOK-TVIMKVIFSA-N	0.0		flat tautomer	637271826	1383.0	91.2790142558	1.0	140.648443317	0.66301099456	2.01	3.70009546556
17152583	637271826	10163.0	70.3242216583	0.66301099456	WQZGKKKJIJFFOK-TVIMKVIFSA-N	0.0		flat tautomer	637271826	4366.0	91.2790142558	1.0	140.648443317	0.66301099456	2.01	3.70009546556
19398104	637266769	13813.0	62.2013493546	0.749578662202	WQZGKKKJIJFFOK-TVIMKVIFSA-N	0.0		flat tautomer	637266769	339.0	82.9065783148	1.0	124.402698709	0.749578662202	2.01	3.70007705636
19398105	637266769	13813.0	62.2013493546	0.749578662202	WQZGKKKJIJFFOK-TVIMKVIFSA-N	0.0		flat tautomer	637266769	3584.0	82.9065783148	1.0	124.402698709	0.749578662202	2.01	3.70007705636
19398106	637266769	13813.0	62.2013493546	0.749578662202	WQZGKKKJIJFFOK-TVIMKVIFSA-N	0.0		flat tautomer	637266769	15001.0	82.9065783148	1.0	124.402698709	0.749578662202	2.01	3.70007705636
19398107	637266769	13813.0	62.2013493546	0.749578662202	WQZGKKKJIJFFOK-TVIMKVIFSA-N	0.0		flat tautomer	637266769	10460.0	82.735182177	1.0	124.402698709	0.749578662202	2.01	3.70007705636
19398108	637266769	13813.0	62.2013493546	0.749578662202	WQZGKKKJIJFFOK-TVIMKVIFSA-N	0.0		flat tautomer	637266769	13745.0	82.735182177	1.0	124.402698709	0.749578662202	2.01	3.70007705636
19398109	637266769	13813.0	62.2013493546	0.749578662202	WQZGKKKJIJFFOK-TVIMKVIFSA-N	0.0		flat tautomer	637266769	1622.0	79.9913998282	1.0	124.402698709	0.749578662202	2.01	3.70007705636
19398110	637266769	13813.0	62.2013493546	0.749578662202	WQZGKKKJIJFFOK-TVIMKVIFSA-N	0.0		flat tautomer	637266769	10861.0	79.8696662315	1.0	124.402698709	0.749578662202	2.01	3.70007705636
19398111	637266769	13813.0	62.2013493546	0.749578662202	WQZGKKKJIJFFOK-TVIMKVIFSA-N	0.0		flat tautomer	637266769	11071.0	79.8696662315	1.0	124.402698709	0.749578662202	2.01	3.70007705636
19398112	637266769	13813.0	62.2013493546	0.749578662202	WQZGKKKJIJFFOK-TVIMKVIFSA-N	0.0		flat tautomer	637266769	4005.0	79.5142785735	1.0	124.402698709	0.749578662202	2.01	3.70007705636
19398113	637266769	13813.0	62.2013493546	0.749578662202	WQZGKKKJIJFFOK-TVIMKVIFSA-N	0.0		flat tautomer	637266769	11881.0	79.5142785735	1.0	124.402698709	0.749578662202	2.01	3.70007705636
19398114	637266769	13813.0	62.2013493546	0.749578662202	WQZGKKKJIJFFOK-TVIMKVIFSA-N	0.0		flat tautomer	637266769	13196.0	79.5142785735	1.0	124.402698709	0.749578662202	2.01	3.70007705636
19398115	637266769	13813.0	62.2013493546	0.749578662202	WQZGKKKJIJFFOK-TVIMKVIFSA-N	0.0		flat tautomer	637266769	4267.0	78.6925039621	1.0	124.402698709	0.749578662202	2.01	3.70007705636
19398116	637266769	13813.0	62.2013493546	0.749578662202	WQZGKKKJIJFFOK-TVIMKVIFSA-N	0.0		flat tautomer	637266769	1849.0	78.2118316289	1.0	124.402698709	0.749578662202	2.01	3.70007705636
19398134	637266769	13941.0	62.2013493546	0.749578662202	WQZGKKKJIJFFOK-TVIMKVIFSA-N	0.0		flat tautomer	637266769	339.0	82.9065783148	1.0	124.402698709	0.749578662202	2.01	3.70007705636
19398135	637266769	13941.0	62.2013493546	0.749578662202	WQZGKKKJIJFFOK-TVIMKVIFSA-N	0.0		flat tautomer	637266769	3584.0	82.9065783148	1.0	124.402698709	0.749578662202	2.01	3.70007705636
19398136	637266769	13941.0	62.2013493546	0.749578662202	WQZGKKKJIJFFOK-TVIMKVIFSA-N	0.0		flat tautomer	637266769	15001.0	82.9065783148	1.0	124.402698709	0.749578662202	2.01	3.70007705636
19398137	637266769	13941.0	62.2013493546	0.749578662202	WQZGKKKJIJFFOK-TVIMKVIFSA-N	0.0		flat tautomer	637266769	10460.0	82.735182177	1.0	124.402698709	0.749578662202	2.01	3.70007705636
19398138	637266769	13941.0	62.2013493546	0.749578662202	WQZGKKKJIJFFOK-TVIMKVIFSA-N	0.0		flat tautomer	637266769	13745.0	82.735182177	1.0	124.402698709	0.749578662202	2.01	3.70007705636
19398139	637266769	13941.0	62.2013493546	0.749578662202	WQZGKKKJIJFFOK-TVIMKVIFSA-N	0.0		flat tautomer	637266769	1622.0	79.9913998282	1.0	124.402698709	0.749578662202	2.01	3.70007705636
19398140	637266769	13941.0	62.2013493546	0.749578662202	WQZGKKKJIJFFOK-TVIMKVIFSA-N	0.0		flat tautomer	637266769	10861.0	79.8696662315	1.0	124.402698709	0.749578662202	2.01	3.70007705636
19398141	637266769	13941.0	62.2013493546	0.749578662202	WQZGKKKJIJFFOK-TVIMKVIFSA-N	0.0		flat tautomer	637266769	11071.0	79.8696662315	1.0	124.402698709	0.749578662202	2.01	3.70007705636
19398142	637266769	13941.0	62.2013493546	0.749578662202	WQZGKKKJIJFFOK-TVIMKVIFSA-N	0.0		flat tautomer	637266769	4005.0	79.5142785735	1.0	124.402698709	0.749578662202	2.01	3.70007705636
19398143	637266769	13941.0	62.2013493546	0.749578662202	WQZGKKKJIJFFOK-TVIMKVIFSA-N	0.0		flat tautomer	637266769	11881.0	79.5142785735	1.0	124.402698709	0.749578662202	2.01	3.70007705636
19398144	637266769	13941.0	62.2013493546	0.749578662202	WQZGKKKJIJFFOK-TVIMKVIFSA-N	0.0		flat tautomer	637266769	13196.0	79.5142785735	1.0	124.402698709	0.749578662202	2.01	3.70007705636
19398145	637266769	13941.0	62.2013493546	0.749578662202	WQZGKKKJIJFFOK-TVIMKVIFSA-N	0.0		flat tautomer	637266769	4267.0	78.6925039621	1.0	124.402698709	0.749578662202	2.01	3.70007705636
19398146	637266769	13941.0	62.2013493546	0.749578662202	WQZGKKKJIJFFOK-TVIMKVIFSA-N	0.0		flat tautomer	637266769	1849.0	78.2118316289	1.0	124.402698709	0.749578662202	2.01	3.70007705636
19398164	637266769	14110.0	62.2013493546	0.749578662202	WQZGKKKJIJFFOK-TVIMKVIFSA-N	0.0		flat tautomer	637266769	339.0	82.9065783148	1.0	124.402698709	0.749578662202	2.01	3.70007705636
19398165	637266769	14110.0	62.2013493546	0.749578662202	WQZGKKKJIJFFOK-TVIMKVIFSA-N	0.0		flat tautomer	637266769	3584.0	82.9065783148	1.0	124.402698709	0.749578662202	2.01	3.70007705636
19398166	637266769	14110.0	62.2013493546	0.749578662202	WQZGKKKJIJFFOK-TVIMKVIFSA-N	0.0		flat tautomer	637266769	15001.0	82.9065783148	1.0	124.402698709	0.749578662202	2.01	3.70007705636
19398167	637266769	14110.0	62.2013493546	0.749578662202	WQZGKKKJIJFFOK-TVIMKVIFSA-N	0.0		flat tautomer	637266769	10460.0	82.735182177	1.0	124.402698709	0.749578662202	2.01	3.70007705636
19398168	637266769	14110.0	62.2013493546	0.749578662202	WQZGKKKJIJFFOK-TVIMKVIFSA-N	0.0		flat tautomer	637266769	13745.0	82.735182177	1.0	124.402698709	0.749578662202	2.01	3.70007705636
19398169	637266769	14110.0	62.2013493546	0.749578662202	WQZGKKKJIJFFOK-TVIMKVIFSA-N	0.0		flat tautomer	637266769	1622.0	79.9913998282	1.0	124.402698709	0.749578662202	2.01	3.70007705636
19398170	637266769	14110.0	62.2013493546	0.749578662202	WQZGKKKJIJFFOK-TVIMKVIFSA-N	0.0		flat tautomer	637266769	10861.0	79.8696662315	1.0	124.402698709	0.749578662202	2.01	3.70007705636
19398171	637266769	14110.0	62.2013493546	0.749578662202	WQZGKKKJIJFFOK-TVIMKVIFSA-N	0.0		flat tautomer	637266769	11071.0	79.8696662315	1.0	124.402698709	0.749578662202	2.01	3.70007705636
19398172	637266769	14110.0	62.2013493546	0.749578662202	WQZGKKKJIJFFOK-TVIMKVIFSA-N	0.0		flat tautomer	637266769	4005.0	79.5142785735	1.0	124.402698709	0.749578662202	2.01	3.70007705636
19398173	637266769	14110.0	62.2013493546	0.749578662202	WQZGKKKJIJFFOK-TVIMKVIFSA-N	0.0		flat tautomer	637266769	11881.0	79.5142785735	1.0	124.402698709	0.749578662202	2.01	3.70007705636
19398174	637266769	14110.0	62.2013493546	0.749578662202	WQZGKKKJIJFFOK-TVIMKVIFSA-N	0.0		flat tautomer	637266769	13196.0	79.5142785735	1.0	124.402698709	0.749578662202	2.01	3.70007705636
19398175	637266769	14110.0	62.2013493546	0.749578662202	WQZGKKKJIJFFOK-TVIMKVIFSA-N	0.0		flat tautomer	637266769	4267.0	78.6925039621	1.0	124.402698709	0.749578662202	2.01	3.70007705636
19398176	637266769	14110.0	62.2013493546	0.749578662202	WQZGKKKJIJFFOK-TVIMKVIFSA-N	0.0		flat tautomer	637266769	1849.0	78.2118316289	1.0	124.402698709	0.749578662202	2.01	3.70007705636
5402790	637270822	2754.0	93.3726341434	0.531365230058	WQZGKKKJIJFFOK-TVIMKVIFSA-N	0.0		flat tautomer	637270822	658.0	87.6736641391	1.0	175.347328278	0.531365230058	2.01	3.69932157915
5402792	637270822	2754.0	93.3726341434	0.531365230058	WQZGKKKJIJFFOK-TVIMKVIFSA-N	0.0		flat tautomer	637270822	4575.0	87.6736641391	1.0	175.347328278	0.531365230058	2.01	3.69932157915
5402793	637270822	2754.0	93.3726341434	0.531365230058	WQZGKKKJIJFFOK-TVIMKVIFSA-N	0.0		flat tautomer	637270822	5746.0	87.6736641391	1.0	175.347328278	0.531365230058	2.01	3.69932157915
5402794	637270822	2754.0	93.3726341434	0.531365230058	WQZGKKKJIJFFOK-TVIMKVIFSA-N	0.0		flat tautomer	637270822	5904.0	87.6736641391	1.0	175.347328278	0.531365230058	2.01	3.69932157915
5402795	637270822	2754.0	93.3726341434	0.531365230058	WQZGKKKJIJFFOK-TVIMKVIFSA-N	0.0		flat tautomer	637270822	6396.0	87.6736641391	1.0	175.347328278	0.531365230058	2.01	3.69932157915
5403246	637270822	5746.0	93.3726341434	0.531365230058	WQZGKKKJIJFFOK-TVIMKVIFSA-N	0.0		flat tautomer	637270822	658.0	87.6736641391	1.0	175.347328278	0.531365230058	2.01	3.69932157915
5403247	637270822	5746.0	93.3726341434	0.531365230058	WQZGKKKJIJFFOK-TVIMKVIFSA-N	0.0		flat tautomer	637270822	2754.0	87.6736641391	1.0	175.347328278	0.531365230058	2.01	3.69932157915
5403248	637270822	5746.0	93.3726341434	0.531365230058	WQZGKKKJIJFFOK-TVIMKVIFSA-N	0.0		flat tautomer	637270822	4575.0	87.6736641391	1.0	175.347328278	0.531365230058	2.01	3.69932157915
5403250	637270822	5746.0	93.3726341434	0.531365230058	WQZGKKKJIJFFOK-TVIMKVIFSA-N	0.0		flat tautomer	637270822	5904.0	87.6736641391	1.0	175.347328278	0.531365230058	2.01	3.69932157915
5403251	637270822	5746.0	93.3726341434	0.531365230058	WQZGKKKJIJFFOK-TVIMKVIFSA-N	0.0		flat tautomer	637270822	6396.0	87.6736641391	1.0	175.347328278	0.531365230058	2.01	3.69932157915
20037972	637270876	13745.0	87.3178549236	0.533457102236	WQZGKKKJIJFFOK-TVIMKVIFSA-N	0.0		flat tautomer	637270876	5031.0	95.0762380392	1.0	174.635709847	0.533457102236	2.01	3.69919438503
20037973	637270876	13745.0	87.3178549236	0.533457102236	WQZGKKKJIJFFOK-TVIMKVIFSA-N	0.0		flat tautomer	637270876	1849.0	93.9507819773	1.0	174.635709847	0.533457102236	2.01	3.69919438503
20037974	637270876	13745.0	87.3178549236	0.533457102236	WQZGKKKJIJFFOK-TVIMKVIFSA-N	0.0		flat tautomer	637270876	13591.0	93.2604276555	1.0	174.635709847	0.533457102236	2.01	3.69919438503
20037975	637270876	13745.0	87.3178549236	0.533457102236	WQZGKKKJIJFFOK-TVIMKVIFSA-N	0.0		flat tautomer	637270876	15081.0	93.2604276555	1.0	174.635709847	0.533457102236	2.01	3.69919438503
20037976	637270876	13745.0	87.3178549236	0.533457102236	WQZGKKKJIJFFOK-TVIMKVIFSA-N	0.0		flat tautomer	637270876	1622.0	91.251811973	1.0	174.635709847	0.533457102236	2.01	3.69919438503
20037977	637270876	13745.0	87.3178549236	0.533457102236	WQZGKKKJIJFFOK-TVIMKVIFSA-N	0.0		flat tautomer	637270876	10460.0	91.2240256689	1.0	174.635709847	0.533457102236	2.01	3.69919438503
20037979	637270876	13745.0	87.3178549236	0.533457102236	WQZGKKKJIJFFOK-TVIMKVIFSA-N	0.0		flat tautomer	637270876	339.0	90.5867002359	1.0	174.635709847	0.533457102236	2.01	3.69919438503
20037980	637270876	13745.0	87.3178549236	0.533457102236	WQZGKKKJIJFFOK-TVIMKVIFSA-N	0.0		flat tautomer	637270876	3584.0	90.5867002359	1.0	174.635709847	0.533457102236	2.01	3.69919438503
20037981	637270876	13745.0	87.3178549236	0.533457102236	WQZGKKKJIJFFOK-TVIMKVIFSA-N	0.0		flat tautomer	637270876	6831.0	90.5867002359	1.0	174.635709847	0.533457102236	2.01	3.69919438503
19397695	637266769	1622.0	81.209714836	0.591634386844	WQZGKKKJIJFFOK-TVIMKVIFSA-N	0.0		flat tautomer	637266769	4267.0	78.6925039621	1.0	157.385007924	0.591634386844	2.01	3.69873491066
19397800	637266769	10861.0	81.0496351456	0.591634386844	WQZGKKKJIJFFOK-TVIMKVIFSA-N	0.0		flat tautomer	637266769	4267.0	78.6925039621	1.0	157.385007924	0.591634386844	2.01	3.69873491066
19397815	637266769	11071.0	81.0496351456	0.591634386844	WQZGKKKJIJFFOK-TVIMKVIFSA-N	0.0		flat tautomer	637266769	4267.0	78.6925039621	1.0	157.385007924	0.591634386844	2.01	3.69873491066
19397830	637266769	13745.0	83.9956786262	0.591634386844	WQZGKKKJIJFFOK-TVIMKVIFSA-N	0.0		flat tautomer	637266769	4267.0	78.6925039621	1.0	157.385007924	0.591634386844	2.01	3.69873491066
14767562	637267041	10861.0	78.6575773192	0.591634386844	WQZGKKKJIJFFOK-TVIMKVIFSA-N	0.0		flat tautomer	637267041	4365.0	100.432973634	1.0	157.315154638	0.591634386844	2.01	3.69832443351
14767563	637267041	10861.0	78.6575773192	0.591634386844	WQZGKKKJIJFFOK-TVIMKVIFSA-N	0.0		flat tautomer	637267041	13591.0	98.8124792792	1.0	157.315154638	0.591634386844	2.01	3.69832443351
14767564	637267041	10861.0	78.6575773192	0.591634386844	WQZGKKKJIJFFOK-TVIMKVIFSA-N	0.0		flat tautomer	637267041	15081.0	98.8124792792	1.0	157.315154638	0.591634386844	2.01	3.69832443351
14767565	637267041	10861.0	78.6575773192	0.591634386844	WQZGKKKJIJFFOK-TVIMKVIFSA-N	0.0		flat tautomer	637267041	5031.0	96.9625735021	1.0	157.315154638	0.591634386844	2.01	3.69832443351
14767566	637267041	10861.0	78.6575773192	0.591634386844	WQZGKKKJIJFFOK-TVIMKVIFSA-N	0.0		flat tautomer	637267041	339.0	96.2781893848	1.0	157.315154638	0.591634386844	2.01	3.69832443351
14767567	637267041	10861.0	78.6575773192	0.591634386844	WQZGKKKJIJFFOK-TVIMKVIFSA-N	0.0		flat tautomer	637267041	3584.0	96.2781893848	1.0	157.315154638	0.591634386844	2.01	3.69832443351
14767568	637267041	10861.0	78.6575773192	0.591634386844	WQZGKKKJIJFFOK-TVIMKVIFSA-N	0.0		flat tautomer	637267041	6831.0	96.2781893848	1.0	157.315154638	0.591634386844	2.01	3.69832443351
14767569	637267041	10861.0	78.6575773192	0.591634386844	WQZGKKKJIJFFOK-TVIMKVIFSA-N	0.0		flat tautomer	637267041	4267.0	95.9065783148	1.0	157.315154638	0.591634386844	2.01	3.69832443351
14767572	637267041	10861.0	78.6575773192	0.591634386844	WQZGKKKJIJFFOK-TVIMKVIFSA-N	0.0		flat tautomer	637267041	15001.0	95.6307841426	1.0	157.315154638	0.591634386844	2.01	3.69832443351
14767573	637267041	10861.0	78.6575773192	0.591634386844	WQZGKKKJIJFFOK-TVIMKVIFSA-N	0.0		flat tautomer	637267041	1622.0	92.9430951487	1.0	157.315154638	0.591634386844	2.01	3.69832443351
14767574	637267041	10861.0	78.6575773192	0.591634386844	WQZGKKKJIJFFOK-TVIMKVIFSA-N	0.0		flat tautomer	637267041	4005.0	91.288192771	1.0	157.315154638	0.591634386844	2.01	3.69832443351
14767575	637267041	10861.0	78.6575773192	0.591634386844	WQZGKKKJIJFFOK-TVIMKVIFSA-N	0.0		flat tautomer	637267041	11881.0	91.288192771	1.0	157.315154638	0.591634386844	2.01	3.69832443351
14767576	637267041	10861.0	78.6575773192	0.591634386844	WQZGKKKJIJFFOK-TVIMKVIFSA-N	0.0		flat tautomer	637267041	13196.0	91.288192771	1.0	157.315154638	0.591634386844	2.01	3.69832443351
14767577	637267041	10861.0	78.6575773192	0.591634386844	WQZGKKKJIJFFOK-TVIMKVIFSA-N	0.0		flat tautomer	637267041	1849.0	90.9244530386	1.0	157.315154638	0.591634386844	2.01	3.69832443351
14767578	637267041	11071.0	78.6575773192	0.591634386844	WQZGKKKJIJFFOK-TVIMKVIFSA-N	0.0		flat tautomer	637267041	4365.0	100.432973634	1.0	157.315154638	0.591634386844	2.01	3.69832443351
14767579	637267041	11071.0	78.6575773192	0.591634386844	WQZGKKKJIJFFOK-TVIMKVIFSA-N	0.0		flat tautomer	637267041	13591.0	98.8124792792	1.0	157.315154638	0.591634386844	2.01	3.69832443351
14767580	637267041	11071.0	78.6575773192	0.591634386844	WQZGKKKJIJFFOK-TVIMKVIFSA-N	0.0		flat tautomer	637267041	15081.0	98.8124792792	1.0	157.315154638	0.591634386844	2.01	3.69832443351
14767581	637267041	11071.0	78.6575773192	0.591634386844	WQZGKKKJIJFFOK-TVIMKVIFSA-N	0.0		flat tautomer	637267041	5031.0	96.9625735021	1.0	157.315154638	0.591634386844	2.01	3.69832443351
14767582	637267041	11071.0	78.6575773192	0.591634386844	WQZGKKKJIJFFOK-TVIMKVIFSA-N	0.0		flat tautomer	637267041	339.0	96.2781893848	1.0	157.315154638	0.591634386844	2.01	3.69832443351
14767583	637267041	11071.0	78.6575773192	0.591634386844	WQZGKKKJIJFFOK-TVIMKVIFSA-N	0.0		flat tautomer	637267041	3584.0	96.2781893848	1.0	157.315154638	0.591634386844	2.01	3.69832443351
14767584	637267041	11071.0	78.6575773192	0.591634386844	WQZGKKKJIJFFOK-TVIMKVIFSA-N	0.0		flat tautomer	637267041	6831.0	96.2781893848	1.0	157.315154638	0.591634386844	2.01	3.69832443351
14767585	637267041	11071.0	78.6575773192	0.591634386844	WQZGKKKJIJFFOK-TVIMKVIFSA-N	0.0		flat tautomer	637267041	4267.0	95.9065783148	1.0	157.315154638	0.591634386844	2.01	3.69832443351
14767588	637267041	11071.0	78.6575773192	0.591634386844	WQZGKKKJIJFFOK-TVIMKVIFSA-N	0.0		flat tautomer	637267041	15001.0	95.6307841426	1.0	157.315154638	0.591634386844	2.01	3.69832443351
14767589	637267041	11071.0	78.6575773192	0.591634386844	WQZGKKKJIJFFOK-TVIMKVIFSA-N	0.0		flat tautomer	637267041	1622.0	92.9430951487	1.0	157.315154638	0.591634386844	2.01	3.69832443351
14767590	637267041	11071.0	78.6575773192	0.591634386844	WQZGKKKJIJFFOK-TVIMKVIFSA-N	0.0		flat tautomer	637267041	4005.0	91.288192771	1.0	157.315154638	0.591634386844	2.01	3.69832443351
14767591	637267041	11071.0	78.6575773192	0.591634386844	WQZGKKKJIJFFOK-TVIMKVIFSA-N	0.0		flat tautomer	637267041	11881.0	91.288192771	1.0	157.315154638	0.591634386844	2.01	3.69832443351
14767592	637267041	11071.0	78.6575773192	0.591634386844	WQZGKKKJIJFFOK-TVIMKVIFSA-N	0.0		flat tautomer	637267041	13196.0	91.288192771	1.0	157.315154638	0.591634386844	2.01	3.69832443351
14767593	637267041	11071.0	78.6575773192	0.591634386844	WQZGKKKJIJFFOK-TVIMKVIFSA-N	0.0		flat tautomer	637267041	1849.0	90.9244530386	1.0	157.315154638	0.591634386844	2.01	3.69832443351
14789178	637267041	1383.0	87.440093375	0.531365230058	WQZGKKKJIJFFOK-TVIMKVIFSA-N	0.0		flat tautomer	637267041	4365.0	100.432973634	1.0	174.88018675	0.531365230058	2.01	3.69685528001
14789179	637267041	1383.0	87.440093375	0.531365230058	WQZGKKKJIJFFOK-TVIMKVIFSA-N	0.0		flat tautomer	637267041	13591.0	98.8124792792	1.0	174.88018675	0.531365230058	2.01	3.69685528001
14789180	637267041	1383.0	87.440093375	0.531365230058	WQZGKKKJIJFFOK-TVIMKVIFSA-N	0.0		flat tautomer	637267041	15081.0	98.8124792792	1.0	174.88018675	0.531365230058	2.01	3.69685528001
14789185	637267041	1383.0	87.440093375	0.531365230058	WQZGKKKJIJFFOK-TVIMKVIFSA-N	0.0		flat tautomer	637267041	4267.0	95.9065783148	1.0	174.88018675	0.531365230058	2.01	3.69685528001
14789186	637267041	1383.0	87.440093375	0.531365230058	WQZGKKKJIJFFOK-TVIMKVIFSA-N	0.0		flat tautomer	637267041	339.0	95.6307841426	1.0	174.88018675	0.531365230058	2.01	3.69685528001
14789187	637267041	1383.0	87.440093375	0.531365230058	WQZGKKKJIJFFOK-TVIMKVIFSA-N	0.0		flat tautomer	637267041	3584.0	95.6307841426	1.0	174.88018675	0.531365230058	2.01	3.69685528001
14789188	637267041	1383.0	87.440093375	0.531365230058	WQZGKKKJIJFFOK-TVIMKVIFSA-N	0.0		flat tautomer	637267041	15001.0	95.6307841426	1.0	174.88018675	0.531365230058	2.01	3.69685528001
14789189	637267041	1383.0	87.440093375	0.531365230058	WQZGKKKJIJFFOK-TVIMKVIFSA-N	0.0		flat tautomer	637267041	1622.0	92.9430951487	1.0	174.88018675	0.531365230058	2.01	3.69685528001
14789190	637267041	1383.0	87.440093375	0.531365230058	WQZGKKKJIJFFOK-TVIMKVIFSA-N	0.0		flat tautomer	637267041	4005.0	91.288192771	1.0	174.88018675	0.531365230058	2.01	3.69685528001
14789191	637267041	1383.0	87.440093375	0.531365230058	WQZGKKKJIJFFOK-TVIMKVIFSA-N	0.0		flat tautomer	637267041	11881.0	91.288192771	1.0	174.88018675	0.531365230058	2.01	3.69685528001
14789192	637267041	1383.0	87.440093375	0.531365230058	WQZGKKKJIJFFOK-TVIMKVIFSA-N	0.0		flat tautomer	637267041	13196.0	91.288192771	1.0	174.88018675	0.531365230058	2.01	3.69685528001
14789193	637267041	1383.0	87.440093375	0.531365230058	WQZGKKKJIJFFOK-TVIMKVIFSA-N	0.0		flat tautomer	637267041	1849.0	90.9244530386	1.0	174.88018675	0.531365230058	2.01	3.69685528001
14789722	637267041	4366.0	87.440093375	0.531365230058	WQZGKKKJIJFFOK-TVIMKVIFSA-N	0.0		flat tautomer	637267041	4365.0	100.432973634	1.0	174.88018675	0.531365230058	2.01	3.69685528001
14789723	637267041	4366.0	87.440093375	0.531365230058	WQZGKKKJIJFFOK-TVIMKVIFSA-N	0.0		flat tautomer	637267041	13591.0	98.8124792792	1.0	174.88018675	0.531365230058	2.01	3.69685528001
14789724	637267041	4366.0	87.440093375	0.531365230058	WQZGKKKJIJFFOK-TVIMKVIFSA-N	0.0		flat tautomer	637267041	15081.0	98.8124792792	1.0	174.88018675	0.531365230058	2.01	3.69685528001
14789729	637267041	4366.0	87.440093375	0.531365230058	WQZGKKKJIJFFOK-TVIMKVIFSA-N	0.0		flat tautomer	637267041	4267.0	95.9065783148	1.0	174.88018675	0.531365230058	2.01	3.69685528001
14789730	637267041	4366.0	87.440093375	0.531365230058	WQZGKKKJIJFFOK-TVIMKVIFSA-N	0.0		flat tautomer	637267041	339.0	95.6307841426	1.0	174.88018675	0.531365230058	2.01	3.69685528001
14789731	637267041	4366.0	87.440093375	0.531365230058	WQZGKKKJIJFFOK-TVIMKVIFSA-N	0.0		flat tautomer	637267041	3584.0	95.6307841426	1.0	174.88018675	0.531365230058	2.01	3.69685528001
14789732	637267041	4366.0	87.440093375	0.531365230058	WQZGKKKJIJFFOK-TVIMKVIFSA-N	0.0		flat tautomer	637267041	15001.0	95.6307841426	1.0	174.88018675	0.531365230058	2.01	3.69685528001
14789733	637267041	4366.0	87.440093375	0.531365230058	WQZGKKKJIJFFOK-TVIMKVIFSA-N	0.0		flat tautomer	637267041	1622.0	92.9430951487	1.0	174.88018675	0.531365230058	2.01	3.69685528001
14789734	637267041	4366.0	87.440093375	0.531365230058	WQZGKKKJIJFFOK-TVIMKVIFSA-N	0.0		flat tautomer	637267041	4005.0	91.288192771	1.0	174.88018675	0.531365230058	2.01	3.69685528001
14789735	637267041	4366.0	87.440093375	0.531365230058	WQZGKKKJIJFFOK-TVIMKVIFSA-N	0.0		flat tautomer	637267041	11881.0	91.288192771	1.0	174.88018675	0.531365230058	2.01	3.69685528001
14789736	637267041	4366.0	87.440093375	0.531365230058	WQZGKKKJIJFFOK-TVIMKVIFSA-N	0.0		flat tautomer	637267041	13196.0	91.288192771	1.0	174.88018675	0.531365230058	2.01	3.69685528001
14789737	637267041	4366.0	87.440093375	0.531365230058	WQZGKKKJIJFFOK-TVIMKVIFSA-N	0.0		flat tautomer	637267041	1849.0	90.9244530386	1.0	174.88018675	0.531365230058	2.01	3.69685528001
14789181	637267041	1383.0	87.440093375	0.531365230058	WQZGKKKJIJFFOK-TVIMKVIFSA-N	0.0		flat tautomer	637267041	5031.0	96.9625735021	1.0	174.88018675	0.531365230058	2.01	3.69685528001
14789184	637267041	1383.0	87.440093375	0.531365230058	WQZGKKKJIJFFOK-TVIMKVIFSA-N	0.0		flat tautomer	637267041	6831.0	96.2781893848	1.0	174.88018675	0.531365230058	2.01	3.69685528001
14789725	637267041	4366.0	87.440093375	0.531365230058	WQZGKKKJIJFFOK-TVIMKVIFSA-N	0.0		flat tautomer	637267041	5031.0	96.9625735021	1.0	174.88018675	0.531365230058	2.01	3.69685528001
14789728	637267041	4366.0	87.440093375	0.531365230058	WQZGKKKJIJFFOK-TVIMKVIFSA-N	0.0		flat tautomer	637267041	6831.0	96.2781893848	1.0	174.88018675	0.531365230058	2.01	3.69685528001
17158330	637271826	7635.0	87.4388986164	0.531365230058	WQZGKKKJIJFFOK-TVIMKVIFSA-N	0.0		flat tautomer	637271826	5031.0	100.903089987	1.0	174.877797233	0.531365230058	2.01	3.69684265173
17158331	637271826	7635.0	87.4388986164	0.531365230058	WQZGKKKJIJFFOK-TVIMKVIFSA-N	0.0		flat tautomer	637271826	13591.0	99.54668166	1.0	174.877797233	0.531365230058	2.01	3.69684265173
17158332	637271826	7635.0	87.4388986164	0.531365230058	WQZGKKKJIJFFOK-TVIMKVIFSA-N	0.0		flat tautomer	637271826	15081.0	99.54668166	1.0	174.877797233	0.531365230058	2.01	3.69684265173
17158333	637271826	7635.0	87.4388986164	0.531365230058	WQZGKKKJIJFFOK-TVIMKVIFSA-N	0.0		flat tautomer	637271826	1849.0	98.2757241304	1.0	174.877797233	0.531365230058	2.01	3.69684265173
17158334	637271826	7635.0	87.4388986164	0.531365230058	WQZGKKKJIJFFOK-TVIMKVIFSA-N	0.0		flat tautomer	637271826	4365.0	95.0741724254	1.0	174.877797233	0.531365230058	2.01	3.69684265173
17158335	637271826	7635.0	87.4388986164	0.531365230058	WQZGKKKJIJFFOK-TVIMKVIFSA-N	0.0		flat tautomer	637271826	339.0	93.1706962272	1.0	174.877797233	0.531365230058	2.01	3.69684265173
17158336	637271826	7635.0	87.4388986164	0.531365230058	WQZGKKKJIJFFOK-TVIMKVIFSA-N	0.0		flat tautomer	637271826	3584.0	93.1706962272	1.0	174.877797233	0.531365230058	2.01	3.69684265173
17158337	637271826	7635.0	87.4388986164	0.531365230058	WQZGKKKJIJFFOK-TVIMKVIFSA-N	0.0		flat tautomer	637271826	6831.0	93.1706962272	1.0	174.877797233	0.531365230058	2.01	3.69684265173
17158338	637271826	7635.0	87.4388986164	0.531365230058	WQZGKKKJIJFFOK-TVIMKVIFSA-N	0.0		flat tautomer	637271826	1622.0	92.4828041021	1.0	174.877797233	0.531365230058	2.01	3.69684265173
17158341	637271826	7635.0	87.4388986164	0.531365230058	WQZGKKKJIJFFOK-TVIMKVIFSA-N	0.0		flat tautomer	637271826	15001.0	92.1040252676	1.0	174.877797233	0.531365230058	2.01	3.69684265173
17158342	637271826	7635.0	87.4388986164	0.531365230058	WQZGKKKJIJFFOK-TVIMKVIFSA-N	0.0		flat tautomer	637271826	1383.0	91.2790142558	1.0	174.877797233	0.531365230058	2.01	3.69684265173
17158343	637271826	7635.0	87.4388986164	0.531365230058	WQZGKKKJIJFFOK-TVIMKVIFSA-N	0.0		flat tautomer	637271826	4366.0	91.2790142558	1.0	174.877797233	0.531365230058	2.01	3.69684265173
14785866	637267041	2250.0	81.468521083	0.57023892861	WQZGKKKJIJFFOK-TVIMKVIFSA-N	0.0		flat tautomer	637267041	4365.0	100.432973634	1.0	162.937042166	0.57023892861	2.01	3.69673387279
14785867	637267041	2250.0	81.468521083	0.57023892861	WQZGKKKJIJFFOK-TVIMKVIFSA-N	0.0		flat tautomer	637267041	13591.0	98.8124792792	1.0	162.937042166	0.57023892861	2.01	3.69673387279
14785868	637267041	2250.0	81.468521083	0.57023892861	WQZGKKKJIJFFOK-TVIMKVIFSA-N	0.0		flat tautomer	637267041	15081.0	98.8124792792	1.0	162.937042166	0.57023892861	2.01	3.69673387279
14785869	637267041	2250.0	81.468521083	0.57023892861	WQZGKKKJIJFFOK-TVIMKVIFSA-N	0.0		flat tautomer	637267041	5031.0	96.9625735021	1.0	162.937042166	0.57023892861	2.01	3.69673387279
14785870	637267041	2250.0	81.468521083	0.57023892861	WQZGKKKJIJFFOK-TVIMKVIFSA-N	0.0		flat tautomer	637267041	339.0	96.2781893848	1.0	162.937042166	0.57023892861	2.01	3.69673387279
14785871	637267041	2250.0	81.468521083	0.57023892861	WQZGKKKJIJFFOK-TVIMKVIFSA-N	0.0		flat tautomer	637267041	3584.0	96.2781893848	1.0	162.937042166	0.57023892861	2.01	3.69673387279
14785872	637267041	2250.0	81.468521083	0.57023892861	WQZGKKKJIJFFOK-TVIMKVIFSA-N	0.0		flat tautomer	637267041	6831.0	96.2781893848	1.0	162.937042166	0.57023892861	2.01	3.69673387279
14785873	637267041	2250.0	81.468521083	0.57023892861	WQZGKKKJIJFFOK-TVIMKVIFSA-N	0.0		flat tautomer	637267041	4267.0	95.9065783148	1.0	162.937042166	0.57023892861	2.01	3.69673387279
14785876	637267041	2250.0	81.468521083	0.57023892861	WQZGKKKJIJFFOK-TVIMKVIFSA-N	0.0		flat tautomer	637267041	15001.0	95.6307841426	1.0	162.937042166	0.57023892861	2.01	3.69673387279
14785877	637267041	2250.0	81.468521083	0.57023892861	WQZGKKKJIJFFOK-TVIMKVIFSA-N	0.0		flat tautomer	637267041	1622.0	92.9430951487	1.0	162.937042166	0.57023892861	2.01	3.69673387279
14785878	637267041	2250.0	81.468521083	0.57023892861	WQZGKKKJIJFFOK-TVIMKVIFSA-N	0.0		flat tautomer	637267041	4005.0	91.288192771	1.0	162.937042166	0.57023892861	2.01	3.69673387279
14785879	637267041	2250.0	81.468521083	0.57023892861	WQZGKKKJIJFFOK-TVIMKVIFSA-N	0.0		flat tautomer	637267041	11881.0	91.288192771	1.0	162.937042166	0.57023892861	2.01	3.69673387279
14785880	637267041	2250.0	81.468521083	0.57023892861	WQZGKKKJIJFFOK-TVIMKVIFSA-N	0.0		flat tautomer	637267041	13196.0	91.288192771	1.0	162.937042166	0.57023892861	2.01	3.69673387279
14785881	637267041	2250.0	81.468521083	0.57023892861	WQZGKKKJIJFFOK-TVIMKVIFSA-N	0.0		flat tautomer	637267041	1849.0	90.9244530386	1.0	162.937042166	0.57023892861	2.01	3.69673387279
17157994	637271826	4267.0	87.4225082002	0.531365230058	WQZGKKKJIJFFOK-TVIMKVIFSA-N	0.0		flat tautomer	637271826	5031.0	100.903089987	1.0	174.8450164	0.531365230058	2.01	3.69666939631
17157995	637271826	4267.0	87.4225082002	0.531365230058	WQZGKKKJIJFFOK-TVIMKVIFSA-N	0.0		flat tautomer	637271826	13591.0	99.54668166	1.0	174.8450164	0.531365230058	2.01	3.69666939631
17157996	637271826	4267.0	87.4225082002	0.531365230058	WQZGKKKJIJFFOK-TVIMKVIFSA-N	0.0		flat tautomer	637271826	15081.0	99.54668166	1.0	174.8450164	0.531365230058	2.01	3.69666939631
17157997	637271826	4267.0	87.4225082002	0.531365230058	WQZGKKKJIJFFOK-TVIMKVIFSA-N	0.0		flat tautomer	637271826	1849.0	98.2757241304	1.0	174.8450164	0.531365230058	2.01	3.69666939631
17157998	637271826	4267.0	87.4225082002	0.531365230058	WQZGKKKJIJFFOK-TVIMKVIFSA-N	0.0		flat tautomer	637271826	4365.0	95.0741724254	1.0	174.8450164	0.531365230058	2.01	3.69666939631
17157999	637271826	4267.0	87.4225082002	0.531365230058	WQZGKKKJIJFFOK-TVIMKVIFSA-N	0.0		flat tautomer	637271826	339.0	93.1706962272	1.0	174.8450164	0.531365230058	2.01	3.69666939631
17158000	637271826	4267.0	87.4225082002	0.531365230058	WQZGKKKJIJFFOK-TVIMKVIFSA-N	0.0		flat tautomer	637271826	3584.0	93.1706962272	1.0	174.8450164	0.531365230058	2.01	3.69666939631
17158001	637271826	4267.0	87.4225082002	0.531365230058	WQZGKKKJIJFFOK-TVIMKVIFSA-N	0.0		flat tautomer	637271826	6831.0	93.1706962272	1.0	174.8450164	0.531365230058	2.01	3.69666939631
17158002	637271826	4267.0	87.4225082002	0.531365230058	WQZGKKKJIJFFOK-TVIMKVIFSA-N	0.0		flat tautomer	637271826	1622.0	92.4828041021	1.0	174.8450164	0.531365230058	2.01	3.69666939631
17158005	637271826	4267.0	87.4225082002	0.531365230058	WQZGKKKJIJFFOK-TVIMKVIFSA-N	0.0		flat tautomer	637271826	15001.0	92.1040252676	1.0	174.8450164	0.531365230058	2.01	3.69666939631
17158006	637271826	4267.0	87.4225082002	0.531365230058	WQZGKKKJIJFFOK-TVIMKVIFSA-N	0.0		flat tautomer	637271826	1383.0	91.2790142558	1.0	174.8450164	0.531365230058	2.01	3.69666939631
17158007	637271826	4267.0	87.4225082002	0.531365230058	WQZGKKKJIJFFOK-TVIMKVIFSA-N	0.0		flat tautomer	637271826	4366.0	91.2790142558	1.0	174.8450164	0.531365230058	2.01	3.69666939631
19402947	637266769	13745.0	83.9956786262	0.552704654755	WQZGKKKJIJFFOK-TVIMKVIFSA-N	0.0		flat tautomer	637266769	13591.0	87.9871627753	1.0	167.991357252	0.552704654755	2.01	3.69610269643
19402948	637266769	13745.0	83.9956786262	0.552704654755	WQZGKKKJIJFFOK-TVIMKVIFSA-N	0.0		flat tautomer	637266769	15081.0	87.9871627753	1.0	167.991357252	0.552704654755	2.01	3.69610269643
20037012	637270876	13745.0	87.3178549236	0.531365230058	WQZGKKKJIJFFOK-TVIMKVIFSA-N	0.0		flat tautomer	637270876	5031.0	95.0762380392	1.0	174.635709847	0.531365230058	2.01	3.69556258079
20037013	637270876	13745.0	87.3178549236	0.531365230058	WQZGKKKJIJFFOK-TVIMKVIFSA-N	0.0		flat tautomer	637270876	1849.0	93.9507819773	1.0	174.635709847	0.531365230058	2.01	3.69556258079
20037014	637270876	13745.0	87.3178549236	0.531365230058	WQZGKKKJIJFFOK-TVIMKVIFSA-N	0.0		flat tautomer	637270876	13591.0	93.2604276555	1.0	174.635709847	0.531365230058	2.01	3.69556258079
20037015	637270876	13745.0	87.3178549236	0.531365230058	WQZGKKKJIJFFOK-TVIMKVIFSA-N	0.0		flat tautomer	637270876	15081.0	93.2604276555	1.0	174.635709847	0.531365230058	2.01	3.69556258079
20037016	637270876	13745.0	87.3178549236	0.531365230058	WQZGKKKJIJFFOK-TVIMKVIFSA-N	0.0		flat tautomer	637270876	1622.0	91.251811973	1.0	174.635709847	0.531365230058	2.01	3.69556258079
20037017	637270876	13745.0	87.3178549236	0.531365230058	WQZGKKKJIJFFOK-TVIMKVIFSA-N	0.0		flat tautomer	637270876	10460.0	91.2240256689	1.0	174.635709847	0.531365230058	2.01	3.69556258079
20037019	637270876	13745.0	87.3178549236	0.531365230058	WQZGKKKJIJFFOK-TVIMKVIFSA-N	0.0		flat tautomer	637270876	339.0	90.5867002359	1.0	174.635709847	0.531365230058	2.01	3.69556258079
20037020	637270876	13745.0	87.3178549236	0.531365230058	WQZGKKKJIJFFOK-TVIMKVIFSA-N	0.0		flat tautomer	637270876	3584.0	90.5867002359	1.0	174.635709847	0.531365230058	2.01	3.69556258079
20037021	637270876	13745.0	87.3178549236	0.531365230058	WQZGKKKJIJFFOK-TVIMKVIFSA-N	0.0		flat tautomer	637270876	6831.0	90.5867002359	1.0	174.635709847	0.531365230058	2.01	3.69556258079
20037714	637270876	1622.0	88.2773660775	0.533457102236	WQZGKKKJIJFFOK-TVIMKVIFSA-N	0.0		flat tautomer	637270876	15001.0	86.9746941347	1.0	173.949388269	0.533457102236	2.01	3.69555454075
20037909	637270876	5031.0	88.3936186349	0.533457102236	WQZGKKKJIJFFOK-TVIMKVIFSA-N	0.0		flat tautomer	637270876	15001.0	86.9746941347	1.0	173.949388269	0.533457102236	2.01	3.69555454075
20037984	637270876	13745.0	87.3178549236	0.533457102236	WQZGKKKJIJFFOK-TVIMKVIFSA-N	0.0		flat tautomer	637270876	15001.0	86.9746941347	1.0	173.949388269	0.533457102236	2.01	3.69555454075
53218679	637266665	16085.0	34.4762535332	0.72055628807	WQZGKKKJIJFFOK-TVIMKVIFSA-N	0.0		flat tautomer	637266665	16085.0	32.1877553032	2.0	64.3755106064	0.72055628807	2.01	3.69533370383
14787147	637267041	4365.0	99.3585258895	0.469413936849	WQZGKKKJIJFFOK-TVIMKVIFSA-N	0.0		flat tautomer	637267041	13591.0	98.8124792792	1.0	197.624958558	0.469413936849	2.01	3.69528940842
14787148	637267041	4365.0	99.3585258895	0.469413936849	WQZGKKKJIJFFOK-TVIMKVIFSA-N	0.0		flat tautomer	637267041	15081.0	98.8124792792	1.0	197.624958558	0.469413936849	2.01	3.69528940842
19400264	637266769	13813.0	62.2013493546	0.745013468122	WQZGKKKJIJFFOK-TVIMKVIFSA-N	0.0		flat tautomer	637266769	339.0	82.9065783148	1.0	124.402698709	0.745013468122	2.01	3.69443045558
19400265	637266769	13813.0	62.2013493546	0.745013468122	WQZGKKKJIJFFOK-TVIMKVIFSA-N	0.0		flat tautomer	637266769	3584.0	82.9065783148	1.0	124.402698709	0.745013468122	2.01	3.69443045558
19400266	637266769	13813.0	62.2013493546	0.745013468122	WQZGKKKJIJFFOK-TVIMKVIFSA-N	0.0		flat tautomer	637266769	15001.0	82.9065783148	1.0	124.402698709	0.745013468122	2.01	3.69443045558
19400267	637266769	13813.0	62.2013493546	0.745013468122	WQZGKKKJIJFFOK-TVIMKVIFSA-N	0.0		flat tautomer	637266769	10460.0	82.735182177	1.0	124.402698709	0.745013468122	2.01	3.69443045558
19400268	637266769	13813.0	62.2013493546	0.745013468122	WQZGKKKJIJFFOK-TVIMKVIFSA-N	0.0		flat tautomer	637266769	13745.0	82.735182177	1.0	124.402698709	0.745013468122	2.01	3.69443045558
19400269	637266769	13813.0	62.2013493546	0.745013468122	WQZGKKKJIJFFOK-TVIMKVIFSA-N	0.0		flat tautomer	637266769	1622.0	79.9913998282	1.0	124.402698709	0.745013468122	2.01	3.69443045558
19400270	637266769	13813.0	62.2013493546	0.745013468122	WQZGKKKJIJFFOK-TVIMKVIFSA-N	0.0		flat tautomer	637266769	10861.0	79.8696662315	1.0	124.402698709	0.745013468122	2.01	3.69443045558
19400271	637266769	13813.0	62.2013493546	0.745013468122	WQZGKKKJIJFFOK-TVIMKVIFSA-N	0.0		flat tautomer	637266769	11071.0	79.8696662315	1.0	124.402698709	0.745013468122	2.01	3.69443045558
19400272	637266769	13813.0	62.2013493546	0.745013468122	WQZGKKKJIJFFOK-TVIMKVIFSA-N	0.0		flat tautomer	637266769	4005.0	79.5142785735	1.0	124.402698709	0.745013468122	2.01	3.69443045558
19400273	637266769	13813.0	62.2013493546	0.745013468122	WQZGKKKJIJFFOK-TVIMKVIFSA-N	0.0		flat tautomer	637266769	11881.0	79.5142785735	1.0	124.402698709	0.745013468122	2.01	3.69443045558
19400274	637266769	13813.0	62.2013493546	0.745013468122	WQZGKKKJIJFFOK-TVIMKVIFSA-N	0.0		flat tautomer	637266769	13196.0	79.5142785735	1.0	124.402698709	0.745013468122	2.01	3.69443045558
19400275	637266769	13813.0	62.2013493546	0.745013468122	WQZGKKKJIJFFOK-TVIMKVIFSA-N	0.0		flat tautomer	637266769	4267.0	78.6925039621	1.0	124.402698709	0.745013468122	2.01	3.69443045558
19400276	637266769	13813.0	62.2013493546	0.745013468122	WQZGKKKJIJFFOK-TVIMKVIFSA-N	0.0		flat tautomer	637266769	1849.0	78.2118316289	1.0	124.402698709	0.745013468122	2.01	3.69443045558
19400294	637266769	13941.0	62.2013493546	0.745013468122	WQZGKKKJIJFFOK-TVIMKVIFSA-N	0.0		flat tautomer	637266769	339.0	82.9065783148	1.0	124.402698709	0.745013468122	2.01	3.69443045558
19400295	637266769	13941.0	62.2013493546	0.745013468122	WQZGKKKJIJFFOK-TVIMKVIFSA-N	0.0		flat tautomer	637266769	3584.0	82.9065783148	1.0	124.402698709	0.745013468122	2.01	3.69443045558
19400296	637266769	13941.0	62.2013493546	0.745013468122	WQZGKKKJIJFFOK-TVIMKVIFSA-N	0.0		flat tautomer	637266769	15001.0	82.9065783148	1.0	124.402698709	0.745013468122	2.01	3.69443045558
19400297	637266769	13941.0	62.2013493546	0.745013468122	WQZGKKKJIJFFOK-TVIMKVIFSA-N	0.0		flat tautomer	637266769	10460.0	82.735182177	1.0	124.402698709	0.745013468122	2.01	3.69443045558
19400298	637266769	13941.0	62.2013493546	0.745013468122	WQZGKKKJIJFFOK-TVIMKVIFSA-N	0.0		flat tautomer	637266769	13745.0	82.735182177	1.0	124.402698709	0.745013468122	2.01	3.69443045558
19400299	637266769	13941.0	62.2013493546	0.745013468122	WQZGKKKJIJFFOK-TVIMKVIFSA-N	0.0		flat tautomer	637266769	1622.0	79.9913998282	1.0	124.402698709	0.745013468122	2.01	3.69443045558
19400300	637266769	13941.0	62.2013493546	0.745013468122	WQZGKKKJIJFFOK-TVIMKVIFSA-N	0.0		flat tautomer	637266769	10861.0	79.8696662315	1.0	124.402698709	0.745013468122	2.01	3.69443045558
19400301	637266769	13941.0	62.2013493546	0.745013468122	WQZGKKKJIJFFOK-TVIMKVIFSA-N	0.0		flat tautomer	637266769	11071.0	79.8696662315	1.0	124.402698709	0.745013468122	2.01	3.69443045558
19400302	637266769	13941.0	62.2013493546	0.745013468122	WQZGKKKJIJFFOK-TVIMKVIFSA-N	0.0		flat tautomer	637266769	4005.0	79.5142785735	1.0	124.402698709	0.745013468122	2.01	3.69443045558
19400303	637266769	13941.0	62.2013493546	0.745013468122	WQZGKKKJIJFFOK-TVIMKVIFSA-N	0.0		flat tautomer	637266769	11881.0	79.5142785735	1.0	124.402698709	0.745013468122	2.01	3.69443045558
19400304	637266769	13941.0	62.2013493546	0.745013468122	WQZGKKKJIJFFOK-TVIMKVIFSA-N	0.0		flat tautomer	637266769	13196.0	79.5142785735	1.0	124.402698709	0.745013468122	2.01	3.69443045558
19400305	637266769	13941.0	62.2013493546	0.745013468122	WQZGKKKJIJFFOK-TVIMKVIFSA-N	0.0		flat tautomer	637266769	4267.0	78.6925039621	1.0	124.402698709	0.745013468122	2.01	3.69443045558
19400306	637266769	13941.0	62.2013493546	0.745013468122	WQZGKKKJIJFFOK-TVIMKVIFSA-N	0.0		flat tautomer	637266769	1849.0	78.2118316289	1.0	124.402698709	0.745013468122	2.01	3.69443045558
19400324	637266769	14110.0	62.2013493546	0.745013468122	WQZGKKKJIJFFOK-TVIMKVIFSA-N	0.0		flat tautomer	637266769	339.0	82.9065783148	1.0	124.402698709	0.745013468122	2.01	3.69443045558
19400325	637266769	14110.0	62.2013493546	0.745013468122	WQZGKKKJIJFFOK-TVIMKVIFSA-N	0.0		flat tautomer	637266769	3584.0	82.9065783148	1.0	124.402698709	0.745013468122	2.01	3.69443045558
19400326	637266769	14110.0	62.2013493546	0.745013468122	WQZGKKKJIJFFOK-TVIMKVIFSA-N	0.0		flat tautomer	637266769	15001.0	82.9065783148	1.0	124.402698709	0.745013468122	2.01	3.69443045558
19400327	637266769	14110.0	62.2013493546	0.745013468122	WQZGKKKJIJFFOK-TVIMKVIFSA-N	0.0		flat tautomer	637266769	10460.0	82.735182177	1.0	124.402698709	0.745013468122	2.01	3.69443045558
19400328	637266769	14110.0	62.2013493546	0.745013468122	WQZGKKKJIJFFOK-TVIMKVIFSA-N	0.0		flat tautomer	637266769	13745.0	82.735182177	1.0	124.402698709	0.745013468122	2.01	3.69443045558
19400329	637266769	14110.0	62.2013493546	0.745013468122	WQZGKKKJIJFFOK-TVIMKVIFSA-N	0.0		flat tautomer	637266769	1622.0	79.9913998282	1.0	124.402698709	0.745013468122	2.01	3.69443045558
19400330	637266769	14110.0	62.2013493546	0.745013468122	WQZGKKKJIJFFOK-TVIMKVIFSA-N	0.0		flat tautomer	637266769	10861.0	79.8696662315	1.0	124.402698709	0.745013468122	2.01	3.69443045558
19400331	637266769	14110.0	62.2013493546	0.745013468122	WQZGKKKJIJFFOK-TVIMKVIFSA-N	0.0		flat tautomer	637266769	11071.0	79.8696662315	1.0	124.402698709	0.745013468122	2.01	3.69443045558
19400332	637266769	14110.0	62.2013493546	0.745013468122	WQZGKKKJIJFFOK-TVIMKVIFSA-N	0.0		flat tautomer	637266769	4005.0	79.5142785735	1.0	124.402698709	0.745013468122	2.01	3.69443045558
19400333	637266769	14110.0	62.2013493546	0.745013468122	WQZGKKKJIJFFOK-TVIMKVIFSA-N	0.0		flat tautomer	637266769	11881.0	79.5142785735	1.0	124.402698709	0.745013468122	2.01	3.69443045558
19400334	637266769	14110.0	62.2013493546	0.745013468122	WQZGKKKJIJFFOK-TVIMKVIFSA-N	0.0		flat tautomer	637266769	13196.0	79.5142785735	1.0	124.402698709	0.745013468122	2.01	3.69443045558
19400335	637266769	14110.0	62.2013493546	0.745013468122	WQZGKKKJIJFFOK-TVIMKVIFSA-N	0.0		flat tautomer	637266769	4267.0	78.6925039621	1.0	124.402698709	0.745013468122	2.01	3.69443045558
19400336	637266769	14110.0	62.2013493546	0.745013468122	WQZGKKKJIJFFOK-TVIMKVIFSA-N	0.0		flat tautomer	637266769	1849.0	78.2118316289	1.0	124.402698709	0.745013468122	2.01	3.69443045558
14773771	637267041	10107.0	74.2395775166	0.624088952415	WQZGKKKJIJFFOK-TVIMKVIFSA-N	0.0		flat tautomer	637267041	13591.0	98.8124792792	1.0	148.479155033	0.624088952415	2.01	3.69425619183
14773772	637267041	10107.0	74.2395775166	0.624088952415	WQZGKKKJIJFFOK-TVIMKVIFSA-N	0.0		flat tautomer	637267041	15081.0	98.8124792792	1.0	148.479155033	0.624088952415	2.01	3.69425619183
14773773	637267041	10107.0	74.2395775166	0.624088952415	WQZGKKKJIJFFOK-TVIMKVIFSA-N	0.0		flat tautomer	637267041	5031.0	96.9625735021	1.0	148.479155033	0.624088952415	2.01	3.69425619183
14773774	637267041	10107.0	74.2395775166	0.624088952415	WQZGKKKJIJFFOK-TVIMKVIFSA-N	0.0		flat tautomer	637267041	339.0	96.2781893848	1.0	148.479155033	0.624088952415	2.01	3.69425619183
14773775	637267041	10107.0	74.2395775166	0.624088952415	WQZGKKKJIJFFOK-TVIMKVIFSA-N	0.0		flat tautomer	637267041	3584.0	96.2781893848	1.0	148.479155033	0.624088952415	2.01	3.69425619183
14773776	637267041	10107.0	74.2395775166	0.624088952415	WQZGKKKJIJFFOK-TVIMKVIFSA-N	0.0		flat tautomer	637267041	6831.0	96.2781893848	1.0	148.479155033	0.624088952415	2.01	3.69425619183
14773777	637267041	10107.0	74.2395775166	0.624088952415	WQZGKKKJIJFFOK-TVIMKVIFSA-N	0.0		flat tautomer	637267041	4267.0	95.9065783148	1.0	148.479155033	0.624088952415	2.01	3.69425619183
14773780	637267041	10107.0	74.2395775166	0.624088952415	WQZGKKKJIJFFOK-TVIMKVIFSA-N	0.0		flat tautomer	637267041	15001.0	95.6307841426	1.0	148.479155033	0.624088952415	2.01	3.69425619183
14773781	637267041	10107.0	74.2395775166	0.624088952415	WQZGKKKJIJFFOK-TVIMKVIFSA-N	0.0		flat tautomer	637267041	1622.0	92.9430951487	1.0	148.479155033	0.624088952415	2.01	3.69425619183
14773782	637267041	10107.0	74.2395775166	0.624088952415	WQZGKKKJIJFFOK-TVIMKVIFSA-N	0.0		flat tautomer	637267041	4005.0	91.288192771	1.0	148.479155033	0.624088952415	2.01	3.69425619183
14773783	637267041	10107.0	74.2395775166	0.624088952415	WQZGKKKJIJFFOK-TVIMKVIFSA-N	0.0		flat tautomer	637267041	11881.0	91.288192771	1.0	148.479155033	0.624088952415	2.01	3.69425619183
14773784	637267041	10107.0	74.2395775166	0.624088952415	WQZGKKKJIJFFOK-TVIMKVIFSA-N	0.0		flat tautomer	637267041	13196.0	91.288192771	1.0	148.479155033	0.624088952415	2.01	3.69425619183
14773785	637267041	10107.0	74.2395775166	0.624088952415	WQZGKKKJIJFFOK-TVIMKVIFSA-N	0.0		flat tautomer	637267041	1849.0	90.9244530386	1.0	148.479155033	0.624088952415	2.01	3.69425619183
19401732	637266769	1622.0	81.209714836	0.57023892861	WQZGKKKJIJFFOK-TVIMKVIFSA-N	0.0		flat tautomer	637266769	13591.0	87.9871627753	1.0	162.419429672	0.57023892861	2.01	3.69379445622
19401733	637266769	1622.0	81.209714836	0.57023892861	WQZGKKKJIJFFOK-TVIMKVIFSA-N	0.0		flat tautomer	637266769	15081.0	87.9871627753	1.0	162.419429672	0.57023892861	2.01	3.69379445622
19401734	637266769	1622.0	81.209714836	0.57023892861	WQZGKKKJIJFFOK-TVIMKVIFSA-N	0.0		flat tautomer	637266769	339.0	82.9065783148	1.0	162.419429672	0.57023892861	2.01	3.69379445622
19401735	637266769	1622.0	81.209714836	0.57023892861	WQZGKKKJIJFFOK-TVIMKVIFSA-N	0.0		flat tautomer	637266769	3584.0	82.9065783148	1.0	162.419429672	0.57023892861	2.01	3.69379445622
19401736	637266769	1622.0	81.209714836	0.57023892861	WQZGKKKJIJFFOK-TVIMKVIFSA-N	0.0		flat tautomer	637266769	15001.0	82.9065783148	1.0	162.419429672	0.57023892861	2.01	3.69379445622
19401737	637266769	1622.0	81.209714836	0.57023892861	WQZGKKKJIJFFOK-TVIMKVIFSA-N	0.0		flat tautomer	637266769	10460.0	82.735182177	1.0	162.419429672	0.57023892861	2.01	3.69379445622
19401738	637266769	1622.0	81.209714836	0.57023892861	WQZGKKKJIJFFOK-TVIMKVIFSA-N	0.0		flat tautomer	637266769	13745.0	82.735182177	1.0	162.419429672	0.57023892861	2.01	3.69379445622
19399017	637266769	396.0	74.1824346304	0.624088952415	WQZGKKKJIJFFOK-TVIMKVIFSA-N	0.0		flat tautomer	637266769	13591.0	87.9871627753	1.0	148.364869261	0.624088952415	2.01	3.6935451108
19399018	637266769	396.0	74.1824346304	0.624088952415	WQZGKKKJIJFFOK-TVIMKVIFSA-N	0.0		flat tautomer	637266769	15081.0	87.9871627753	1.0	148.364869261	0.624088952415	2.01	3.6935451108
19399019	637266769	396.0	74.1824346304	0.624088952415	WQZGKKKJIJFFOK-TVIMKVIFSA-N	0.0		flat tautomer	637266769	339.0	82.9065783148	1.0	148.364869261	0.624088952415	2.01	3.6935451108
19399020	637266769	396.0	74.1824346304	0.624088952415	WQZGKKKJIJFFOK-TVIMKVIFSA-N	0.0		flat tautomer	637266769	3584.0	82.9065783148	1.0	148.364869261	0.624088952415	2.01	3.6935451108
19399021	637266769	396.0	74.1824346304	0.624088952415	WQZGKKKJIJFFOK-TVIMKVIFSA-N	0.0		flat tautomer	637266769	15001.0	82.9065783148	1.0	148.364869261	0.624088952415	2.01	3.6935451108
19399022	637266769	396.0	74.1824346304	0.624088952415	WQZGKKKJIJFFOK-TVIMKVIFSA-N	0.0		flat tautomer	637266769	10460.0	82.735182177	1.0	148.364869261	0.624088952415	2.01	3.6935451108
19399023	637266769	396.0	74.1824346304	0.624088952415	WQZGKKKJIJFFOK-TVIMKVIFSA-N	0.0		flat tautomer	637266769	13745.0	82.735182177	1.0	148.364869261	0.624088952415	2.01	3.6935451108
19399024	637266769	396.0	74.1824346304	0.624088952415	WQZGKKKJIJFFOK-TVIMKVIFSA-N	0.0		flat tautomer	637266769	1622.0	79.9913998282	1.0	148.364869261	0.624088952415	2.01	3.6935451108
19399025	637266769	396.0	74.1824346304	0.624088952415	WQZGKKKJIJFFOK-TVIMKVIFSA-N	0.0		flat tautomer	637266769	10861.0	79.8696662315	1.0	148.364869261	0.624088952415	2.01	3.6935451108
19399026	637266769	396.0	74.1824346304	0.624088952415	WQZGKKKJIJFFOK-TVIMKVIFSA-N	0.0		flat tautomer	637266769	11071.0	79.8696662315	1.0	148.364869261	0.624088952415	2.01	3.6935451108
19399027	637266769	396.0	74.1824346304	0.624088952415	WQZGKKKJIJFFOK-TVIMKVIFSA-N	0.0		flat tautomer	637266769	4005.0	79.5142785735	1.0	148.364869261	0.624088952415	2.01	3.6935451108
19399028	637266769	396.0	74.1824346304	0.624088952415	WQZGKKKJIJFFOK-TVIMKVIFSA-N	0.0		flat tautomer	637266769	11881.0	79.5142785735	1.0	148.364869261	0.624088952415	2.01	3.6935451108
19399029	637266769	396.0	74.1824346304	0.624088952415	WQZGKKKJIJFFOK-TVIMKVIFSA-N	0.0		flat tautomer	637266769	13196.0	79.5142785735	1.0	148.364869261	0.624088952415	2.01	3.6935451108
19399030	637266769	396.0	74.1824346304	0.624088952415	WQZGKKKJIJFFOK-TVIMKVIFSA-N	0.0		flat tautomer	637266769	4267.0	78.6925039621	1.0	148.364869261	0.624088952415	2.01	3.6935451108
19399031	637266769	396.0	74.1824346304	0.624088952415	WQZGKKKJIJFFOK-TVIMKVIFSA-N	0.0		flat tautomer	637266769	1849.0	78.2118316289	1.0	148.364869261	0.624088952415	2.01	3.6935451108
19399092	637266769	7411.0	74.1824346304	0.624088952415	WQZGKKKJIJFFOK-TVIMKVIFSA-N	0.0		flat tautomer	637266769	13591.0	87.9871627753	1.0	148.364869261	0.624088952415	2.01	3.6935451108
19399093	637266769	7411.0	74.1824346304	0.624088952415	WQZGKKKJIJFFOK-TVIMKVIFSA-N	0.0		flat tautomer	637266769	15081.0	87.9871627753	1.0	148.364869261	0.624088952415	2.01	3.6935451108
19399094	637266769	7411.0	74.1824346304	0.624088952415	WQZGKKKJIJFFOK-TVIMKVIFSA-N	0.0		flat tautomer	637266769	339.0	82.9065783148	1.0	148.364869261	0.624088952415	2.01	3.6935451108
19399095	637266769	7411.0	74.1824346304	0.624088952415	WQZGKKKJIJFFOK-TVIMKVIFSA-N	0.0		flat tautomer	637266769	3584.0	82.9065783148	1.0	148.364869261	0.624088952415	2.01	3.6935451108
19399096	637266769	7411.0	74.1824346304	0.624088952415	WQZGKKKJIJFFOK-TVIMKVIFSA-N	0.0		flat tautomer	637266769	15001.0	82.9065783148	1.0	148.364869261	0.624088952415	2.01	3.6935451108
19399097	637266769	7411.0	74.1824346304	0.624088952415	WQZGKKKJIJFFOK-TVIMKVIFSA-N	0.0		flat tautomer	637266769	10460.0	82.735182177	1.0	148.364869261	0.624088952415	2.01	3.6935451108
19399098	637266769	7411.0	74.1824346304	0.624088952415	WQZGKKKJIJFFOK-TVIMKVIFSA-N	0.0		flat tautomer	637266769	13745.0	82.735182177	1.0	148.364869261	0.624088952415	2.01	3.6935451108
19399099	637266769	7411.0	74.1824346304	0.624088952415	WQZGKKKJIJFFOK-TVIMKVIFSA-N	0.0		flat tautomer	637266769	1622.0	79.9913998282	1.0	148.364869261	0.624088952415	2.01	3.6935451108
19399100	637266769	7411.0	74.1824346304	0.624088952415	WQZGKKKJIJFFOK-TVIMKVIFSA-N	0.0		flat tautomer	637266769	10861.0	79.8696662315	1.0	148.364869261	0.624088952415	2.01	3.6935451108
19399101	637266769	7411.0	74.1824346304	0.624088952415	WQZGKKKJIJFFOK-TVIMKVIFSA-N	0.0		flat tautomer	637266769	11071.0	79.8696662315	1.0	148.364869261	0.624088952415	2.01	3.6935451108
19399102	637266769	7411.0	74.1824346304	0.624088952415	WQZGKKKJIJFFOK-TVIMKVIFSA-N	0.0		flat tautomer	637266769	4005.0	79.5142785735	1.0	148.364869261	0.624088952415	2.01	3.6935451108
19399103	637266769	7411.0	74.1824346304	0.624088952415	WQZGKKKJIJFFOK-TVIMKVIFSA-N	0.0		flat tautomer	637266769	11881.0	79.5142785735	1.0	148.364869261	0.624088952415	2.01	3.6935451108
19399104	637266769	7411.0	74.1824346304	0.624088952415	WQZGKKKJIJFFOK-TVIMKVIFSA-N	0.0		flat tautomer	637266769	13196.0	79.5142785735	1.0	148.364869261	0.624088952415	2.01	3.6935451108
19399105	637266769	7411.0	74.1824346304	0.624088952415	WQZGKKKJIJFFOK-TVIMKVIFSA-N	0.0		flat tautomer	637266769	4267.0	78.6925039621	1.0	148.364869261	0.624088952415	2.01	3.6935451108
19399106	637266769	7411.0	74.1824346304	0.624088952415	WQZGKKKJIJFFOK-TVIMKVIFSA-N	0.0		flat tautomer	637266769	1849.0	78.2118316289	1.0	148.364869261	0.624088952415	2.01	3.6935451108
24722356	637270510	14886.0	50.1844222517	0.469413936849	WQZGKKKJIJFFOK-TVIMKVIFSA-N	0.0		flat tautomer	637270510	14886.0	49.3089185079	2.0	98.6178370158	0.469413936849	2.01	3.6934683039
19397696	637266769	1622.0	81.209714836	0.591634386844	WQZGKKKJIJFFOK-TVIMKVIFSA-N	0.0		flat tautomer	637266769	1849.0	78.2118316289	1.0	156.423663258	0.591634386844	2.01	3.69307374088
19397801	637266769	10861.0	81.0496351456	0.591634386844	WQZGKKKJIJFFOK-TVIMKVIFSA-N	0.0		flat tautomer	637266769	1849.0	78.2118316289	1.0	156.423663258	0.591634386844	2.01	3.69307374088
19397816	637266769	11071.0	81.0496351456	0.591634386844	WQZGKKKJIJFFOK-TVIMKVIFSA-N	0.0		flat tautomer	637266769	1849.0	78.2118316289	1.0	156.423663258	0.591634386844	2.01	3.69307374088
19397831	637266769	13745.0	83.9956786262	0.591634386844	WQZGKKKJIJFFOK-TVIMKVIFSA-N	0.0		flat tautomer	637266769	1849.0	78.2118316289	1.0	156.423663258	0.591634386844	2.01	3.69307374088
20037236	637270876	1622.0	88.2773660775	0.552704654755	WQZGKKKJIJFFOK-TVIMKVIFSA-N	0.0		flat tautomer	637270876	4037.0	83.6458915609	1.0	167.291783122	0.552704654755	2.01	3.69224871011
20037431	637270876	5031.0	88.3936186349	0.552704654755	WQZGKKKJIJFFOK-TVIMKVIFSA-N	0.0		flat tautomer	637270876	4037.0	83.6458915609	1.0	167.291783122	0.552704654755	2.01	3.69224871011
20037506	637270876	13745.0	87.3178549236	0.552704654755	WQZGKKKJIJFFOK-TVIMKVIFSA-N	0.0		flat tautomer	637270876	4037.0	83.6458915609	1.0	167.291783122	0.552704654755	2.01	3.69224871011
20034871	637270876	1849.0	69.7189666328	0.66301099456	WQZGKKKJIJFFOK-TVIMKVIFSA-N	0.0		flat tautomer	637270876	1622.0	91.251811973	1.0	139.437933266	0.66301099456	2.01	3.6921082963
20034872	637270876	1849.0	69.7189666328	0.66301099456	WQZGKKKJIJFFOK-TVIMKVIFSA-N	0.0		flat tautomer	637270876	10460.0	91.2240256689	1.0	139.437933266	0.66301099456	2.01	3.6921082963
20034873	637270876	1849.0	69.7189666328	0.66301099456	WQZGKKKJIJFFOK-TVIMKVIFSA-N	0.0		flat tautomer	637270876	13745.0	91.2240256689	1.0	139.437933266	0.66301099456	2.01	3.6921082963
20034874	637270876	1849.0	69.7189666328	0.66301099456	WQZGKKKJIJFFOK-TVIMKVIFSA-N	0.0		flat tautomer	637270876	339.0	90.5867002359	1.0	139.437933266	0.66301099456	2.01	3.6921082963
20034875	637270876	1849.0	69.7189666328	0.66301099456	WQZGKKKJIJFFOK-TVIMKVIFSA-N	0.0		flat tautomer	637270876	3584.0	90.5867002359	1.0	139.437933266	0.66301099456	2.01	3.6921082963
20034876	637270876	1849.0	69.7189666328	0.66301099456	WQZGKKKJIJFFOK-TVIMKVIFSA-N	0.0		flat tautomer	637270876	6831.0	90.5867002359	1.0	139.437933266	0.66301099456	2.01	3.6921082963
20034879	637270876	1849.0	69.7189666328	0.66301099456	WQZGKKKJIJFFOK-TVIMKVIFSA-N	0.0		flat tautomer	637270876	15001.0	86.9746941347	1.0	139.437933266	0.66301099456	2.01	3.6921082963
20034880	637270876	1849.0	69.7189666328	0.66301099456	WQZGKKKJIJFFOK-TVIMKVIFSA-N	0.0		flat tautomer	637270876	4365.0	85.30980392	1.0	139.437933266	0.66301099456	2.01	3.6921082963
20034881	637270876	1849.0	69.7189666328	0.66301099456	WQZGKKKJIJFFOK-TVIMKVIFSA-N	0.0		flat tautomer	637270876	4037.0	83.6458915609	1.0	139.437933266	0.66301099456	2.01	3.6921082963
19401837	637266769	10861.0	81.0496351456	0.57023892861	WQZGKKKJIJFFOK-TVIMKVIFSA-N	0.0		flat tautomer	637266769	13591.0	87.9871627753	1.0	162.099270291	0.57023892861	2.01	3.69197281744
19401838	637266769	10861.0	81.0496351456	0.57023892861	WQZGKKKJIJFFOK-TVIMKVIFSA-N	0.0		flat tautomer	637266769	15081.0	87.9871627753	1.0	162.099270291	0.57023892861	2.01	3.69197281744
19401839	637266769	10861.0	81.0496351456	0.57023892861	WQZGKKKJIJFFOK-TVIMKVIFSA-N	0.0		flat tautomer	637266769	339.0	82.9065783148	1.0	162.099270291	0.57023892861	2.01	3.69197281744
19401840	637266769	10861.0	81.0496351456	0.57023892861	WQZGKKKJIJFFOK-TVIMKVIFSA-N	0.0		flat tautomer	637266769	3584.0	82.9065783148	1.0	162.099270291	0.57023892861	2.01	3.69197281744
19401841	637266769	10861.0	81.0496351456	0.57023892861	WQZGKKKJIJFFOK-TVIMKVIFSA-N	0.0		flat tautomer	637266769	15001.0	82.9065783148	1.0	162.099270291	0.57023892861	2.01	3.69197281744
19401842	637266769	10861.0	81.0496351456	0.57023892861	WQZGKKKJIJFFOK-TVIMKVIFSA-N	0.0		flat tautomer	637266769	10460.0	82.735182177	1.0	162.099270291	0.57023892861	2.01	3.69197281744
19401843	637266769	10861.0	81.0496351456	0.57023892861	WQZGKKKJIJFFOK-TVIMKVIFSA-N	0.0		flat tautomer	637266769	13745.0	82.735182177	1.0	162.099270291	0.57023892861	2.01	3.69197281744
19401852	637266769	11071.0	81.0496351456	0.57023892861	WQZGKKKJIJFFOK-TVIMKVIFSA-N	0.0		flat tautomer	637266769	13591.0	87.9871627753	1.0	162.099270291	0.57023892861	2.01	3.69197281744
19401853	637266769	11071.0	81.0496351456	0.57023892861	WQZGKKKJIJFFOK-TVIMKVIFSA-N	0.0		flat tautomer	637266769	15081.0	87.9871627753	1.0	162.099270291	0.57023892861	2.01	3.69197281744
19401854	637266769	11071.0	81.0496351456	0.57023892861	WQZGKKKJIJFFOK-TVIMKVIFSA-N	0.0		flat tautomer	637266769	339.0	82.9065783148	1.0	162.099270291	0.57023892861	2.01	3.69197281744
19401855	637266769	11071.0	81.0496351456	0.57023892861	WQZGKKKJIJFFOK-TVIMKVIFSA-N	0.0		flat tautomer	637266769	3584.0	82.9065783148	1.0	162.099270291	0.57023892861	2.01	3.69197281744
19401856	637266769	11071.0	81.0496351456	0.57023892861	WQZGKKKJIJFFOK-TVIMKVIFSA-N	0.0		flat tautomer	637266769	15001.0	82.9065783148	1.0	162.099270291	0.57023892861	2.01	3.69197281744
19401857	637266769	11071.0	81.0496351456	0.57023892861	WQZGKKKJIJFFOK-TVIMKVIFSA-N	0.0		flat tautomer	637266769	10460.0	82.735182177	1.0	162.099270291	0.57023892861	2.01	3.69197281744
19401858	637266769	11071.0	81.0496351456	0.57023892861	WQZGKKKJIJFFOK-TVIMKVIFSA-N	0.0		flat tautomer	637266769	13745.0	82.735182177	1.0	162.099270291	0.57023892861	2.01	3.69197281744
20036754	637270876	1622.0	88.2773660775	0.531365230058	WQZGKKKJIJFFOK-TVIMKVIFSA-N	0.0		flat tautomer	637270876	15001.0	86.9746941347	1.0	173.949388269	0.531365230058	2.01	3.69192631005
20036949	637270876	5031.0	88.3936186349	0.531365230058	WQZGKKKJIJFFOK-TVIMKVIFSA-N	0.0		flat tautomer	637270876	15001.0	86.9746941347	1.0	173.949388269	0.531365230058	2.01	3.69192631005
20037024	637270876	13745.0	87.3178549236	0.531365230058	WQZGKKKJIJFFOK-TVIMKVIFSA-N	0.0		flat tautomer	637270876	15001.0	86.9746941347	1.0	173.949388269	0.531365230058	2.01	3.69192631005
17155293	637271826	5031.0	100.609064893	0.469413936849	WQZGKKKJIJFFOK-TVIMKVIFSA-N	0.0		flat tautomer	637271826	1849.0	98.2757241304	1.0	196.551448261	0.469413936849	2.01	3.69026089672
51964024	637270288	1892.0	42.3788237182	0.57023892861	WQZGKKKJIJFFOK-TVIMKVIFSA-N	0.0		flat tautomer	637270288	1892.0	40.440093375	2.0	80.8801867499	0.57023892861	2.01	3.69004162447
24183299	637268311	12848.0	40.4145392705	0.57023892861	WQZGKKKJIJFFOK-TVIMKVIFSA-N	0.0		flat tautomer	637268311	12848.0	49.2471835688	2.0	80.829078541	0.57023892861	2.01	3.68945855175
45924381	637266462	6123.0	84.6197887583	0.552704654755	WQZGKKKJIJFFOK-TVIMKVIFSA-N	0.0		flat tautomer	637266462	13330.0	83.3233063904	1.0	166.646612781	0.552704654755	2.01	3.68868370808
45924400	637266462	13330.0	84.6197887583	0.552704654755	WQZGKKKJIJFFOK-TVIMKVIFSA-N	0.0		flat tautomer	637266462	6123.0	83.3233063904	1.0	166.646612781	0.552704654755	2.01	3.68868370808
12583944	637265280	5031.0	98.1073489661	0.469413936849	WQZGKKKJIJFFOK-TVIMKVIFSA-N	0.0		flat tautomer	637265280	13591.0	105.424812155	1.0	196.214697932	0.469413936849	2.01	3.68867925513
12583945	637265280	5031.0	98.1073489661	0.469413936849	WQZGKKKJIJFFOK-TVIMKVIFSA-N	0.0		flat tautomer	637265280	15081.0	105.424812155	1.0	196.214697932	0.469413936849	2.01	3.68867925513
12583946	637265280	5031.0	98.1073489661	0.469413936849	WQZGKKKJIJFFOK-TVIMKVIFSA-N	0.0		flat tautomer	637265280	1849.0	103.779891912	1.0	196.214697932	0.469413936849	2.01	3.68867925513
12583947	637265280	5031.0	98.1073489661	0.469413936849	WQZGKKKJIJFFOK-TVIMKVIFSA-N	0.0		flat tautomer	637265280	4365.0	103.154281982	1.0	196.214697932	0.469413936849	2.01	3.68867925513
19399047	637266769	5031.0	73.7099653886	0.624088952415	WQZGKKKJIJFFOK-TVIMKVIFSA-N	0.0		flat tautomer	637266769	13591.0	87.9871627753	1.0	147.419930777	0.624088952415	2.01	3.68764994858
19399048	637266769	5031.0	73.7099653886	0.624088952415	WQZGKKKJIJFFOK-TVIMKVIFSA-N	0.0		flat tautomer	637266769	15081.0	87.9871627753	1.0	147.419930777	0.624088952415	2.01	3.68764994858
19399049	637266769	5031.0	73.7099653886	0.624088952415	WQZGKKKJIJFFOK-TVIMKVIFSA-N	0.0		flat tautomer	637266769	339.0	82.9065783148	1.0	147.419930777	0.624088952415	2.01	3.68764994858
19399050	637266769	5031.0	73.7099653886	0.624088952415	WQZGKKKJIJFFOK-TVIMKVIFSA-N	0.0		flat tautomer	637266769	3584.0	82.9065783148	1.0	147.419930777	0.624088952415	2.01	3.68764994858
19399051	637266769	5031.0	73.7099653886	0.624088952415	WQZGKKKJIJFFOK-TVIMKVIFSA-N	0.0		flat tautomer	637266769	15001.0	82.9065783148	1.0	147.419930777	0.624088952415	2.01	3.68764994858
19399052	637266769	5031.0	73.7099653886	0.624088952415	WQZGKKKJIJFFOK-TVIMKVIFSA-N	0.0		flat tautomer	637266769	10460.0	82.735182177	1.0	147.419930777	0.624088952415	2.01	3.68764994858
19399053	637266769	5031.0	73.7099653886	0.624088952415	WQZGKKKJIJFFOK-TVIMKVIFSA-N	0.0		flat tautomer	637266769	13745.0	82.735182177	1.0	147.419930777	0.624088952415	2.01	3.68764994858
19399054	637266769	5031.0	73.7099653886	0.624088952415	WQZGKKKJIJFFOK-TVIMKVIFSA-N	0.0		flat tautomer	637266769	1622.0	79.9913998282	1.0	147.419930777	0.624088952415	2.01	3.68764994858
19399055	637266769	5031.0	73.7099653886	0.624088952415	WQZGKKKJIJFFOK-TVIMKVIFSA-N	0.0		flat tautomer	637266769	10861.0	79.8696662315	1.0	147.419930777	0.624088952415	2.01	3.68764994858
19399056	637266769	5031.0	73.7099653886	0.624088952415	WQZGKKKJIJFFOK-TVIMKVIFSA-N	0.0		flat tautomer	637266769	11071.0	79.8696662315	1.0	147.419930777	0.624088952415	2.01	3.68764994858
19399057	637266769	5031.0	73.7099653886	0.624088952415	WQZGKKKJIJFFOK-TVIMKVIFSA-N	0.0		flat tautomer	637266769	4005.0	79.5142785735	1.0	147.419930777	0.624088952415	2.01	3.68764994858
19399058	637266769	5031.0	73.7099653886	0.624088952415	WQZGKKKJIJFFOK-TVIMKVIFSA-N	0.0		flat tautomer	637266769	11881.0	79.5142785735	1.0	147.419930777	0.624088952415	2.01	3.68764994858
19399059	637266769	5031.0	73.7099653886	0.624088952415	WQZGKKKJIJFFOK-TVIMKVIFSA-N	0.0		flat tautomer	637266769	13196.0	79.5142785735	1.0	147.419930777	0.624088952415	2.01	3.68764994858
19399060	637266769	5031.0	73.7099653886	0.624088952415	WQZGKKKJIJFFOK-TVIMKVIFSA-N	0.0		flat tautomer	637266769	4267.0	78.6925039621	1.0	147.419930777	0.624088952415	2.01	3.68764994858
19399061	637266769	5031.0	73.7099653886	0.624088952415	WQZGKKKJIJFFOK-TVIMKVIFSA-N	0.0		flat tautomer	637266769	1849.0	78.2118316289	1.0	147.419930777	0.624088952415	2.01	3.68764994858
51529709	637266991	1345.0	87.4894549898	0.533457102236	WQZGKKKJIJFFOK-TVIMKVIFSA-N	0.0		flat tautomer	637266991	3653.0	86.2139587898	1.0	172.42791758	0.533457102236	2.01	3.68744698869
17160170	637271826	1175.0	86.0893755951	0.533457102236	WQZGKKKJIJFFOK-TVIMKVIFSA-N	0.0		flat tautomer	637271826	5031.0	100.903089987	1.0	172.17875119	0.533457102236	2.01	3.68611413295
17160171	637271826	1175.0	86.0893755951	0.533457102236	WQZGKKKJIJFFOK-TVIMKVIFSA-N	0.0		flat tautomer	637271826	13591.0	99.54668166	1.0	172.17875119	0.533457102236	2.01	3.68611413295
17160172	637271826	1175.0	86.0893755951	0.533457102236	WQZGKKKJIJFFOK-TVIMKVIFSA-N	0.0		flat tautomer	637271826	15081.0	99.54668166	1.0	172.17875119	0.533457102236	2.01	3.68611413295
17160173	637271826	1175.0	86.0893755951	0.533457102236	WQZGKKKJIJFFOK-TVIMKVIFSA-N	0.0		flat tautomer	637271826	1849.0	98.2757241304	1.0	172.17875119	0.533457102236	2.01	3.68611413295
17160174	637271826	1175.0	86.0893755951	0.533457102236	WQZGKKKJIJFFOK-TVIMKVIFSA-N	0.0		flat tautomer	637271826	4365.0	95.0741724254	1.0	172.17875119	0.533457102236	2.01	3.68611413295
17160175	637271826	1175.0	86.0893755951	0.533457102236	WQZGKKKJIJFFOK-TVIMKVIFSA-N	0.0		flat tautomer	637271826	339.0	93.1706962272	1.0	172.17875119	0.533457102236	2.01	3.68611413295
17160176	637271826	1175.0	86.0893755951	0.533457102236	WQZGKKKJIJFFOK-TVIMKVIFSA-N	0.0		flat tautomer	637271826	3584.0	93.1706962272	1.0	172.17875119	0.533457102236	2.01	3.68611413295
17160177	637271826	1175.0	86.0893755951	0.533457102236	WQZGKKKJIJFFOK-TVIMKVIFSA-N	0.0		flat tautomer	637271826	6831.0	93.1706962272	1.0	172.17875119	0.533457102236	2.01	3.68611413295
17160178	637271826	1175.0	86.0893755951	0.533457102236	WQZGKKKJIJFFOK-TVIMKVIFSA-N	0.0		flat tautomer	637271826	1622.0	92.4828041021	1.0	172.17875119	0.533457102236	2.01	3.68611413295
17160181	637271826	1175.0	86.0893755951	0.533457102236	WQZGKKKJIJFFOK-TVIMKVIFSA-N	0.0		flat tautomer	637271826	15001.0	92.1040252676	1.0	172.17875119	0.533457102236	2.01	3.68611413295
17160182	637271826	1175.0	86.0893755951	0.533457102236	WQZGKKKJIJFFOK-TVIMKVIFSA-N	0.0		flat tautomer	637271826	1383.0	91.2790142558	1.0	172.17875119	0.533457102236	2.01	3.68611413295
17160183	637271826	1175.0	86.0893755951	0.533457102236	WQZGKKKJIJFFOK-TVIMKVIFSA-N	0.0		flat tautomer	637271826	4366.0	91.2790142558	1.0	172.17875119	0.533457102236	2.01	3.68611413295
12587794	637265280	10107.0	83.0172766123	0.552704654755	WQZGKKKJIJFFOK-TVIMKVIFSA-N	0.0		flat tautomer	637265280	13591.0	105.424812155	1.0	166.034553225	0.552704654755	2.01	3.68529208452
12587795	637265280	10107.0	83.0172766123	0.552704654755	WQZGKKKJIJFFOK-TVIMKVIFSA-N	0.0		flat tautomer	637265280	15081.0	105.424812155	1.0	166.034553225	0.552704654755	2.01	3.68529208452
12587796	637265280	10107.0	83.0172766123	0.552704654755	WQZGKKKJIJFFOK-TVIMKVIFSA-N	0.0		flat tautomer	637265280	1849.0	103.779891912	1.0	166.034553225	0.552704654755	2.01	3.68529208452
12587797	637265280	10107.0	83.0172766123	0.552704654755	WQZGKKKJIJFFOK-TVIMKVIFSA-N	0.0		flat tautomer	637265280	4365.0	103.154281982	1.0	166.034553225	0.552704654755	2.01	3.68529208452
12587798	637265280	10107.0	83.0172766123	0.552704654755	WQZGKKKJIJFFOK-TVIMKVIFSA-N	0.0		flat tautomer	637265280	5031.0	100.013676223	1.0	166.034553225	0.552704654755	2.01	3.68529208452
12587799	637265280	10107.0	83.0172766123	0.552704654755	WQZGKKKJIJFFOK-TVIMKVIFSA-N	0.0		flat tautomer	637265280	339.0	97.19859629	1.0	166.034553225	0.552704654755	2.01	3.68529208452
12587800	637265280	10107.0	83.0172766123	0.552704654755	WQZGKKKJIJFFOK-TVIMKVIFSA-N	0.0		flat tautomer	637265280	3584.0	97.19859629	1.0	166.034553225	0.552704654755	2.01	3.68529208452
12587801	637265280	10107.0	83.0172766123	0.552704654755	WQZGKKKJIJFFOK-TVIMKVIFSA-N	0.0		flat tautomer	637265280	6831.0	97.19859629	1.0	166.034553225	0.552704654755	2.01	3.68529208452
12587802	637265280	10107.0	83.0172766123	0.552704654755	WQZGKKKJIJFFOK-TVIMKVIFSA-N	0.0		flat tautomer	637265280	4267.0	95.8632794328	1.0	166.034553225	0.552704654755	2.01	3.68529208452
12587803	637265280	10107.0	83.0172766123	0.552704654755	WQZGKKKJIJFFOK-TVIMKVIFSA-N	0.0		flat tautomer	637265280	1622.0	94.5816987087	1.0	166.034553225	0.552704654755	2.01	3.68529208452
12587804	637265280	10107.0	83.0172766123	0.552704654755	WQZGKKKJIJFFOK-TVIMKVIFSA-N	0.0		flat tautomer	637265280	1383.0	93.8996294549	1.0	166.034553225	0.552704654755	2.01	3.68529208452
12587805	637265280	10107.0	83.0172766123	0.552704654755	WQZGKKKJIJFFOK-TVIMKVIFSA-N	0.0		flat tautomer	637265280	4366.0	93.8996294549	1.0	166.034553225	0.552704654755	2.01	3.68529208452
53073515	637267000	13069.0	32.4259687323	0.707082527706	WQZGKKKJIJFFOK-TVIMKVIFSA-N	0.0		flat tautomer	637267000	13069.0	32.5528419687	2.0	64.8519374645	0.707082527706	2.01	3.68472243415
53073521	637267000	13617.0	32.4259687323	0.707082527706	WQZGKKKJIJFFOK-TVIMKVIFSA-N	0.0		flat tautomer	637267000	13617.0	32.5528419687	2.0	64.8519374645	0.707082527706	2.01	3.68472243415
53073527	637267000	16071.0	32.4259687323	0.707082527706	WQZGKKKJIJFFOK-TVIMKVIFSA-N	0.0		flat tautomer	637267000	16071.0	32.5528419687	2.0	64.8519374645	0.707082527706	2.01	3.68472243415
14786315	637267041	13745.0	80.3635121036	0.57023892861	WQZGKKKJIJFFOK-TVIMKVIFSA-N	0.0		flat tautomer	637267041	13591.0	98.8124792792	1.0	160.727024207	0.57023892861	2.01	3.68413432081
14786316	637267041	13745.0	80.3635121036	0.57023892861	WQZGKKKJIJFFOK-TVIMKVIFSA-N	0.0		flat tautomer	637267041	15081.0	98.8124792792	1.0	160.727024207	0.57023892861	2.01	3.68413432081
14786321	637267041	13745.0	80.3635121036	0.57023892861	WQZGKKKJIJFFOK-TVIMKVIFSA-N	0.0		flat tautomer	637267041	4267.0	95.9065783148	1.0	160.727024207	0.57023892861	2.01	3.68413432081
14786325	637267041	13745.0	80.3635121036	0.57023892861	WQZGKKKJIJFFOK-TVIMKVIFSA-N	0.0		flat tautomer	637267041	1622.0	92.9430951487	1.0	160.727024207	0.57023892861	2.01	3.68413432081
14786314	637267041	13745.0	80.3635121036	0.57023892861	WQZGKKKJIJFFOK-TVIMKVIFSA-N	0.0		flat tautomer	637267041	4365.0	100.432973634	1.0	160.727024207	0.57023892861	2.01	3.68413432081
14786317	637267041	13745.0	80.3635121036	0.57023892861	WQZGKKKJIJFFOK-TVIMKVIFSA-N	0.0		flat tautomer	637267041	5031.0	96.9625735021	1.0	160.727024207	0.57023892861	2.01	3.68413432081
14786318	637267041	13745.0	80.3635121036	0.57023892861	WQZGKKKJIJFFOK-TVIMKVIFSA-N	0.0		flat tautomer	637267041	339.0	96.2781893848	1.0	160.727024207	0.57023892861	2.01	3.68413432081
14786319	637267041	13745.0	80.3635121036	0.57023892861	WQZGKKKJIJFFOK-TVIMKVIFSA-N	0.0		flat tautomer	637267041	3584.0	96.2781893848	1.0	160.727024207	0.57023892861	2.01	3.68413432081
14786320	637267041	13745.0	80.3635121036	0.57023892861	WQZGKKKJIJFFOK-TVIMKVIFSA-N	0.0		flat tautomer	637267041	6831.0	96.2781893848	1.0	160.727024207	0.57023892861	2.01	3.68413432081
14786324	637267041	13745.0	80.3635121036	0.57023892861	WQZGKKKJIJFFOK-TVIMKVIFSA-N	0.0		flat tautomer	637267041	15001.0	95.6307841426	1.0	160.727024207	0.57023892861	2.01	3.68413432081
14786326	637267041	13745.0	80.3635121036	0.57023892861	WQZGKKKJIJFFOK-TVIMKVIFSA-N	0.0		flat tautomer	637267041	4005.0	91.288192771	1.0	160.727024207	0.57023892861	2.01	3.68413432081
14786327	637267041	13745.0	80.3635121036	0.57023892861	WQZGKKKJIJFFOK-TVIMKVIFSA-N	0.0		flat tautomer	637267041	11881.0	91.288192771	1.0	160.727024207	0.57023892861	2.01	3.68413432081
14786328	637267041	13745.0	80.3635121036	0.57023892861	WQZGKKKJIJFFOK-TVIMKVIFSA-N	0.0		flat tautomer	637267041	13196.0	91.288192771	1.0	160.727024207	0.57023892861	2.01	3.68413432081
14786329	637267041	13745.0	80.3635121036	0.57023892861	WQZGKKKJIJFFOK-TVIMKVIFSA-N	0.0		flat tautomer	637267041	1849.0	90.9244530386	1.0	160.727024207	0.57023892861	2.01	3.68413432081
19402949	637266769	13745.0	83.9956786262	0.552704654755	WQZGKKKJIJFFOK-TVIMKVIFSA-N	0.0		flat tautomer	637266769	339.0	82.9065783148	1.0	165.81315663	0.552704654755	2.01	3.68406294364
19402950	637266769	13745.0	83.9956786262	0.552704654755	WQZGKKKJIJFFOK-TVIMKVIFSA-N	0.0		flat tautomer	637266769	3584.0	82.9065783148	1.0	165.81315663	0.552704654755	2.01	3.68406294364
19402951	637266769	13745.0	83.9956786262	0.552704654755	WQZGKKKJIJFFOK-TVIMKVIFSA-N	0.0		flat tautomer	637266769	15001.0	82.9065783148	1.0	165.81315663	0.552704654755	2.01	3.68406294364
51529153	637266991	1345.0	87.4894549898	0.531365230058	WQZGKKKJIJFFOK-TVIMKVIFSA-N	0.0		flat tautomer	637266991	3653.0	86.2139587898	1.0	172.42791758	0.531365230058	2.01	3.68382671784
17160890	637271826	2250.0	85.8446639625	0.533457102236	WQZGKKKJIJFFOK-TVIMKVIFSA-N	0.0		flat tautomer	637271826	5031.0	100.903089987	1.0	171.689327925	0.533457102236	2.01	3.68349186359
17160891	637271826	2250.0	85.8446639625	0.533457102236	WQZGKKKJIJFFOK-TVIMKVIFSA-N	0.0		flat tautomer	637271826	13591.0	99.54668166	1.0	171.689327925	0.533457102236	2.01	3.68349186359
17160892	637271826	2250.0	85.8446639625	0.533457102236	WQZGKKKJIJFFOK-TVIMKVIFSA-N	0.0		flat tautomer	637271826	15081.0	99.54668166	1.0	171.689327925	0.533457102236	2.01	3.68349186359
17160893	637271826	2250.0	85.8446639625	0.533457102236	WQZGKKKJIJFFOK-TVIMKVIFSA-N	0.0		flat tautomer	637271826	1849.0	98.2757241304	1.0	171.689327925	0.533457102236	2.01	3.68349186359
17160894	637271826	2250.0	85.8446639625	0.533457102236	WQZGKKKJIJFFOK-TVIMKVIFSA-N	0.0		flat tautomer	637271826	4365.0	95.0741724254	1.0	171.689327925	0.533457102236	2.01	3.68349186359
17160895	637271826	2250.0	85.8446639625	0.533457102236	WQZGKKKJIJFFOK-TVIMKVIFSA-N	0.0		flat tautomer	637271826	339.0	93.1706962272	1.0	171.689327925	0.533457102236	2.01	3.68349186359
17160896	637271826	2250.0	85.8446639625	0.533457102236	WQZGKKKJIJFFOK-TVIMKVIFSA-N	0.0		flat tautomer	637271826	3584.0	93.1706962272	1.0	171.689327925	0.533457102236	2.01	3.68349186359
17160897	637271826	2250.0	85.8446639625	0.533457102236	WQZGKKKJIJFFOK-TVIMKVIFSA-N	0.0		flat tautomer	637271826	6831.0	93.1706962272	1.0	171.689327925	0.533457102236	2.01	3.68349186359
17160898	637271826	2250.0	85.8446639625	0.533457102236	WQZGKKKJIJFFOK-TVIMKVIFSA-N	0.0		flat tautomer	637271826	1622.0	92.4828041021	1.0	171.689327925	0.533457102236	2.01	3.68349186359
17160901	637271826	2250.0	85.8446639625	0.533457102236	WQZGKKKJIJFFOK-TVIMKVIFSA-N	0.0		flat tautomer	637271826	15001.0	92.1040252676	1.0	171.689327925	0.533457102236	2.01	3.68349186359
17160902	637271826	2250.0	85.8446639625	0.533457102236	WQZGKKKJIJFFOK-TVIMKVIFSA-N	0.0		flat tautomer	637271826	1383.0	91.2790142558	1.0	171.689327925	0.533457102236	2.01	3.68349186359
17160903	637271826	2250.0	85.8446639625	0.533457102236	WQZGKKKJIJFFOK-TVIMKVIFSA-N	0.0		flat tautomer	637271826	4366.0	91.2790142558	1.0	171.689327925	0.533457102236	2.01	3.68349186359
2689132	637266893	2964.0	35.7544873322	0.66301099456	WQZGKKKJIJFFOK-TVIMKVIFSA-N	0.0		flat tautomer	637266893	2964.0	34.5142785735	2.0	69.028557147	0.66301099456	2.01	3.68293364911
53073530	637267000	13069.0	32.4259687323	0.705601094323	WQZGKKKJIJFFOK-TVIMKVIFSA-N	0.0		flat tautomer	637267000	13069.0	32.5528419687	2.0	64.8519374645	0.705601094323	2.01	3.68279091816
53073536	637267000	13617.0	32.4259687323	0.705601094323	WQZGKKKJIJFFOK-TVIMKVIFSA-N	0.0		flat tautomer	637267000	13617.0	32.5528419687	2.0	64.8519374645	0.705601094323	2.01	3.68279091816
53073542	637267000	16071.0	32.4259687323	0.705601094323	WQZGKKKJIJFFOK-TVIMKVIFSA-N	0.0		flat tautomer	637267000	16071.0	32.5528419687	2.0	64.8519374645	0.705601094323	2.01	3.68279091816
17157258	637271826	1175.0	86.0893755951	0.531365230058	WQZGKKKJIJFFOK-TVIMKVIFSA-N	0.0		flat tautomer	637271826	5031.0	100.903089987	1.0	172.17875119	0.531365230058	2.01	3.68249517068
17157259	637271826	1175.0	86.0893755951	0.531365230058	WQZGKKKJIJFFOK-TVIMKVIFSA-N	0.0		flat tautomer	637271826	13591.0	99.54668166	1.0	172.17875119	0.531365230058	2.01	3.68249517068
17157260	637271826	1175.0	86.0893755951	0.531365230058	WQZGKKKJIJFFOK-TVIMKVIFSA-N	0.0		flat tautomer	637271826	15081.0	99.54668166	1.0	172.17875119	0.531365230058	2.01	3.68249517068
17157261	637271826	1175.0	86.0893755951	0.531365230058	WQZGKKKJIJFFOK-TVIMKVIFSA-N	0.0		flat tautomer	637271826	1849.0	98.2757241304	1.0	172.17875119	0.531365230058	2.01	3.68249517068
17157262	637271826	1175.0	86.0893755951	0.531365230058	WQZGKKKJIJFFOK-TVIMKVIFSA-N	0.0		flat tautomer	637271826	4365.0	95.0741724254	1.0	172.17875119	0.531365230058	2.01	3.68249517068
17157263	637271826	1175.0	86.0893755951	0.531365230058	WQZGKKKJIJFFOK-TVIMKVIFSA-N	0.0		flat tautomer	637271826	339.0	93.1706962272	1.0	172.17875119	0.531365230058	2.01	3.68249517068
17157264	637271826	1175.0	86.0893755951	0.531365230058	WQZGKKKJIJFFOK-TVIMKVIFSA-N	0.0		flat tautomer	637271826	3584.0	93.1706962272	1.0	172.17875119	0.531365230058	2.01	3.68249517068
17157265	637271826	1175.0	86.0893755951	0.531365230058	WQZGKKKJIJFFOK-TVIMKVIFSA-N	0.0		flat tautomer	637271826	6831.0	93.1706962272	1.0	172.17875119	0.531365230058	2.01	3.68249517068
17157266	637271826	1175.0	86.0893755951	0.531365230058	WQZGKKKJIJFFOK-TVIMKVIFSA-N	0.0		flat tautomer	637271826	1622.0	92.4828041021	1.0	172.17875119	0.531365230058	2.01	3.68249517068
17157269	637271826	1175.0	86.0893755951	0.531365230058	WQZGKKKJIJFFOK-TVIMKVIFSA-N	0.0		flat tautomer	637271826	15001.0	92.1040252676	1.0	172.17875119	0.531365230058	2.01	3.68249517068
17157270	637271826	1175.0	86.0893755951	0.531365230058	WQZGKKKJIJFFOK-TVIMKVIFSA-N	0.0		flat tautomer	637271826	1383.0	91.2790142558	1.0	172.17875119	0.531365230058	2.01	3.68249517068
17157271	637271826	1175.0	86.0893755951	0.531365230058	WQZGKKKJIJFFOK-TVIMKVIFSA-N	0.0		flat tautomer	637271826	4366.0	91.2790142558	1.0	172.17875119	0.531365230058	2.01	3.68249517068
19402952	637266769	13745.0	83.9956786262	0.552704654755	WQZGKKKJIJFFOK-TVIMKVIFSA-N	0.0		flat tautomer	637266769	10460.0	82.735182177	1.0	165.470364354	0.552704654755	2.01	3.68215741248
53162567	637266580	14743.0	39.1272611725	0.591634386844	WQZGKKKJIJFFOK-TVIMKVIFSA-N	0.0		flat tautomer	637266580	14743.0	38.6234230429	2.0	77.2468460859	0.591634386844	2.01	3.68162927283
2374124	637264959	1157.0	41.3448615652	0.57023892861	WQZGKKKJIJFFOK-TVIMKVIFSA-N	0.0		flat tautomer	637264959	1157.0	40.0560111249	2.0	80.1120222499	0.57023892861	2.01	3.6812486465
2374215	637264959	2964.0	41.3448615652	0.57023892861	WQZGKKKJIJFFOK-TVIMKVIFSA-N	0.0		flat tautomer	637264959	2964.0	40.0560111249	2.0	80.1120222499	0.57023892861	2.01	3.6812486465
7508627	637266903	5031.0	83.0362121727	0.624088952415	WQZGKKKJIJFFOK-TVIMKVIFSA-N	0.0		flat tautomer	637266903	12891.0	73.189767482	1.0	146.379534964	0.624088952415	2.01	3.68112638831
7508628	637266903	5031.0	83.0362121727	0.624088952415	WQZGKKKJIJFFOK-TVIMKVIFSA-N	0.0		flat tautomer	637266903	14875.0	73.189767482	1.0	146.379534964	0.624088952415	2.01	3.68112638831
14772861	637267041	396.0	73.1791420106	0.624088952415	WQZGKKKJIJFFOK-TVIMKVIFSA-N	0.0		flat tautomer	637267041	5031.0	96.9625735021	1.0	146.358284021	0.624088952415	2.01	3.68099277731
14772862	637267041	396.0	73.1791420106	0.624088952415	WQZGKKKJIJFFOK-TVIMKVIFSA-N	0.0		flat tautomer	637267041	339.0	96.2781893848	1.0	146.358284021	0.624088952415	2.01	3.68099277731
14772863	637267041	396.0	73.1791420106	0.624088952415	WQZGKKKJIJFFOK-TVIMKVIFSA-N	0.0		flat tautomer	637267041	3584.0	96.2781893848	1.0	146.358284021	0.624088952415	2.01	3.68099277731
14772864	637267041	396.0	73.1791420106	0.624088952415	WQZGKKKJIJFFOK-TVIMKVIFSA-N	0.0		flat tautomer	637267041	6831.0	96.2781893848	1.0	146.358284021	0.624088952415	2.01	3.68099277731
14772865	637267041	396.0	73.1791420106	0.624088952415	WQZGKKKJIJFFOK-TVIMKVIFSA-N	0.0		flat tautomer	637267041	4267.0	95.9065783148	1.0	146.358284021	0.624088952415	2.01	3.68099277731
14772868	637267041	396.0	73.1791420106	0.624088952415	WQZGKKKJIJFFOK-TVIMKVIFSA-N	0.0		flat tautomer	637267041	15001.0	95.6307841426	1.0	146.358284021	0.624088952415	2.01	3.68099277731
14772869	637267041	396.0	73.1791420106	0.624088952415	WQZGKKKJIJFFOK-TVIMKVIFSA-N	0.0		flat tautomer	637267041	1622.0	92.9430951487	1.0	146.358284021	0.624088952415	2.01	3.68099277731
14772870	637267041	396.0	73.1791420106	0.624088952415	WQZGKKKJIJFFOK-TVIMKVIFSA-N	0.0		flat tautomer	637267041	4005.0	91.288192771	1.0	146.358284021	0.624088952415	2.01	3.68099277731
14772871	637267041	396.0	73.1791420106	0.624088952415	WQZGKKKJIJFFOK-TVIMKVIFSA-N	0.0		flat tautomer	637267041	11881.0	91.288192771	1.0	146.358284021	0.624088952415	2.01	3.68099277731
14772872	637267041	396.0	73.1791420106	0.624088952415	WQZGKKKJIJFFOK-TVIMKVIFSA-N	0.0		flat tautomer	637267041	13196.0	91.288192771	1.0	146.358284021	0.624088952415	2.01	3.68099277731
14772873	637267041	396.0	73.1791420106	0.624088952415	WQZGKKKJIJFFOK-TVIMKVIFSA-N	0.0		flat tautomer	637267041	1849.0	90.9244530386	1.0	146.358284021	0.624088952415	2.01	3.68099277731
14773677	637267041	7411.0	73.1791420106	0.624088952415	WQZGKKKJIJFFOK-TVIMKVIFSA-N	0.0		flat tautomer	637267041	5031.0	96.9625735021	1.0	146.358284021	0.624088952415	2.01	3.68099277731
14773678	637267041	7411.0	73.1791420106	0.624088952415	WQZGKKKJIJFFOK-TVIMKVIFSA-N	0.0		flat tautomer	637267041	339.0	96.2781893848	1.0	146.358284021	0.624088952415	2.01	3.68099277731
14773679	637267041	7411.0	73.1791420106	0.624088952415	WQZGKKKJIJFFOK-TVIMKVIFSA-N	0.0		flat tautomer	637267041	3584.0	96.2781893848	1.0	146.358284021	0.624088952415	2.01	3.68099277731
14773680	637267041	7411.0	73.1791420106	0.624088952415	WQZGKKKJIJFFOK-TVIMKVIFSA-N	0.0		flat tautomer	637267041	6831.0	96.2781893848	1.0	146.358284021	0.624088952415	2.01	3.68099277731
14773681	637267041	7411.0	73.1791420106	0.624088952415	WQZGKKKJIJFFOK-TVIMKVIFSA-N	0.0		flat tautomer	637267041	4267.0	95.9065783148	1.0	146.358284021	0.624088952415	2.01	3.68099277731
14773684	637267041	7411.0	73.1791420106	0.624088952415	WQZGKKKJIJFFOK-TVIMKVIFSA-N	0.0		flat tautomer	637267041	15001.0	95.6307841426	1.0	146.358284021	0.624088952415	2.01	3.68099277731
14773685	637267041	7411.0	73.1791420106	0.624088952415	WQZGKKKJIJFFOK-TVIMKVIFSA-N	0.0		flat tautomer	637267041	1622.0	92.9430951487	1.0	146.358284021	0.624088952415	2.01	3.68099277731
14773686	637267041	7411.0	73.1791420106	0.624088952415	WQZGKKKJIJFFOK-TVIMKVIFSA-N	0.0		flat tautomer	637267041	4005.0	91.288192771	1.0	146.358284021	0.624088952415	2.01	3.68099277731
14773687	637267041	7411.0	73.1791420106	0.624088952415	WQZGKKKJIJFFOK-TVIMKVIFSA-N	0.0		flat tautomer	637267041	11881.0	91.288192771	1.0	146.358284021	0.624088952415	2.01	3.68099277731
14773688	637267041	7411.0	73.1791420106	0.624088952415	WQZGKKKJIJFFOK-TVIMKVIFSA-N	0.0		flat tautomer	637267041	13196.0	91.288192771	1.0	146.358284021	0.624088952415	2.01	3.68099277731
14773689	637267041	7411.0	73.1791420106	0.624088952415	WQZGKKKJIJFFOK-TVIMKVIFSA-N	0.0		flat tautomer	637267041	1849.0	90.9244530386	1.0	146.358284021	0.624088952415	2.01	3.68099277731
3413358	637271060	2754.0	77.1791420106	0.591634386844	WQZGKKKJIJFFOK-TVIMKVIFSA-N	0.0		flat tautomer	637271060	599.0	102.623423043	1.0	154.358284021	0.591634386844	2.01	3.68082230372
3413359	637271060	2754.0	77.1791420106	0.591634386844	WQZGKKKJIJFFOK-TVIMKVIFSA-N	0.0		flat tautomer	637271060	2138.0	102.623423043	1.0	154.358284021	0.591634386844	2.01	3.68082230372
3413418	637271060	5746.0	77.1791420106	0.591634386844	WQZGKKKJIJFFOK-TVIMKVIFSA-N	0.0		flat tautomer	637271060	599.0	102.623423043	1.0	154.358284021	0.591634386844	2.01	3.68082230372
3413419	637271060	5746.0	77.1791420106	0.591634386844	WQZGKKKJIJFFOK-TVIMKVIFSA-N	0.0		flat tautomer	637271060	2138.0	102.623423043	1.0	154.358284021	0.591634386844	2.01	3.68082230372
12584956	637265280	1849.0	102.806875402	0.456306072041	WQZGKKKJIJFFOK-TVIMKVIFSA-N	0.0		flat tautomer	637265280	5031.0	100.013676223	1.0	200.027352446	0.456306072041	2.01	3.68031865466
12585012	637265280	4365.0	102.57024772	0.456306072041	WQZGKKKJIJFFOK-TVIMKVIFSA-N	0.0		flat tautomer	637265280	5031.0	100.013676223	1.0	200.027352446	0.456306072041	2.01	3.68031865466
12583725	637265280	1849.0	102.806875402	0.469413936849	WQZGKKKJIJFFOK-TVIMKVIFSA-N	0.0		flat tautomer	637265280	339.0	97.19859629	1.0	194.39719258	0.469413936849	2.01	3.68010751146
12583726	637265280	1849.0	102.806875402	0.469413936849	WQZGKKKJIJFFOK-TVIMKVIFSA-N	0.0		flat tautomer	637265280	3584.0	97.19859629	1.0	194.39719258	0.469413936849	2.01	3.68010751146
12583727	637265280	1849.0	102.806875402	0.469413936849	WQZGKKKJIJFFOK-TVIMKVIFSA-N	0.0		flat tautomer	637265280	6831.0	97.19859629	1.0	194.39719258	0.469413936849	2.01	3.68010751146
12583781	637265280	4365.0	102.57024772	0.469413936849	WQZGKKKJIJFFOK-TVIMKVIFSA-N	0.0		flat tautomer	637265280	339.0	97.19859629	1.0	194.39719258	0.469413936849	2.01	3.68010751146
12583782	637265280	4365.0	102.57024772	0.469413936849	WQZGKKKJIJFFOK-TVIMKVIFSA-N	0.0		flat tautomer	637265280	3584.0	97.19859629	1.0	194.39719258	0.469413936849	2.01	3.68010751146
12583783	637265280	4365.0	102.57024772	0.469413936849	WQZGKKKJIJFFOK-TVIMKVIFSA-N	0.0		flat tautomer	637265280	6831.0	97.19859629	1.0	194.39719258	0.469413936849	2.01	3.68010751146
12583949	637265280	5031.0	98.1073489661	0.469413936849	WQZGKKKJIJFFOK-TVIMKVIFSA-N	0.0		flat tautomer	637265280	339.0	97.19859629	1.0	194.39719258	0.469413936849	2.01	3.68010751146
12583950	637265280	5031.0	98.1073489661	0.469413936849	WQZGKKKJIJFFOK-TVIMKVIFSA-N	0.0		flat tautomer	637265280	3584.0	97.19859629	1.0	194.39719258	0.469413936849	2.01	3.68010751146
12583951	637265280	5031.0	98.1073489661	0.469413936849	WQZGKKKJIJFFOK-TVIMKVIFSA-N	0.0		flat tautomer	637265280	6831.0	97.19859629	1.0	194.39719258	0.469413936849	2.01	3.68010751146
17157978	637271826	2250.0	85.8446639625	0.531365230058	WQZGKKKJIJFFOK-TVIMKVIFSA-N	0.0		flat tautomer	637271826	5031.0	100.903089987	1.0	171.689327925	0.531365230058	2.01	3.67987547582
17157979	637271826	2250.0	85.8446639625	0.531365230058	WQZGKKKJIJFFOK-TVIMKVIFSA-N	0.0		flat tautomer	637271826	13591.0	99.54668166	1.0	171.689327925	0.531365230058	2.01	3.67987547582
17157980	637271826	2250.0	85.8446639625	0.531365230058	WQZGKKKJIJFFOK-TVIMKVIFSA-N	0.0		flat tautomer	637271826	15081.0	99.54668166	1.0	171.689327925	0.531365230058	2.01	3.67987547582
17157981	637271826	2250.0	85.8446639625	0.531365230058	WQZGKKKJIJFFOK-TVIMKVIFSA-N	0.0		flat tautomer	637271826	1849.0	98.2757241304	1.0	171.689327925	0.531365230058	2.01	3.67987547582
17157982	637271826	2250.0	85.8446639625	0.531365230058	WQZGKKKJIJFFOK-TVIMKVIFSA-N	0.0		flat tautomer	637271826	4365.0	95.0741724254	1.0	171.689327925	0.531365230058	2.01	3.67987547582
17157983	637271826	2250.0	85.8446639625	0.531365230058	WQZGKKKJIJFFOK-TVIMKVIFSA-N	0.0		flat tautomer	637271826	339.0	93.1706962272	1.0	171.689327925	0.531365230058	2.01	3.67987547582
17157984	637271826	2250.0	85.8446639625	0.531365230058	WQZGKKKJIJFFOK-TVIMKVIFSA-N	0.0		flat tautomer	637271826	3584.0	93.1706962272	1.0	171.689327925	0.531365230058	2.01	3.67987547582
17157985	637271826	2250.0	85.8446639625	0.531365230058	WQZGKKKJIJFFOK-TVIMKVIFSA-N	0.0		flat tautomer	637271826	6831.0	93.1706962272	1.0	171.689327925	0.531365230058	2.01	3.67987547582
17157986	637271826	2250.0	85.8446639625	0.531365230058	WQZGKKKJIJFFOK-TVIMKVIFSA-N	0.0		flat tautomer	637271826	1622.0	92.4828041021	1.0	171.689327925	0.531365230058	2.01	3.67987547582
17157989	637271826	2250.0	85.8446639625	0.531365230058	WQZGKKKJIJFFOK-TVIMKVIFSA-N	0.0		flat tautomer	637271826	15001.0	92.1040252676	1.0	171.689327925	0.531365230058	2.01	3.67987547582
17157990	637271826	2250.0	85.8446639625	0.531365230058	WQZGKKKJIJFFOK-TVIMKVIFSA-N	0.0		flat tautomer	637271826	1383.0	91.2790142558	1.0	171.689327925	0.531365230058	2.01	3.67987547582
17157991	637271826	2250.0	85.8446639625	0.531365230058	WQZGKKKJIJFFOK-TVIMKVIFSA-N	0.0		flat tautomer	637271826	4366.0	91.2790142558	1.0	171.689327925	0.531365230058	2.01	3.67987547582
19401844	637266769	10861.0	81.0496351456	0.57023892861	WQZGKKKJIJFFOK-TVIMKVIFSA-N	0.0		flat tautomer	637266769	1622.0	79.9913998282	1.0	159.982799656	0.57023892861	2.01	3.67986217524
19401859	637266769	11071.0	81.0496351456	0.57023892861	WQZGKKKJIJFFOK-TVIMKVIFSA-N	0.0		flat tautomer	637266769	1622.0	79.9913998282	1.0	159.982799656	0.57023892861	2.01	3.67986217524
19401874	637266769	13745.0	83.9956786262	0.57023892861	WQZGKKKJIJFFOK-TVIMKVIFSA-N	0.0		flat tautomer	637266769	1622.0	79.9913998282	1.0	159.982799656	0.57023892861	2.01	3.67986217524
19401740	637266769	1622.0	81.209714836	0.57023892861	WQZGKKKJIJFFOK-TVIMKVIFSA-N	0.0		flat tautomer	637266769	10861.0	79.8696662315	1.0	159.739332463	0.57023892861	2.01	3.67846134111
19401741	637266769	1622.0	81.209714836	0.57023892861	WQZGKKKJIJFFOK-TVIMKVIFSA-N	0.0		flat tautomer	637266769	11071.0	79.8696662315	1.0	159.739332463	0.57023892861	2.01	3.67846134111
19401846	637266769	10861.0	81.0496351456	0.57023892861	WQZGKKKJIJFFOK-TVIMKVIFSA-N	0.0		flat tautomer	637266769	11071.0	79.8696662315	1.0	159.739332463	0.57023892861	2.01	3.67846134111
19401860	637266769	11071.0	81.0496351456	0.57023892861	WQZGKKKJIJFFOK-TVIMKVIFSA-N	0.0		flat tautomer	637266769	10861.0	79.8696662315	1.0	159.739332463	0.57023892861	2.01	3.67846134111
19401875	637266769	13745.0	83.9956786262	0.57023892861	WQZGKKKJIJFFOK-TVIMKVIFSA-N	0.0		flat tautomer	637266769	10861.0	79.8696662315	1.0	159.739332463	0.57023892861	2.01	3.67846134111
19401876	637266769	13745.0	83.9956786262	0.57023892861	WQZGKKKJIJFFOK-TVIMKVIFSA-N	0.0		flat tautomer	637266769	11071.0	79.8696662315	1.0	159.739332463	0.57023892861	2.01	3.67846134111
53218599	637266665	16085.0	34.4762535332	0.707082527706	WQZGKKKJIJFFOK-TVIMKVIFSA-N	0.0		flat tautomer	637266665	16085.0	32.1877553032	2.0	64.3755106064	0.707082527706	2.01	3.67793636944
14787149	637267041	4365.0	99.3585258895	0.469413936849	WQZGKKKJIJFFOK-TVIMKVIFSA-N	0.0		flat tautomer	637267041	5031.0	96.9625735021	1.0	193.925147004	0.469413936849	2.01	3.67787141618
20037715	637270876	1622.0	88.2773660775	0.533457102236	WQZGKKKJIJFFOK-TVIMKVIFSA-N	0.0		flat tautomer	637270876	4365.0	85.30980392	1.0	170.61960784	0.533457102236	2.01	3.67774085792
20037910	637270876	5031.0	88.3936186349	0.533457102236	WQZGKKKJIJFFOK-TVIMKVIFSA-N	0.0		flat tautomer	637270876	4365.0	85.30980392	1.0	170.61960784	0.533457102236	2.01	3.67774085792
20037985	637270876	13745.0	87.3178549236	0.533457102236	WQZGKKKJIJFFOK-TVIMKVIFSA-N	0.0		flat tautomer	637270876	4365.0	85.30980392	1.0	170.61960784	0.533457102236	2.01	3.67774085792
17156747	637271826	5031.0	100.609064893	0.456306072041	WQZGKKKJIJFFOK-TVIMKVIFSA-N	0.0		flat tautomer	637271826	13591.0	99.54668166	1.0	199.09336332	0.456306072041	2.01	3.67601497716
17156748	637271826	5031.0	100.609064893	0.456306072041	WQZGKKKJIJFFOK-TVIMKVIFSA-N	0.0		flat tautomer	637271826	15081.0	99.54668166	1.0	199.09336332	0.456306072041	2.01	3.67601497716
53218615	637266665	16085.0	34.4762535332	0.705601094323	WQZGKKKJIJFFOK-TVIMKVIFSA-N	0.0		flat tautomer	637266665	16085.0	32.1877553032	2.0	64.3755106064	0.705601094323	2.01	3.67600841068
45981833	637268033	6123.0	72.7281583935	0.624088952415	WQZGKKKJIJFFOK-TVIMKVIFSA-N	0.0		flat tautomer	637268033	13330.0	79.2291479884	1.0	145.456316787	0.624088952415	2.01	3.67530837838
45981840	637268033	13330.0	72.7281583935	0.624088952415	WQZGKKKJIJFFOK-TVIMKVIFSA-N	0.0		flat tautomer	637268033	6123.0	79.2291479884	1.0	145.456316787	0.624088952415	2.01	3.67530837838
12563424	637265280	396.0	76.6556077263	0.591634386844	WQZGKKKJIJFFOK-TVIMKVIFSA-N	0.0		flat tautomer	637265280	5031.0	100.013676223	1.0	153.311215453	0.591634386844	2.01	3.67456427199
12563425	637265280	396.0	76.6556077263	0.591634386844	WQZGKKKJIJFFOK-TVIMKVIFSA-N	0.0		flat tautomer	637265280	339.0	97.19859629	1.0	153.311215453	0.591634386844	2.01	3.67456427199
12563426	637265280	396.0	76.6556077263	0.591634386844	WQZGKKKJIJFFOK-TVIMKVIFSA-N	0.0		flat tautomer	637265280	3584.0	97.19859629	1.0	153.311215453	0.591634386844	2.01	3.67456427199
12563427	637265280	396.0	76.6556077263	0.591634386844	WQZGKKKJIJFFOK-TVIMKVIFSA-N	0.0		flat tautomer	637265280	6831.0	97.19859629	1.0	153.311215453	0.591634386844	2.01	3.67456427199
12563428	637265280	396.0	76.6556077263	0.591634386844	WQZGKKKJIJFFOK-TVIMKVIFSA-N	0.0		flat tautomer	637265280	4267.0	95.8632794328	1.0	153.311215453	0.591634386844	2.01	3.67456427199
12563429	637265280	396.0	76.6556077263	0.591634386844	WQZGKKKJIJFFOK-TVIMKVIFSA-N	0.0		flat tautomer	637265280	1622.0	94.5816987087	1.0	153.311215453	0.591634386844	2.01	3.67456427199
12563430	637265280	396.0	76.6556077263	0.591634386844	WQZGKKKJIJFFOK-TVIMKVIFSA-N	0.0		flat tautomer	637265280	1383.0	93.8996294549	1.0	153.311215453	0.591634386844	2.01	3.67456427199
12563431	637265280	396.0	76.6556077263	0.591634386844	WQZGKKKJIJFFOK-TVIMKVIFSA-N	0.0		flat tautomer	637265280	4366.0	93.8996294549	1.0	153.311215453	0.591634386844	2.01	3.67456427199
12564306	637265280	7411.0	76.6556077263	0.591634386844	WQZGKKKJIJFFOK-TVIMKVIFSA-N	0.0		flat tautomer	637265280	5031.0	100.013676223	1.0	153.311215453	0.591634386844	2.01	3.67456427199
12564307	637265280	7411.0	76.6556077263	0.591634386844	WQZGKKKJIJFFOK-TVIMKVIFSA-N	0.0		flat tautomer	637265280	339.0	97.19859629	1.0	153.311215453	0.591634386844	2.01	3.67456427199
12564308	637265280	7411.0	76.6556077263	0.591634386844	WQZGKKKJIJFFOK-TVIMKVIFSA-N	0.0		flat tautomer	637265280	3584.0	97.19859629	1.0	153.311215453	0.591634386844	2.01	3.67456427199
12564309	637265280	7411.0	76.6556077263	0.591634386844	WQZGKKKJIJFFOK-TVIMKVIFSA-N	0.0		flat tautomer	637265280	6831.0	97.19859629	1.0	153.311215453	0.591634386844	2.01	3.67456427199
12564310	637265280	7411.0	76.6556077263	0.591634386844	WQZGKKKJIJFFOK-TVIMKVIFSA-N	0.0		flat tautomer	637265280	4267.0	95.8632794328	1.0	153.311215453	0.591634386844	2.01	3.67456427199
12564311	637265280	7411.0	76.6556077263	0.591634386844	WQZGKKKJIJFFOK-TVIMKVIFSA-N	0.0		flat tautomer	637265280	1622.0	94.5816987087	1.0	153.311215453	0.591634386844	2.01	3.67456427199
12564312	637265280	7411.0	76.6556077263	0.591634386844	WQZGKKKJIJFFOK-TVIMKVIFSA-N	0.0		flat tautomer	637265280	1383.0	93.8996294549	1.0	153.311215453	0.591634386844	2.01	3.67456427199
12564313	637265280	7411.0	76.6556077263	0.591634386844	WQZGKKKJIJFFOK-TVIMKVIFSA-N	0.0		flat tautomer	637265280	4366.0	93.8996294549	1.0	153.311215453	0.591634386844	2.01	3.67456427199
19401742	637266769	1622.0	81.209714836	0.57023892861	WQZGKKKJIJFFOK-TVIMKVIFSA-N	0.0		flat tautomer	637266769	4005.0	79.5142785735	1.0	159.028557147	0.57023892861	2.01	3.67436257988
19401743	637266769	1622.0	81.209714836	0.57023892861	WQZGKKKJIJFFOK-TVIMKVIFSA-N	0.0		flat tautomer	637266769	11881.0	79.5142785735	1.0	159.028557147	0.57023892861	2.01	3.67436257988
19401744	637266769	1622.0	81.209714836	0.57023892861	WQZGKKKJIJFFOK-TVIMKVIFSA-N	0.0		flat tautomer	637266769	13196.0	79.5142785735	1.0	159.028557147	0.57023892861	2.01	3.67436257988
19401847	637266769	10861.0	81.0496351456	0.57023892861	WQZGKKKJIJFFOK-TVIMKVIFSA-N	0.0		flat tautomer	637266769	4005.0	79.5142785735	1.0	159.028557147	0.57023892861	2.01	3.67436257988
19401848	637266769	10861.0	81.0496351456	0.57023892861	WQZGKKKJIJFFOK-TVIMKVIFSA-N	0.0		flat tautomer	637266769	11881.0	79.5142785735	1.0	159.028557147	0.57023892861	2.01	3.67436257988
19401849	637266769	10861.0	81.0496351456	0.57023892861	WQZGKKKJIJFFOK-TVIMKVIFSA-N	0.0		flat tautomer	637266769	13196.0	79.5142785735	1.0	159.028557147	0.57023892861	2.01	3.67436257988
19401862	637266769	11071.0	81.0496351456	0.57023892861	WQZGKKKJIJFFOK-TVIMKVIFSA-N	0.0		flat tautomer	637266769	4005.0	79.5142785735	1.0	159.028557147	0.57023892861	2.01	3.67436257988
19401863	637266769	11071.0	81.0496351456	0.57023892861	WQZGKKKJIJFFOK-TVIMKVIFSA-N	0.0		flat tautomer	637266769	11881.0	79.5142785735	1.0	159.028557147	0.57023892861	2.01	3.67436257988
19401864	637266769	11071.0	81.0496351456	0.57023892861	WQZGKKKJIJFFOK-TVIMKVIFSA-N	0.0		flat tautomer	637266769	13196.0	79.5142785735	1.0	159.028557147	0.57023892861	2.01	3.67436257988
19401877	637266769	13745.0	83.9956786262	0.57023892861	WQZGKKKJIJFFOK-TVIMKVIFSA-N	0.0		flat tautomer	637266769	4005.0	79.5142785735	1.0	159.028557147	0.57023892861	2.01	3.67436257988
19401878	637266769	13745.0	83.9956786262	0.57023892861	WQZGKKKJIJFFOK-TVIMKVIFSA-N	0.0		flat tautomer	637266769	11881.0	79.5142785735	1.0	159.028557147	0.57023892861	2.01	3.67436257988
19401879	637266769	13745.0	83.9956786262	0.57023892861	WQZGKKKJIJFFOK-TVIMKVIFSA-N	0.0		flat tautomer	637266769	13196.0	79.5142785735	1.0	159.028557147	0.57023892861	2.01	3.67436257988
20036755	637270876	1622.0	88.2773660775	0.531365230058	WQZGKKKJIJFFOK-TVIMKVIFSA-N	0.0		flat tautomer	637270876	4365.0	85.30980392	1.0	170.61960784	0.531365230058	2.01	3.67413011638
20036950	637270876	5031.0	88.3936186349	0.531365230058	WQZGKKKJIJFFOK-TVIMKVIFSA-N	0.0		flat tautomer	637270876	4365.0	85.30980392	1.0	170.61960784	0.531365230058	2.01	3.67413011638
20037025	637270876	13745.0	87.3178549236	0.531365230058	WQZGKKKJIJFFOK-TVIMKVIFSA-N	0.0		flat tautomer	637270876	4365.0	85.30980392	1.0	170.61960784	0.531365230058	2.01	3.67413011638
20033696	637270876	13813.0	62.8827287043	0.72055628807	WQZGKKKJIJFFOK-TVIMKVIFSA-N	0.0		flat tautomer	637270876	4037.0	83.6458915609	1.0	125.765457409	0.72055628807	2.01	3.67372239854
20033726	637270876	13941.0	62.8827287043	0.72055628807	WQZGKKKJIJFFOK-TVIMKVIFSA-N	0.0		flat tautomer	637270876	4037.0	83.6458915609	1.0	125.765457409	0.72055628807	2.01	3.67372239854
20033756	637270876	14110.0	62.8827287043	0.72055628807	WQZGKKKJIJFFOK-TVIMKVIFSA-N	0.0		flat tautomer	637270876	4037.0	83.6458915609	1.0	125.765457409	0.72055628807	2.01	3.67372239854
17159866	637271826	10861.0	81.9586073148	0.552704654755	WQZGKKKJIJFFOK-TVIMKVIFSA-N	0.0		flat tautomer	637271826	5031.0	100.903089987	1.0	163.91721463	0.552704654755	2.01	3.67348639977
17159867	637271826	10861.0	81.9586073148	0.552704654755	WQZGKKKJIJFFOK-TVIMKVIFSA-N	0.0		flat tautomer	637271826	13591.0	99.54668166	1.0	163.91721463	0.552704654755	2.01	3.67348639977
17159868	637271826	10861.0	81.9586073148	0.552704654755	WQZGKKKJIJFFOK-TVIMKVIFSA-N	0.0		flat tautomer	637271826	15081.0	99.54668166	1.0	163.91721463	0.552704654755	2.01	3.67348639977
17159869	637271826	10861.0	81.9586073148	0.552704654755	WQZGKKKJIJFFOK-TVIMKVIFSA-N	0.0		flat tautomer	637271826	1849.0	98.2757241304	1.0	163.91721463	0.552704654755	2.01	3.67348639977
17159870	637271826	10861.0	81.9586073148	0.552704654755	WQZGKKKJIJFFOK-TVIMKVIFSA-N	0.0		flat tautomer	637271826	4365.0	95.0741724254	1.0	163.91721463	0.552704654755	2.01	3.67348639977
17159871	637271826	10861.0	81.9586073148	0.552704654755	WQZGKKKJIJFFOK-TVIMKVIFSA-N	0.0		flat tautomer	637271826	339.0	93.1706962272	1.0	163.91721463	0.552704654755	2.01	3.67348639977
17159872	637271826	10861.0	81.9586073148	0.552704654755	WQZGKKKJIJFFOK-TVIMKVIFSA-N	0.0		flat tautomer	637271826	3584.0	93.1706962272	1.0	163.91721463	0.552704654755	2.01	3.67348639977
17159873	637271826	10861.0	81.9586073148	0.552704654755	WQZGKKKJIJFFOK-TVIMKVIFSA-N	0.0		flat tautomer	637271826	6831.0	93.1706962272	1.0	163.91721463	0.552704654755	2.01	3.67348639977
17159874	637271826	10861.0	81.9586073148	0.552704654755	WQZGKKKJIJFFOK-TVIMKVIFSA-N	0.0		flat tautomer	637271826	1622.0	92.4828041021	1.0	163.91721463	0.552704654755	2.01	3.67348639977
17159877	637271826	10861.0	81.9586073148	0.552704654755	WQZGKKKJIJFFOK-TVIMKVIFSA-N	0.0		flat tautomer	637271826	15001.0	92.1040252676	1.0	163.91721463	0.552704654755	2.01	3.67348639977
17159878	637271826	10861.0	81.9586073148	0.552704654755	WQZGKKKJIJFFOK-TVIMKVIFSA-N	0.0		flat tautomer	637271826	1383.0	91.2790142558	1.0	163.91721463	0.552704654755	2.01	3.67348639977
17159879	637271826	10861.0	81.9586073148	0.552704654755	WQZGKKKJIJFFOK-TVIMKVIFSA-N	0.0		flat tautomer	637271826	4366.0	91.2790142558	1.0	163.91721463	0.552704654755	2.01	3.67348639977
17159882	637271826	11071.0	81.9586073148	0.552704654755	WQZGKKKJIJFFOK-TVIMKVIFSA-N	0.0		flat tautomer	637271826	5031.0	100.903089987	1.0	163.91721463	0.552704654755	2.01	3.67348639977
17159883	637271826	11071.0	81.9586073148	0.552704654755	WQZGKKKJIJFFOK-TVIMKVIFSA-N	0.0		flat tautomer	637271826	13591.0	99.54668166	1.0	163.91721463	0.552704654755	2.01	3.67348639977
17159884	637271826	11071.0	81.9586073148	0.552704654755	WQZGKKKJIJFFOK-TVIMKVIFSA-N	0.0		flat tautomer	637271826	15081.0	99.54668166	1.0	163.91721463	0.552704654755	2.01	3.67348639977
17159885	637271826	11071.0	81.9586073148	0.552704654755	WQZGKKKJIJFFOK-TVIMKVIFSA-N	0.0		flat tautomer	637271826	1849.0	98.2757241304	1.0	163.91721463	0.552704654755	2.01	3.67348639977
17159886	637271826	11071.0	81.9586073148	0.552704654755	WQZGKKKJIJFFOK-TVIMKVIFSA-N	0.0		flat tautomer	637271826	4365.0	95.0741724254	1.0	163.91721463	0.552704654755	2.01	3.67348639977
17159887	637271826	11071.0	81.9586073148	0.552704654755	WQZGKKKJIJFFOK-TVIMKVIFSA-N	0.0		flat tautomer	637271826	339.0	93.1706962272	1.0	163.91721463	0.552704654755	2.01	3.67348639977
17159888	637271826	11071.0	81.9586073148	0.552704654755	WQZGKKKJIJFFOK-TVIMKVIFSA-N	0.0		flat tautomer	637271826	3584.0	93.1706962272	1.0	163.91721463	0.552704654755	2.01	3.67348639977
17159889	637271826	11071.0	81.9586073148	0.552704654755	WQZGKKKJIJFFOK-TVIMKVIFSA-N	0.0		flat tautomer	637271826	6831.0	93.1706962272	1.0	163.91721463	0.552704654755	2.01	3.67348639977
17159890	637271826	11071.0	81.9586073148	0.552704654755	WQZGKKKJIJFFOK-TVIMKVIFSA-N	0.0		flat tautomer	637271826	1622.0	92.4828041021	1.0	163.91721463	0.552704654755	2.01	3.67348639977
17159893	637271826	11071.0	81.9586073148	0.552704654755	WQZGKKKJIJFFOK-TVIMKVIFSA-N	0.0		flat tautomer	637271826	15001.0	92.1040252676	1.0	163.91721463	0.552704654755	2.01	3.67348639977
17159894	637271826	11071.0	81.9586073148	0.552704654755	WQZGKKKJIJFFOK-TVIMKVIFSA-N	0.0		flat tautomer	637271826	1383.0	91.2790142558	1.0	163.91721463	0.552704654755	2.01	3.67348639977
17159895	637271826	11071.0	81.9586073148	0.552704654755	WQZGKKKJIJFFOK-TVIMKVIFSA-N	0.0		flat tautomer	637271826	4366.0	91.2790142558	1.0	163.91721463	0.552704654755	2.01	3.67348639977
12587808	637265280	10163.0	81.9100948886	0.552704654755	WQZGKKKJIJFFOK-TVIMKVIFSA-N	0.0		flat tautomer	637265280	13591.0	105.424812155	1.0	163.820189777	0.552704654755	2.01	3.6729426823
12587809	637265280	10163.0	81.9100948886	0.552704654755	WQZGKKKJIJFFOK-TVIMKVIFSA-N	0.0		flat tautomer	637265280	15081.0	105.424812155	1.0	163.820189777	0.552704654755	2.01	3.6729426823
12587810	637265280	10163.0	81.9100948886	0.552704654755	WQZGKKKJIJFFOK-TVIMKVIFSA-N	0.0		flat tautomer	637265280	1849.0	103.779891912	1.0	163.820189777	0.552704654755	2.01	3.6729426823
12587811	637265280	10163.0	81.9100948886	0.552704654755	WQZGKKKJIJFFOK-TVIMKVIFSA-N	0.0		flat tautomer	637265280	4365.0	103.154281982	1.0	163.820189777	0.552704654755	2.01	3.6729426823
12587812	637265280	10163.0	81.9100948886	0.552704654755	WQZGKKKJIJFFOK-TVIMKVIFSA-N	0.0		flat tautomer	637265280	5031.0	100.013676223	1.0	163.820189777	0.552704654755	2.01	3.6729426823
12587813	637265280	10163.0	81.9100948886	0.552704654755	WQZGKKKJIJFFOK-TVIMKVIFSA-N	0.0		flat tautomer	637265280	339.0	97.19859629	1.0	163.820189777	0.552704654755	2.01	3.6729426823
12587814	637265280	10163.0	81.9100948886	0.552704654755	WQZGKKKJIJFFOK-TVIMKVIFSA-N	0.0		flat tautomer	637265280	3584.0	97.19859629	1.0	163.820189777	0.552704654755	2.01	3.6729426823
12587815	637265280	10163.0	81.9100948886	0.552704654755	WQZGKKKJIJFFOK-TVIMKVIFSA-N	0.0		flat tautomer	637265280	6831.0	97.19859629	1.0	163.820189777	0.552704654755	2.01	3.6729426823
12587816	637265280	10163.0	81.9100948886	0.552704654755	WQZGKKKJIJFFOK-TVIMKVIFSA-N	0.0		flat tautomer	637265280	4267.0	95.8632794328	1.0	163.820189777	0.552704654755	2.01	3.6729426823
12587817	637265280	10163.0	81.9100948886	0.552704654755	WQZGKKKJIJFFOK-TVIMKVIFSA-N	0.0		flat tautomer	637265280	1622.0	94.5816987087	1.0	163.820189777	0.552704654755	2.01	3.6729426823
12587818	637265280	10163.0	81.9100948886	0.552704654755	WQZGKKKJIJFFOK-TVIMKVIFSA-N	0.0		flat tautomer	637265280	1383.0	93.8996294549	1.0	163.820189777	0.552704654755	2.01	3.6729426823
12587819	637265280	10163.0	81.9100948886	0.552704654755	WQZGKKKJIJFFOK-TVIMKVIFSA-N	0.0		flat tautomer	637265280	4366.0	93.8996294549	1.0	163.820189777	0.552704654755	2.01	3.6729426823
14787322	637267041	5031.0	96.3410351573	0.469413936849	WQZGKKKJIJFFOK-TVIMKVIFSA-N	0.0		flat tautomer	637267041	4365.0	100.432973634	1.0	192.682070315	0.469413936849	2.01	3.67196332823
14787323	637267041	5031.0	96.3410351573	0.469413936849	WQZGKKKJIJFFOK-TVIMKVIFSA-N	0.0		flat tautomer	637267041	13591.0	98.8124792792	1.0	192.682070315	0.469413936849	2.01	3.67196332823
14787324	637267041	5031.0	96.3410351573	0.469413936849	WQZGKKKJIJFFOK-TVIMKVIFSA-N	0.0		flat tautomer	637267041	15081.0	98.8124792792	1.0	192.682070315	0.469413936849	2.01	3.67196332823
19399122	637266769	10163.0	72.4412914295	0.624088952415	WQZGKKKJIJFFOK-TVIMKVIFSA-N	0.0		flat tautomer	637266769	13591.0	87.9871627753	1.0	144.882582859	0.624088952415	2.01	3.67167880879
19399123	637266769	10163.0	72.4412914295	0.624088952415	WQZGKKKJIJFFOK-TVIMKVIFSA-N	0.0		flat tautomer	637266769	15081.0	87.9871627753	1.0	144.882582859	0.624088952415	2.01	3.67167880879
19399124	637266769	10163.0	72.4412914295	0.624088952415	WQZGKKKJIJFFOK-TVIMKVIFSA-N	0.0		flat tautomer	637266769	339.0	82.9065783148	1.0	144.882582859	0.624088952415	2.01	3.67167880879
19399125	637266769	10163.0	72.4412914295	0.624088952415	WQZGKKKJIJFFOK-TVIMKVIFSA-N	0.0		flat tautomer	637266769	3584.0	82.9065783148	1.0	144.882582859	0.624088952415	2.01	3.67167880879
19399126	637266769	10163.0	72.4412914295	0.624088952415	WQZGKKKJIJFFOK-TVIMKVIFSA-N	0.0		flat tautomer	637266769	15001.0	82.9065783148	1.0	144.882582859	0.624088952415	2.01	3.67167880879
19399127	637266769	10163.0	72.4412914295	0.624088952415	WQZGKKKJIJFFOK-TVIMKVIFSA-N	0.0		flat tautomer	637266769	10460.0	82.735182177	1.0	144.882582859	0.624088952415	2.01	3.67167880879
19399128	637266769	10163.0	72.4412914295	0.624088952415	WQZGKKKJIJFFOK-TVIMKVIFSA-N	0.0		flat tautomer	637266769	13745.0	82.735182177	1.0	144.882582859	0.624088952415	2.01	3.67167880879
19399129	637266769	10163.0	72.4412914295	0.624088952415	WQZGKKKJIJFFOK-TVIMKVIFSA-N	0.0		flat tautomer	637266769	1622.0	79.9913998282	1.0	144.882582859	0.624088952415	2.01	3.67167880879
19399130	637266769	10163.0	72.4412914295	0.624088952415	WQZGKKKJIJFFOK-TVIMKVIFSA-N	0.0		flat tautomer	637266769	10861.0	79.8696662315	1.0	144.882582859	0.624088952415	2.01	3.67167880879
19399131	637266769	10163.0	72.4412914295	0.624088952415	WQZGKKKJIJFFOK-TVIMKVIFSA-N	0.0		flat tautomer	637266769	11071.0	79.8696662315	1.0	144.882582859	0.624088952415	2.01	3.67167880879
19399132	637266769	10163.0	72.4412914295	0.624088952415	WQZGKKKJIJFFOK-TVIMKVIFSA-N	0.0		flat tautomer	637266769	4005.0	79.5142785735	1.0	144.882582859	0.624088952415	2.01	3.67167880879
19399133	637266769	10163.0	72.4412914295	0.624088952415	WQZGKKKJIJFFOK-TVIMKVIFSA-N	0.0		flat tautomer	637266769	11881.0	79.5142785735	1.0	144.882582859	0.624088952415	2.01	3.67167880879
19399134	637266769	10163.0	72.4412914295	0.624088952415	WQZGKKKJIJFFOK-TVIMKVIFSA-N	0.0		flat tautomer	637266769	13196.0	79.5142785735	1.0	144.882582859	0.624088952415	2.01	3.67167880879
19399135	637266769	10163.0	72.4412914295	0.624088952415	WQZGKKKJIJFFOK-TVIMKVIFSA-N	0.0		flat tautomer	637266769	4267.0	78.6925039621	1.0	144.882582859	0.624088952415	2.01	3.67167880879
19399136	637266769	10163.0	72.4412914295	0.624088952415	WQZGKKKJIJFFOK-TVIMKVIFSA-N	0.0		flat tautomer	637266769	1849.0	78.2118316289	1.0	144.882582859	0.624088952415	2.01	3.67167880879
7466216	637270941	4928.0	55.2898826349	0.81744485017	WQZGKKKJIJFFOK-TVIMKVIFSA-N	0.0		flat tautomer	637270941	5031.0	62.8538719643	1.0	110.57976527	0.81744485017	2.01	3.67140712009
7466218	637270941	4928.0	55.2898826349	0.81744485017	WQZGKKKJIJFFOK-TVIMKVIFSA-N	0.0		flat tautomer	637270941	12891.0	55.3625102705	1.0	110.57976527	0.81744485017	2.01	3.67140712009
7466219	637270941	4928.0	55.2898826349	0.81744485017	WQZGKKKJIJFFOK-TVIMKVIFSA-N	0.0		flat tautomer	637270941	14875.0	55.3625102705	1.0	110.57976527	0.81744485017	2.01	3.67140712009
17154010	637271826	10107.0	79.2572748687	0.57023892861	WQZGKKKJIJFFOK-TVIMKVIFSA-N	0.0		flat tautomer	637271826	5031.0	100.903089987	1.0	158.514549737	0.57023892861	2.01	3.67138993284
17154011	637271826	10107.0	79.2572748687	0.57023892861	WQZGKKKJIJFFOK-TVIMKVIFSA-N	0.0		flat tautomer	637271826	13591.0	99.54668166	1.0	158.514549737	0.57023892861	2.01	3.67138993284
17154012	637271826	10107.0	79.2572748687	0.57023892861	WQZGKKKJIJFFOK-TVIMKVIFSA-N	0.0		flat tautomer	637271826	15081.0	99.54668166	1.0	158.514549737	0.57023892861	2.01	3.67138993284
17154013	637271826	10107.0	79.2572748687	0.57023892861	WQZGKKKJIJFFOK-TVIMKVIFSA-N	0.0		flat tautomer	637271826	1849.0	98.2757241304	1.0	158.514549737	0.57023892861	2.01	3.67138993284
17154014	637271826	10107.0	79.2572748687	0.57023892861	WQZGKKKJIJFFOK-TVIMKVIFSA-N	0.0		flat tautomer	637271826	4365.0	95.0741724254	1.0	158.514549737	0.57023892861	2.01	3.67138993284
17154015	637271826	10107.0	79.2572748687	0.57023892861	WQZGKKKJIJFFOK-TVIMKVIFSA-N	0.0		flat tautomer	637271826	339.0	93.1706962272	1.0	158.514549737	0.57023892861	2.01	3.67138993284
17154016	637271826	10107.0	79.2572748687	0.57023892861	WQZGKKKJIJFFOK-TVIMKVIFSA-N	0.0		flat tautomer	637271826	3584.0	93.1706962272	1.0	158.514549737	0.57023892861	2.01	3.67138993284
17154017	637271826	10107.0	79.2572748687	0.57023892861	WQZGKKKJIJFFOK-TVIMKVIFSA-N	0.0		flat tautomer	637271826	6831.0	93.1706962272	1.0	158.514549737	0.57023892861	2.01	3.67138993284
17154018	637271826	10107.0	79.2572748687	0.57023892861	WQZGKKKJIJFFOK-TVIMKVIFSA-N	0.0		flat tautomer	637271826	1622.0	92.4828041021	1.0	158.514549737	0.57023892861	2.01	3.67138993284
17154021	637271826	10107.0	79.2572748687	0.57023892861	WQZGKKKJIJFFOK-TVIMKVIFSA-N	0.0		flat tautomer	637271826	15001.0	92.1040252676	1.0	158.514549737	0.57023892861	2.01	3.67138993284
17154022	637271826	10107.0	79.2572748687	0.57023892861	WQZGKKKJIJFFOK-TVIMKVIFSA-N	0.0		flat tautomer	637271826	1383.0	91.2790142558	1.0	158.514549737	0.57023892861	2.01	3.67138993284
17154023	637271826	10107.0	79.2572748687	0.57023892861	WQZGKKKJIJFFOK-TVIMKVIFSA-N	0.0		flat tautomer	637271826	4366.0	91.2790142558	1.0	158.514549737	0.57023892861	2.01	3.67138993284
17131034	637271826	396.0	76.3893398369	0.591634386844	WQZGKKKJIJFFOK-TVIMKVIFSA-N	0.0		flat tautomer	637271826	5031.0	100.903089987	1.0	152.778679674	0.591634386844	2.01	3.67136915175
17131035	637271826	396.0	76.3893398369	0.591634386844	WQZGKKKJIJFFOK-TVIMKVIFSA-N	0.0		flat tautomer	637271826	13591.0	99.54668166	1.0	152.778679674	0.591634386844	2.01	3.67136915175
17131036	637271826	396.0	76.3893398369	0.591634386844	WQZGKKKJIJFFOK-TVIMKVIFSA-N	0.0		flat tautomer	637271826	15081.0	99.54668166	1.0	152.778679674	0.591634386844	2.01	3.67136915175
17131037	637271826	396.0	76.3893398369	0.591634386844	WQZGKKKJIJFFOK-TVIMKVIFSA-N	0.0		flat tautomer	637271826	1849.0	98.2757241304	1.0	152.778679674	0.591634386844	2.01	3.67136915175
17131038	637271826	396.0	76.3893398369	0.591634386844	WQZGKKKJIJFFOK-TVIMKVIFSA-N	0.0		flat tautomer	637271826	4365.0	95.0741724254	1.0	152.778679674	0.591634386844	2.01	3.67136915175
17131039	637271826	396.0	76.3893398369	0.591634386844	WQZGKKKJIJFFOK-TVIMKVIFSA-N	0.0		flat tautomer	637271826	339.0	93.1706962272	1.0	152.778679674	0.591634386844	2.01	3.67136915175
17131040	637271826	396.0	76.3893398369	0.591634386844	WQZGKKKJIJFFOK-TVIMKVIFSA-N	0.0		flat tautomer	637271826	3584.0	93.1706962272	1.0	152.778679674	0.591634386844	2.01	3.67136915175
17131041	637271826	396.0	76.3893398369	0.591634386844	WQZGKKKJIJFFOK-TVIMKVIFSA-N	0.0		flat tautomer	637271826	6831.0	93.1706962272	1.0	152.778679674	0.591634386844	2.01	3.67136915175
17131042	637271826	396.0	76.3893398369	0.591634386844	WQZGKKKJIJFFOK-TVIMKVIFSA-N	0.0		flat tautomer	637271826	1622.0	92.4828041021	1.0	152.778679674	0.591634386844	2.01	3.67136915175
17131045	637271826	396.0	76.3893398369	0.591634386844	WQZGKKKJIJFFOK-TVIMKVIFSA-N	0.0		flat tautomer	637271826	15001.0	92.1040252676	1.0	152.778679674	0.591634386844	2.01	3.67136915175
17131046	637271826	396.0	76.3893398369	0.591634386844	WQZGKKKJIJFFOK-TVIMKVIFSA-N	0.0		flat tautomer	637271826	1383.0	91.2790142558	1.0	152.778679674	0.591634386844	2.01	3.67136915175
17131047	637271826	396.0	76.3893398369	0.591634386844	WQZGKKKJIJFFOK-TVIMKVIFSA-N	0.0		flat tautomer	637271826	4366.0	91.2790142558	1.0	152.778679674	0.591634386844	2.01	3.67136915175
17132074	637271826	7411.0	76.3893398369	0.591634386844	WQZGKKKJIJFFOK-TVIMKVIFSA-N	0.0		flat tautomer	637271826	5031.0	100.903089987	1.0	152.778679674	0.591634386844	2.01	3.67136915175
17132075	637271826	7411.0	76.3893398369	0.591634386844	WQZGKKKJIJFFOK-TVIMKVIFSA-N	0.0		flat tautomer	637271826	13591.0	99.54668166	1.0	152.778679674	0.591634386844	2.01	3.67136915175
17132076	637271826	7411.0	76.3893398369	0.591634386844	WQZGKKKJIJFFOK-TVIMKVIFSA-N	0.0		flat tautomer	637271826	15081.0	99.54668166	1.0	152.778679674	0.591634386844	2.01	3.67136915175
17132077	637271826	7411.0	76.3893398369	0.591634386844	WQZGKKKJIJFFOK-TVIMKVIFSA-N	0.0		flat tautomer	637271826	1849.0	98.2757241304	1.0	152.778679674	0.591634386844	2.01	3.67136915175
17132078	637271826	7411.0	76.3893398369	0.591634386844	WQZGKKKJIJFFOK-TVIMKVIFSA-N	0.0		flat tautomer	637271826	4365.0	95.0741724254	1.0	152.778679674	0.591634386844	2.01	3.67136915175
17132079	637271826	7411.0	76.3893398369	0.591634386844	WQZGKKKJIJFFOK-TVIMKVIFSA-N	0.0		flat tautomer	637271826	339.0	93.1706962272	1.0	152.778679674	0.591634386844	2.01	3.67136915175
17132080	637271826	7411.0	76.3893398369	0.591634386844	WQZGKKKJIJFFOK-TVIMKVIFSA-N	0.0		flat tautomer	637271826	3584.0	93.1706962272	1.0	152.778679674	0.591634386844	2.01	3.67136915175
17132081	637271826	7411.0	76.3893398369	0.591634386844	WQZGKKKJIJFFOK-TVIMKVIFSA-N	0.0		flat tautomer	637271826	6831.0	93.1706962272	1.0	152.778679674	0.591634386844	2.01	3.67136915175
17132082	637271826	7411.0	76.3893398369	0.591634386844	WQZGKKKJIJFFOK-TVIMKVIFSA-N	0.0		flat tautomer	637271826	1622.0	92.4828041021	1.0	152.778679674	0.591634386844	2.01	3.67136915175
17132085	637271826	7411.0	76.3893398369	0.591634386844	WQZGKKKJIJFFOK-TVIMKVIFSA-N	0.0		flat tautomer	637271826	15001.0	92.1040252676	1.0	152.778679674	0.591634386844	2.01	3.67136915175
17132086	637271826	7411.0	76.3893398369	0.591634386844	WQZGKKKJIJFFOK-TVIMKVIFSA-N	0.0		flat tautomer	637271826	1383.0	91.2790142558	1.0	152.778679674	0.591634386844	2.01	3.67136915175
17132087	637271826	7411.0	76.3893398369	0.591634386844	WQZGKKKJIJFFOK-TVIMKVIFSA-N	0.0		flat tautomer	637271826	4366.0	91.2790142558	1.0	152.778679674	0.591634386844	2.01	3.67136915175
14787150	637267041	4365.0	99.3585258895	0.469413936849	WQZGKKKJIJFFOK-TVIMKVIFSA-N	0.0		flat tautomer	637267041	339.0	96.2781893848	1.0	192.55637877	0.469413936849	2.01	3.67136435231
14787151	637267041	4365.0	99.3585258895	0.469413936849	WQZGKKKJIJFFOK-TVIMKVIFSA-N	0.0		flat tautomer	637267041	3584.0	96.2781893848	1.0	192.55637877	0.469413936849	2.01	3.67136435231
14787152	637267041	4365.0	99.3585258895	0.469413936849	WQZGKKKJIJFFOK-TVIMKVIFSA-N	0.0		flat tautomer	637267041	6831.0	96.2781893848	1.0	192.55637877	0.469413936849	2.01	3.67136435231
14787326	637267041	5031.0	96.3410351573	0.469413936849	WQZGKKKJIJFFOK-TVIMKVIFSA-N	0.0		flat tautomer	637267041	339.0	96.2781893848	1.0	192.55637877	0.469413936849	2.01	3.67136435231
14787327	637267041	5031.0	96.3410351573	0.469413936849	WQZGKKKJIJFFOK-TVIMKVIFSA-N	0.0		flat tautomer	637267041	3584.0	96.2781893848	1.0	192.55637877	0.469413936849	2.01	3.67136435231
14787328	637267041	5031.0	96.3410351573	0.469413936849	WQZGKKKJIJFFOK-TVIMKVIFSA-N	0.0		flat tautomer	637267041	6831.0	96.2781893848	1.0	192.55637877	0.469413936849	2.01	3.67136435231
17155034	637271826	1849.0	96.0963674839	0.469413936849	WQZGKKKJIJFFOK-TVIMKVIFSA-N	0.0		flat tautomer	637271826	5031.0	100.903089987	1.0	192.192734968	0.469413936849	2.01	3.66962977537
17155035	637271826	1849.0	96.0963674839	0.469413936849	WQZGKKKJIJFFOK-TVIMKVIFSA-N	0.0		flat tautomer	637271826	13591.0	99.54668166	1.0	192.192734968	0.469413936849	2.01	3.66962977537
17155036	637271826	1849.0	96.0963674839	0.469413936849	WQZGKKKJIJFFOK-TVIMKVIFSA-N	0.0		flat tautomer	637271826	15081.0	99.54668166	1.0	192.192734968	0.469413936849	2.01	3.66962977537
14788395	637267041	4365.0	99.3585258895	0.456306072041	WQZGKKKJIJFFOK-TVIMKVIFSA-N	0.0		flat tautomer	637267041	13591.0	98.8124792792	1.0	197.624958558	0.456306072041	2.01	3.66921807569
14788396	637267041	4365.0	99.3585258895	0.456306072041	WQZGKKKJIJFFOK-TVIMKVIFSA-N	0.0		flat tautomer	637267041	15081.0	98.8124792792	1.0	197.624958558	0.456306072041	2.01	3.66921807569
51812477	637271867	1892.0	30.0655015488	0.749578662202	WQZGKKKJIJFFOK-TVIMKVIFSA-N	0.0		flat tautomer	637271867	1892.0	31.6038006529	2.0	60.1310030975	0.749578662202	2.01	3.66889623679
47057454	637264524	13745.0	39.5016894462	0.57023892861	WQZGKKKJIJFFOK-TVIMKVIFSA-N	0.0		flat tautomer	637264524	13745.0	89.0788339494	2.0	79.0033788924	0.57023892861	2.01	3.66844612417
14790858	637267041	2250.0	81.468521083	0.552704654755	WQZGKKKJIJFFOK-TVIMKVIFSA-N	0.0		flat tautomer	637267041	4365.0	100.432973634	1.0	162.937042166	0.552704654755	2.01	3.66798247432
14790859	637267041	2250.0	81.468521083	0.552704654755	WQZGKKKJIJFFOK-TVIMKVIFSA-N	0.0		flat tautomer	637267041	13591.0	98.8124792792	1.0	162.937042166	0.552704654755	2.01	3.66798247432
14790860	637267041	2250.0	81.468521083	0.552704654755	WQZGKKKJIJFFOK-TVIMKVIFSA-N	0.0		flat tautomer	637267041	15081.0	98.8124792792	1.0	162.937042166	0.552704654755	2.01	3.66798247432
14790861	637267041	2250.0	81.468521083	0.552704654755	WQZGKKKJIJFFOK-TVIMKVIFSA-N	0.0		flat tautomer	637267041	5031.0	96.9625735021	1.0	162.937042166	0.552704654755	2.01	3.66798247432
14790862	637267041	2250.0	81.468521083	0.552704654755	WQZGKKKJIJFFOK-TVIMKVIFSA-N	0.0		flat tautomer	637267041	339.0	96.2781893848	1.0	162.937042166	0.552704654755	2.01	3.66798247432
14790863	637267041	2250.0	81.468521083	0.552704654755	WQZGKKKJIJFFOK-TVIMKVIFSA-N	0.0		flat tautomer	637267041	3584.0	96.2781893848	1.0	162.937042166	0.552704654755	2.01	3.66798247432
14790864	637267041	2250.0	81.468521083	0.552704654755	WQZGKKKJIJFFOK-TVIMKVIFSA-N	0.0		flat tautomer	637267041	6831.0	96.2781893848	1.0	162.937042166	0.552704654755	2.01	3.66798247432
14790865	637267041	2250.0	81.468521083	0.552704654755	WQZGKKKJIJFFOK-TVIMKVIFSA-N	0.0		flat tautomer	637267041	4267.0	95.9065783148	1.0	162.937042166	0.552704654755	2.01	3.66798247432
14790868	637267041	2250.0	81.468521083	0.552704654755	WQZGKKKJIJFFOK-TVIMKVIFSA-N	0.0		flat tautomer	637267041	15001.0	95.6307841426	1.0	162.937042166	0.552704654755	2.01	3.66798247432
14790869	637267041	2250.0	81.468521083	0.552704654755	WQZGKKKJIJFFOK-TVIMKVIFSA-N	0.0		flat tautomer	637267041	1622.0	92.9430951487	1.0	162.937042166	0.552704654755	2.01	3.66798247432
14790870	637267041	2250.0	81.468521083	0.552704654755	WQZGKKKJIJFFOK-TVIMKVIFSA-N	0.0		flat tautomer	637267041	4005.0	91.288192771	1.0	162.937042166	0.552704654755	2.01	3.66798247432
14790871	637267041	2250.0	81.468521083	0.552704654755	WQZGKKKJIJFFOK-TVIMKVIFSA-N	0.0		flat tautomer	637267041	11881.0	91.288192771	1.0	162.937042166	0.552704654755	2.01	3.66798247432
14790872	637267041	2250.0	81.468521083	0.552704654755	WQZGKKKJIJFFOK-TVIMKVIFSA-N	0.0		flat tautomer	637267041	13196.0	91.288192771	1.0	162.937042166	0.552704654755	2.01	3.66798247432
14790873	637267041	2250.0	81.468521083	0.552704654755	WQZGKKKJIJFFOK-TVIMKVIFSA-N	0.0		flat tautomer	637267041	1849.0	90.9244530386	1.0	162.937042166	0.552704654755	2.01	3.66798247432
14787153	637267041	4365.0	99.3585258895	0.469413936849	WQZGKKKJIJFFOK-TVIMKVIFSA-N	0.0		flat tautomer	637267041	4267.0	95.9065783148	1.0	191.81315663	0.469413936849	2.01	3.66781656325
14787329	637267041	5031.0	96.3410351573	0.469413936849	WQZGKKKJIJFFOK-TVIMKVIFSA-N	0.0		flat tautomer	637267041	4267.0	95.9065783148	1.0	191.81315663	0.469413936849	2.01	3.66781656325
53073620	637267000	13069.0	32.4259687323	0.694182199378	WQZGKKKJIJFFOK-TVIMKVIFSA-N	0.0		flat tautomer	637267000	13069.0	32.5528419687	2.0	64.8519374645	0.694182199378	2.01	3.66779978187
53073626	637267000	13617.0	32.4259687323	0.694182199378	WQZGKKKJIJFFOK-TVIMKVIFSA-N	0.0		flat tautomer	637267000	13617.0	32.5528419687	2.0	64.8519374645	0.694182199378	2.01	3.66779978187
53073632	637267000	16071.0	32.4259687323	0.694182199378	WQZGKKKJIJFFOK-TVIMKVIFSA-N	0.0		flat tautomer	637267000	16071.0	32.5528419687	2.0	64.8519374645	0.694182199378	2.01	3.66779978187
24722357	637270510	14886.0	50.1844222517	0.456306072041	WQZGKKKJIJFFOK-TVIMKVIFSA-N	0.0		flat tautomer	637270510	14886.0	49.3089185079	2.0	98.6178370158	0.456306072041	2.01	3.6674098196
12583728	637265280	1849.0	102.806875402	0.469413936849	WQZGKKKJIJFFOK-TVIMKVIFSA-N	0.0		flat tautomer	637265280	4267.0	95.8632794328	1.0	191.726558866	0.469413936849	2.01	3.66740251644
12583784	637265280	4365.0	102.57024772	0.469413936849	WQZGKKKJIJFFOK-TVIMKVIFSA-N	0.0		flat tautomer	637265280	4267.0	95.8632794328	1.0	191.726558866	0.469413936849	2.01	3.66740251644
12583952	637265280	5031.0	98.1073489661	0.469413936849	WQZGKKKJIJFFOK-TVIMKVIFSA-N	0.0		flat tautomer	637265280	4267.0	95.8632794328	1.0	191.726558866	0.469413936849	2.01	3.66740251644
53007514	637271282	6123.0	75.9244530386	0.591634386844	WQZGKKKJIJFFOK-TVIMKVIFSA-N	0.0		flat tautomer	637271282	13330.0	83.6401645177	1.0	151.848906077	0.591634386844	2.01	3.66577059552
53007521	637271282	13330.0	75.9244530386	0.591634386844	WQZGKKKJIJFFOK-TVIMKVIFSA-N	0.0		flat tautomer	637271282	6123.0	83.6401645177	1.0	151.848906077	0.591634386844	2.01	3.66577059552
14787156	637267041	4365.0	99.3585258895	0.469413936849	WQZGKKKJIJFFOK-TVIMKVIFSA-N	0.0		flat tautomer	637267041	15001.0	95.6307841426	1.0	191.261568285	0.469413936849	2.01	3.66517687179
14787332	637267041	5031.0	96.3410351573	0.469413936849	WQZGKKKJIJFFOK-TVIMKVIFSA-N	0.0		flat tautomer	637267041	15001.0	95.6307841426	1.0	191.261568285	0.469413936849	2.01	3.66517687179
19402812	637266769	1622.0	81.209714836	0.552704654755	WQZGKKKJIJFFOK-TVIMKVIFSA-N	0.0		flat tautomer	637266769	13591.0	87.9871627753	1.0	162.419429672	0.552704654755	2.01	3.66506591909
19402813	637266769	1622.0	81.209714836	0.552704654755	WQZGKKKJIJFFOK-TVIMKVIFSA-N	0.0		flat tautomer	637266769	15081.0	87.9871627753	1.0	162.419429672	0.552704654755	2.01	3.66506591909
19402814	637266769	1622.0	81.209714836	0.552704654755	WQZGKKKJIJFFOK-TVIMKVIFSA-N	0.0		flat tautomer	637266769	339.0	82.9065783148	1.0	162.419429672	0.552704654755	2.01	3.66506591909
19402815	637266769	1622.0	81.209714836	0.552704654755	WQZGKKKJIJFFOK-TVIMKVIFSA-N	0.0		flat tautomer	637266769	3584.0	82.9065783148	1.0	162.419429672	0.552704654755	2.01	3.66506591909
19402816	637266769	1622.0	81.209714836	0.552704654755	WQZGKKKJIJFFOK-TVIMKVIFSA-N	0.0		flat tautomer	637266769	15001.0	82.9065783148	1.0	162.419429672	0.552704654755	2.01	3.66506591909
19402817	637266769	1622.0	81.209714836	0.552704654755	WQZGKKKJIJFFOK-TVIMKVIFSA-N	0.0		flat tautomer	637266769	10460.0	82.735182177	1.0	162.419429672	0.552704654755	2.01	3.66506591909
19402818	637266769	1622.0	81.209714836	0.552704654755	WQZGKKKJIJFFOK-TVIMKVIFSA-N	0.0		flat tautomer	637266769	13745.0	82.735182177	1.0	162.419429672	0.552704654755	2.01	3.66506591909
19401745	637266769	1622.0	81.209714836	0.57023892861	WQZGKKKJIJFFOK-TVIMKVIFSA-N	0.0		flat tautomer	637266769	4267.0	78.6925039621	1.0	157.385007924	0.57023892861	2.01	3.66483199193
19401850	637266769	10861.0	81.0496351456	0.57023892861	WQZGKKKJIJFFOK-TVIMKVIFSA-N	0.0		flat tautomer	637266769	4267.0	78.6925039621	1.0	157.385007924	0.57023892861	2.01	3.66483199193
19401865	637266769	11071.0	81.0496351456	0.57023892861	WQZGKKKJIJFFOK-TVIMKVIFSA-N	0.0		flat tautomer	637266769	4267.0	78.6925039621	1.0	157.385007924	0.57023892861	2.01	3.66483199193
19401880	637266769	13745.0	83.9956786262	0.57023892861	WQZGKKKJIJFFOK-TVIMKVIFSA-N	0.0		flat tautomer	637266769	4267.0	78.6925039621	1.0	157.385007924	0.57023892861	2.01	3.66483199193
14767546	637267041	10163.0	75.8210230527	0.591634386844	WQZGKKKJIJFFOK-TVIMKVIFSA-N	0.0		flat tautomer	637267041	4365.0	100.432973634	1.0	151.642046105	0.591634386844	2.01	3.66452151031
14767547	637267041	10163.0	75.8210230527	0.591634386844	WQZGKKKJIJFFOK-TVIMKVIFSA-N	0.0		flat tautomer	637267041	13591.0	98.8124792792	1.0	151.642046105	0.591634386844	2.01	3.66452151031
14767548	637267041	10163.0	75.8210230527	0.591634386844	WQZGKKKJIJFFOK-TVIMKVIFSA-N	0.0		flat tautomer	637267041	15081.0	98.8124792792	1.0	151.642046105	0.591634386844	2.01	3.66452151031
14767549	637267041	10163.0	75.8210230527	0.591634386844	WQZGKKKJIJFFOK-TVIMKVIFSA-N	0.0		flat tautomer	637267041	5031.0	96.9625735021	1.0	151.642046105	0.591634386844	2.01	3.66452151031
14767550	637267041	10163.0	75.8210230527	0.591634386844	WQZGKKKJIJFFOK-TVIMKVIFSA-N	0.0		flat tautomer	637267041	339.0	96.2781893848	1.0	151.642046105	0.591634386844	2.01	3.66452151031
14767551	637267041	10163.0	75.8210230527	0.591634386844	WQZGKKKJIJFFOK-TVIMKVIFSA-N	0.0		flat tautomer	637267041	3584.0	96.2781893848	1.0	151.642046105	0.591634386844	2.01	3.66452151031
14767552	637267041	10163.0	75.8210230527	0.591634386844	WQZGKKKJIJFFOK-TVIMKVIFSA-N	0.0		flat tautomer	637267041	6831.0	96.2781893848	1.0	151.642046105	0.591634386844	2.01	3.66452151031
14767553	637267041	10163.0	75.8210230527	0.591634386844	WQZGKKKJIJFFOK-TVIMKVIFSA-N	0.0		flat tautomer	637267041	4267.0	95.9065783148	1.0	151.642046105	0.591634386844	2.01	3.66452151031
14767556	637267041	10163.0	75.8210230527	0.591634386844	WQZGKKKJIJFFOK-TVIMKVIFSA-N	0.0		flat tautomer	637267041	15001.0	95.6307841426	1.0	151.642046105	0.591634386844	2.01	3.66452151031
14767557	637267041	10163.0	75.8210230527	0.591634386844	WQZGKKKJIJFFOK-TVIMKVIFSA-N	0.0		flat tautomer	637267041	1622.0	92.9430951487	1.0	151.642046105	0.591634386844	2.01	3.66452151031
14767558	637267041	10163.0	75.8210230527	0.591634386844	WQZGKKKJIJFFOK-TVIMKVIFSA-N	0.0		flat tautomer	637267041	4005.0	91.288192771	1.0	151.642046105	0.591634386844	2.01	3.66452151031
14767559	637267041	10163.0	75.8210230527	0.591634386844	WQZGKKKJIJFFOK-TVIMKVIFSA-N	0.0		flat tautomer	637267041	11881.0	91.288192771	1.0	151.642046105	0.591634386844	2.01	3.66452151031
14767560	637267041	10163.0	75.8210230527	0.591634386844	WQZGKKKJIJFFOK-TVIMKVIFSA-N	0.0		flat tautomer	637267041	13196.0	91.288192771	1.0	151.642046105	0.591634386844	2.01	3.66452151031
14767561	637267041	10163.0	75.8210230527	0.591634386844	WQZGKKKJIJFFOK-TVIMKVIFSA-N	0.0		flat tautomer	637267041	1849.0	90.9244530386	1.0	151.642046105	0.591634386844	2.01	3.66452151031
14786282	637267041	10861.0	78.6575773192	0.57023892861	WQZGKKKJIJFFOK-TVIMKVIFSA-N	0.0		flat tautomer	637267041	4365.0	100.432973634	1.0	157.315154638	0.57023892861	2.01	3.66442527725
14786283	637267041	10861.0	78.6575773192	0.57023892861	WQZGKKKJIJFFOK-TVIMKVIFSA-N	0.0		flat tautomer	637267041	13591.0	98.8124792792	1.0	157.315154638	0.57023892861	2.01	3.66442527725
14786284	637267041	10861.0	78.6575773192	0.57023892861	WQZGKKKJIJFFOK-TVIMKVIFSA-N	0.0		flat tautomer	637267041	15081.0	98.8124792792	1.0	157.315154638	0.57023892861	2.01	3.66442527725
14786285	637267041	10861.0	78.6575773192	0.57023892861	WQZGKKKJIJFFOK-TVIMKVIFSA-N	0.0		flat tautomer	637267041	5031.0	96.9625735021	1.0	157.315154638	0.57023892861	2.01	3.66442527725
14786286	637267041	10861.0	78.6575773192	0.57023892861	WQZGKKKJIJFFOK-TVIMKVIFSA-N	0.0		flat tautomer	637267041	339.0	96.2781893848	1.0	157.315154638	0.57023892861	2.01	3.66442527725
14786287	637267041	10861.0	78.6575773192	0.57023892861	WQZGKKKJIJFFOK-TVIMKVIFSA-N	0.0		flat tautomer	637267041	3584.0	96.2781893848	1.0	157.315154638	0.57023892861	2.01	3.66442527725
14786288	637267041	10861.0	78.6575773192	0.57023892861	WQZGKKKJIJFFOK-TVIMKVIFSA-N	0.0		flat tautomer	637267041	6831.0	96.2781893848	1.0	157.315154638	0.57023892861	2.01	3.66442527725
14786289	637267041	10861.0	78.6575773192	0.57023892861	WQZGKKKJIJFFOK-TVIMKVIFSA-N	0.0		flat tautomer	637267041	4267.0	95.9065783148	1.0	157.315154638	0.57023892861	2.01	3.66442527725
14786292	637267041	10861.0	78.6575773192	0.57023892861	WQZGKKKJIJFFOK-TVIMKVIFSA-N	0.0		flat tautomer	637267041	15001.0	95.6307841426	1.0	157.315154638	0.57023892861	2.01	3.66442527725
14786293	637267041	10861.0	78.6575773192	0.57023892861	WQZGKKKJIJFFOK-TVIMKVIFSA-N	0.0		flat tautomer	637267041	1622.0	92.9430951487	1.0	157.315154638	0.57023892861	2.01	3.66442527725
14786294	637267041	10861.0	78.6575773192	0.57023892861	WQZGKKKJIJFFOK-TVIMKVIFSA-N	0.0		flat tautomer	637267041	4005.0	91.288192771	1.0	157.315154638	0.57023892861	2.01	3.66442527725
14786295	637267041	10861.0	78.6575773192	0.57023892861	WQZGKKKJIJFFOK-TVIMKVIFSA-N	0.0		flat tautomer	637267041	11881.0	91.288192771	1.0	157.315154638	0.57023892861	2.01	3.66442527725
14786296	637267041	10861.0	78.6575773192	0.57023892861	WQZGKKKJIJFFOK-TVIMKVIFSA-N	0.0		flat tautomer	637267041	13196.0	91.288192771	1.0	157.315154638	0.57023892861	2.01	3.66442527725
14786297	637267041	10861.0	78.6575773192	0.57023892861	WQZGKKKJIJFFOK-TVIMKVIFSA-N	0.0		flat tautomer	637267041	1849.0	90.9244530386	1.0	157.315154638	0.57023892861	2.01	3.66442527725
14786298	637267041	11071.0	78.6575773192	0.57023892861	WQZGKKKJIJFFOK-TVIMKVIFSA-N	0.0		flat tautomer	637267041	4365.0	100.432973634	1.0	157.315154638	0.57023892861	2.01	3.66442527725
14786299	637267041	11071.0	78.6575773192	0.57023892861	WQZGKKKJIJFFOK-TVIMKVIFSA-N	0.0		flat tautomer	637267041	13591.0	98.8124792792	1.0	157.315154638	0.57023892861	2.01	3.66442527725
14786300	637267041	11071.0	78.6575773192	0.57023892861	WQZGKKKJIJFFOK-TVIMKVIFSA-N	0.0		flat tautomer	637267041	15081.0	98.8124792792	1.0	157.315154638	0.57023892861	2.01	3.66442527725
14786301	637267041	11071.0	78.6575773192	0.57023892861	WQZGKKKJIJFFOK-TVIMKVIFSA-N	0.0		flat tautomer	637267041	5031.0	96.9625735021	1.0	157.315154638	0.57023892861	2.01	3.66442527725
14786302	637267041	11071.0	78.6575773192	0.57023892861	WQZGKKKJIJFFOK-TVIMKVIFSA-N	0.0		flat tautomer	637267041	339.0	96.2781893848	1.0	157.315154638	0.57023892861	2.01	3.66442527725
14786303	637267041	11071.0	78.6575773192	0.57023892861	WQZGKKKJIJFFOK-TVIMKVIFSA-N	0.0		flat tautomer	637267041	3584.0	96.2781893848	1.0	157.315154638	0.57023892861	2.01	3.66442527725
14786304	637267041	11071.0	78.6575773192	0.57023892861	WQZGKKKJIJFFOK-TVIMKVIFSA-N	0.0		flat tautomer	637267041	6831.0	96.2781893848	1.0	157.315154638	0.57023892861	2.01	3.66442527725
14786305	637267041	11071.0	78.6575773192	0.57023892861	WQZGKKKJIJFFOK-TVIMKVIFSA-N	0.0		flat tautomer	637267041	4267.0	95.9065783148	1.0	157.315154638	0.57023892861	2.01	3.66442527725
14786308	637267041	11071.0	78.6575773192	0.57023892861	WQZGKKKJIJFFOK-TVIMKVIFSA-N	0.0		flat tautomer	637267041	15001.0	95.6307841426	1.0	157.315154638	0.57023892861	2.01	3.66442527725
14786309	637267041	11071.0	78.6575773192	0.57023892861	WQZGKKKJIJFFOK-TVIMKVIFSA-N	0.0		flat tautomer	637267041	1622.0	92.9430951487	1.0	157.315154638	0.57023892861	2.01	3.66442527725
14786310	637267041	11071.0	78.6575773192	0.57023892861	WQZGKKKJIJFFOK-TVIMKVIFSA-N	0.0		flat tautomer	637267041	4005.0	91.288192771	1.0	157.315154638	0.57023892861	2.01	3.66442527725
14786311	637267041	11071.0	78.6575773192	0.57023892861	WQZGKKKJIJFFOK-TVIMKVIFSA-N	0.0		flat tautomer	637267041	11881.0	91.288192771	1.0	157.315154638	0.57023892861	2.01	3.66442527725
14786312	637267041	11071.0	78.6575773192	0.57023892861	WQZGKKKJIJFFOK-TVIMKVIFSA-N	0.0		flat tautomer	637267041	13196.0	91.288192771	1.0	157.315154638	0.57023892861	2.01	3.66442527725
14786313	637267041	11071.0	78.6575773192	0.57023892861	WQZGKKKJIJFFOK-TVIMKVIFSA-N	0.0		flat tautomer	637267041	1849.0	90.9244530386	1.0	157.315154638	0.57023892861	2.01	3.66442527725
17156749	637271826	5031.0	100.609064893	0.456306072041	WQZGKKKJIJFFOK-TVIMKVIFSA-N	0.0		flat tautomer	637271826	1849.0	98.2757241304	1.0	196.551448261	0.456306072041	2.01	3.6642250416
47066028	637271303	13745.0	35.920818754	0.624088952415	WQZGKKKJIJFFOK-TVIMKVIFSA-N	0.0		flat tautomer	637271303	13745.0	92.4156687756	2.0	71.8416375079	0.624088952415	2.01	3.66405675957
19400804	637266769	13813.0	62.2013493546	0.72055628807	WQZGKKKJIJFFOK-TVIMKVIFSA-N	0.0		flat tautomer	637266769	339.0	82.9065783148	1.0	124.402698709	0.72055628807	2.01	3.66372985016
19400805	637266769	13813.0	62.2013493546	0.72055628807	WQZGKKKJIJFFOK-TVIMKVIFSA-N	0.0		flat tautomer	637266769	3584.0	82.9065783148	1.0	124.402698709	0.72055628807	2.01	3.66372985016
19400806	637266769	13813.0	62.2013493546	0.72055628807	WQZGKKKJIJFFOK-TVIMKVIFSA-N	0.0		flat tautomer	637266769	15001.0	82.9065783148	1.0	124.402698709	0.72055628807	2.01	3.66372985016
19400807	637266769	13813.0	62.2013493546	0.72055628807	WQZGKKKJIJFFOK-TVIMKVIFSA-N	0.0		flat tautomer	637266769	10460.0	82.735182177	1.0	124.402698709	0.72055628807	2.01	3.66372985016
19400808	637266769	13813.0	62.2013493546	0.72055628807	WQZGKKKJIJFFOK-TVIMKVIFSA-N	0.0		flat tautomer	637266769	13745.0	82.735182177	1.0	124.402698709	0.72055628807	2.01	3.66372985016
19400809	637266769	13813.0	62.2013493546	0.72055628807	WQZGKKKJIJFFOK-TVIMKVIFSA-N	0.0		flat tautomer	637266769	1622.0	79.9913998282	1.0	124.402698709	0.72055628807	2.01	3.66372985016
19400810	637266769	13813.0	62.2013493546	0.72055628807	WQZGKKKJIJFFOK-TVIMKVIFSA-N	0.0		flat tautomer	637266769	10861.0	79.8696662315	1.0	124.402698709	0.72055628807	2.01	3.66372985016
19400811	637266769	13813.0	62.2013493546	0.72055628807	WQZGKKKJIJFFOK-TVIMKVIFSA-N	0.0		flat tautomer	637266769	11071.0	79.8696662315	1.0	124.402698709	0.72055628807	2.01	3.66372985016
19400812	637266769	13813.0	62.2013493546	0.72055628807	WQZGKKKJIJFFOK-TVIMKVIFSA-N	0.0		flat tautomer	637266769	4005.0	79.5142785735	1.0	124.402698709	0.72055628807	2.01	3.66372985016
19400813	637266769	13813.0	62.2013493546	0.72055628807	WQZGKKKJIJFFOK-TVIMKVIFSA-N	0.0		flat tautomer	637266769	11881.0	79.5142785735	1.0	124.402698709	0.72055628807	2.01	3.66372985016
19400814	637266769	13813.0	62.2013493546	0.72055628807	WQZGKKKJIJFFOK-TVIMKVIFSA-N	0.0		flat tautomer	637266769	13196.0	79.5142785735	1.0	124.402698709	0.72055628807	2.01	3.66372985016
19400815	637266769	13813.0	62.2013493546	0.72055628807	WQZGKKKJIJFFOK-TVIMKVIFSA-N	0.0		flat tautomer	637266769	4267.0	78.6925039621	1.0	124.402698709	0.72055628807	2.01	3.66372985016
19400816	637266769	13813.0	62.2013493546	0.72055628807	WQZGKKKJIJFFOK-TVIMKVIFSA-N	0.0		flat tautomer	637266769	1849.0	78.2118316289	1.0	124.402698709	0.72055628807	2.01	3.66372985016
19400834	637266769	13941.0	62.2013493546	0.72055628807	WQZGKKKJIJFFOK-TVIMKVIFSA-N	0.0		flat tautomer	637266769	339.0	82.9065783148	1.0	124.402698709	0.72055628807	2.01	3.66372985016
19400835	637266769	13941.0	62.2013493546	0.72055628807	WQZGKKKJIJFFOK-TVIMKVIFSA-N	0.0		flat tautomer	637266769	3584.0	82.9065783148	1.0	124.402698709	0.72055628807	2.01	3.66372985016
19400836	637266769	13941.0	62.2013493546	0.72055628807	WQZGKKKJIJFFOK-TVIMKVIFSA-N	0.0		flat tautomer	637266769	15001.0	82.9065783148	1.0	124.402698709	0.72055628807	2.01	3.66372985016
19400837	637266769	13941.0	62.2013493546	0.72055628807	WQZGKKKJIJFFOK-TVIMKVIFSA-N	0.0		flat tautomer	637266769	10460.0	82.735182177	1.0	124.402698709	0.72055628807	2.01	3.66372985016
19400838	637266769	13941.0	62.2013493546	0.72055628807	WQZGKKKJIJFFOK-TVIMKVIFSA-N	0.0		flat tautomer	637266769	13745.0	82.735182177	1.0	124.402698709	0.72055628807	2.01	3.66372985016
19400839	637266769	13941.0	62.2013493546	0.72055628807	WQZGKKKJIJFFOK-TVIMKVIFSA-N	0.0		flat tautomer	637266769	1622.0	79.9913998282	1.0	124.402698709	0.72055628807	2.01	3.66372985016
19400840	637266769	13941.0	62.2013493546	0.72055628807	WQZGKKKJIJFFOK-TVIMKVIFSA-N	0.0		flat tautomer	637266769	10861.0	79.8696662315	1.0	124.402698709	0.72055628807	2.01	3.66372985016
19400841	637266769	13941.0	62.2013493546	0.72055628807	WQZGKKKJIJFFOK-TVIMKVIFSA-N	0.0		flat tautomer	637266769	11071.0	79.8696662315	1.0	124.402698709	0.72055628807	2.01	3.66372985016
19400842	637266769	13941.0	62.2013493546	0.72055628807	WQZGKKKJIJFFOK-TVIMKVIFSA-N	0.0		flat tautomer	637266769	4005.0	79.5142785735	1.0	124.402698709	0.72055628807	2.01	3.66372985016
19400843	637266769	13941.0	62.2013493546	0.72055628807	WQZGKKKJIJFFOK-TVIMKVIFSA-N	0.0		flat tautomer	637266769	11881.0	79.5142785735	1.0	124.402698709	0.72055628807	2.01	3.66372985016
19400844	637266769	13941.0	62.2013493546	0.72055628807	WQZGKKKJIJFFOK-TVIMKVIFSA-N	0.0		flat tautomer	637266769	13196.0	79.5142785735	1.0	124.402698709	0.72055628807	2.01	3.66372985016
19400845	637266769	13941.0	62.2013493546	0.72055628807	WQZGKKKJIJFFOK-TVIMKVIFSA-N	0.0		flat tautomer	637266769	4267.0	78.6925039621	1.0	124.402698709	0.72055628807	2.01	3.66372985016
19400846	637266769	13941.0	62.2013493546	0.72055628807	WQZGKKKJIJFFOK-TVIMKVIFSA-N	0.0		flat tautomer	637266769	1849.0	78.2118316289	1.0	124.402698709	0.72055628807	2.01	3.66372985016
19400864	637266769	14110.0	62.2013493546	0.72055628807	WQZGKKKJIJFFOK-TVIMKVIFSA-N	0.0		flat tautomer	637266769	339.0	82.9065783148	1.0	124.402698709	0.72055628807	2.01	3.66372985016
19400865	637266769	14110.0	62.2013493546	0.72055628807	WQZGKKKJIJFFOK-TVIMKVIFSA-N	0.0		flat tautomer	637266769	3584.0	82.9065783148	1.0	124.402698709	0.72055628807	2.01	3.66372985016
19400866	637266769	14110.0	62.2013493546	0.72055628807	WQZGKKKJIJFFOK-TVIMKVIFSA-N	0.0		flat tautomer	637266769	15001.0	82.9065783148	1.0	124.402698709	0.72055628807	2.01	3.66372985016
19400867	637266769	14110.0	62.2013493546	0.72055628807	WQZGKKKJIJFFOK-TVIMKVIFSA-N	0.0		flat tautomer	637266769	10460.0	82.735182177	1.0	124.402698709	0.72055628807	2.01	3.66372985016
19400868	637266769	14110.0	62.2013493546	0.72055628807	WQZGKKKJIJFFOK-TVIMKVIFSA-N	0.0		flat tautomer	637266769	13745.0	82.735182177	1.0	124.402698709	0.72055628807	2.01	3.66372985016
19400869	637266769	14110.0	62.2013493546	0.72055628807	WQZGKKKJIJFFOK-TVIMKVIFSA-N	0.0		flat tautomer	637266769	1622.0	79.9913998282	1.0	124.402698709	0.72055628807	2.01	3.66372985016
19400870	637266769	14110.0	62.2013493546	0.72055628807	WQZGKKKJIJFFOK-TVIMKVIFSA-N	0.0		flat tautomer	637266769	10861.0	79.8696662315	1.0	124.402698709	0.72055628807	2.01	3.66372985016
19400871	637266769	14110.0	62.2013493546	0.72055628807	WQZGKKKJIJFFOK-TVIMKVIFSA-N	0.0		flat tautomer	637266769	11071.0	79.8696662315	1.0	124.402698709	0.72055628807	2.01	3.66372985016
19400872	637266769	14110.0	62.2013493546	0.72055628807	WQZGKKKJIJFFOK-TVIMKVIFSA-N	0.0		flat tautomer	637266769	4005.0	79.5142785735	1.0	124.402698709	0.72055628807	2.01	3.66372985016
19400873	637266769	14110.0	62.2013493546	0.72055628807	WQZGKKKJIJFFOK-TVIMKVIFSA-N	0.0		flat tautomer	637266769	11881.0	79.5142785735	1.0	124.402698709	0.72055628807	2.01	3.66372985016
19400874	637266769	14110.0	62.2013493546	0.72055628807	WQZGKKKJIJFFOK-TVIMKVIFSA-N	0.0		flat tautomer	637266769	13196.0	79.5142785735	1.0	124.402698709	0.72055628807	2.01	3.66372985016
19400875	637266769	14110.0	62.2013493546	0.72055628807	WQZGKKKJIJFFOK-TVIMKVIFSA-N	0.0		flat tautomer	637266769	4267.0	78.6925039621	1.0	124.402698709	0.72055628807	2.01	3.66372985016
19400876	637266769	14110.0	62.2013493546	0.72055628807	WQZGKKKJIJFFOK-TVIMKVIFSA-N	0.0		flat tautomer	637266769	1849.0	78.2118316289	1.0	124.402698709	0.72055628807	2.01	3.66372985016
19403217	637266769	13745.0	83.9956786262	0.533457102236	WQZGKKKJIJFFOK-TVIMKVIFSA-N	0.0		flat tautomer	637266769	13591.0	87.9871627753	1.0	167.991357252	0.533457102236	2.01	3.66349517984
19403218	637266769	13745.0	83.9956786262	0.533457102236	WQZGKKKJIJFFOK-TVIMKVIFSA-N	0.0		flat tautomer	637266769	15081.0	87.9871627753	1.0	167.991357252	0.533457102236	2.01	3.66349517984
51812869	637271867	1892.0	30.0655015488	0.745013468122	WQZGKKKJIJFFOK-TVIMKVIFSA-N	0.0		flat tautomer	637271867	1892.0	31.6038006529	2.0	60.1310030975	0.745013468122	2.01	3.66329722033
19402917	637266769	10861.0	81.0496351456	0.552704654755	WQZGKKKJIJFFOK-TVIMKVIFSA-N	0.0		flat tautomer	637266769	13591.0	87.9871627753	1.0	162.099270291	0.552704654755	2.01	3.66325844813
19402918	637266769	10861.0	81.0496351456	0.552704654755	WQZGKKKJIJFFOK-TVIMKVIFSA-N	0.0		flat tautomer	637266769	15081.0	87.9871627753	1.0	162.099270291	0.552704654755	2.01	3.66325844813
19402919	637266769	10861.0	81.0496351456	0.552704654755	WQZGKKKJIJFFOK-TVIMKVIFSA-N	0.0		flat tautomer	637266769	339.0	82.9065783148	1.0	162.099270291	0.552704654755	2.01	3.66325844813
19402920	637266769	10861.0	81.0496351456	0.552704654755	WQZGKKKJIJFFOK-TVIMKVIFSA-N	0.0		flat tautomer	637266769	3584.0	82.9065783148	1.0	162.099270291	0.552704654755	2.01	3.66325844813
19402921	637266769	10861.0	81.0496351456	0.552704654755	WQZGKKKJIJFFOK-TVIMKVIFSA-N	0.0		flat tautomer	637266769	15001.0	82.9065783148	1.0	162.099270291	0.552704654755	2.01	3.66325844813
19402922	637266769	10861.0	81.0496351456	0.552704654755	WQZGKKKJIJFFOK-TVIMKVIFSA-N	0.0		flat tautomer	637266769	10460.0	82.735182177	1.0	162.099270291	0.552704654755	2.01	3.66325844813
19402923	637266769	10861.0	81.0496351456	0.552704654755	WQZGKKKJIJFFOK-TVIMKVIFSA-N	0.0		flat tautomer	637266769	13745.0	82.735182177	1.0	162.099270291	0.552704654755	2.01	3.66325844813
19402932	637266769	11071.0	81.0496351456	0.552704654755	WQZGKKKJIJFFOK-TVIMKVIFSA-N	0.0		flat tautomer	637266769	13591.0	87.9871627753	1.0	162.099270291	0.552704654755	2.01	3.66325844813
19402933	637266769	11071.0	81.0496351456	0.552704654755	WQZGKKKJIJFFOK-TVIMKVIFSA-N	0.0		flat tautomer	637266769	15081.0	87.9871627753	1.0	162.099270291	0.552704654755	2.01	3.66325844813
19402934	637266769	11071.0	81.0496351456	0.552704654755	WQZGKKKJIJFFOK-TVIMKVIFSA-N	0.0		flat tautomer	637266769	339.0	82.9065783148	1.0	162.099270291	0.552704654755	2.01	3.66325844813
19402935	637266769	11071.0	81.0496351456	0.552704654755	WQZGKKKJIJFFOK-TVIMKVIFSA-N	0.0		flat tautomer	637266769	3584.0	82.9065783148	1.0	162.099270291	0.552704654755	2.01	3.66325844813
19402936	637266769	11071.0	81.0496351456	0.552704654755	WQZGKKKJIJFFOK-TVIMKVIFSA-N	0.0		flat tautomer	637266769	15001.0	82.9065783148	1.0	162.099270291	0.552704654755	2.01	3.66325844813
19402937	637266769	11071.0	81.0496351456	0.552704654755	WQZGKKKJIJFFOK-TVIMKVIFSA-N	0.0		flat tautomer	637266769	10460.0	82.735182177	1.0	162.099270291	0.552704654755	2.01	3.66325844813
19402938	637266769	11071.0	81.0496351456	0.552704654755	WQZGKKKJIJFFOK-TVIMKVIFSA-N	0.0		flat tautomer	637266769	13745.0	82.735182177	1.0	162.099270291	0.552704654755	2.01	3.66325844813
12585176	637265280	5031.0	98.1073489661	0.456306072041	WQZGKKKJIJFFOK-TVIMKVIFSA-N	0.0		flat tautomer	637265280	13591.0	105.424812155	1.0	196.214697932	0.456306072041	2.01	3.66265455895
12585177	637265280	5031.0	98.1073489661	0.456306072041	WQZGKKKJIJFFOK-TVIMKVIFSA-N	0.0		flat tautomer	637265280	15081.0	105.424812155	1.0	196.214697932	0.456306072041	2.01	3.66265455895
12585178	637265280	5031.0	98.1073489661	0.456306072041	WQZGKKKJIJFFOK-TVIMKVIFSA-N	0.0		flat tautomer	637265280	1849.0	103.779891912	1.0	196.214697932	0.456306072041	2.01	3.66265455895
12585179	637265280	5031.0	98.1073489661	0.456306072041	WQZGKKKJIJFFOK-TVIMKVIFSA-N	0.0		flat tautomer	637265280	4365.0	103.154281982	1.0	196.214697932	0.456306072041	2.01	3.66265455895
25526921	637270622	16085.0	28.3565473235	0.81744485017	WQZGKKKJIJFFOK-TVIMKVIFSA-N	0.0		flat tautomer	637270622	16085.0	27.3788237182	2.0	54.7576474364	0.81744485017	2.01	3.66253955828
51964088	637270288	1892.0	42.3788237182	0.552704654755	WQZGKKKJIJFFOK-TVIMKVIFSA-N	0.0		flat tautomer	637270288	1892.0	40.440093375	2.0	80.8801867499	0.552704654755	2.01	3.66134227505
53218711	637266665	16085.0	34.4762535332	0.694182199378	WQZGKKKJIJFFOK-TVIMKVIFSA-N	0.0		flat tautomer	637266665	16085.0	32.1877553032	2.0	64.3755106064	0.694182199378	2.01	3.6610448832
24184743	637268311	12848.0	40.4145392705	0.552704654755	WQZGKKKJIJFFOK-TVIMKVIFSA-N	0.0		flat tautomer	637268311	12848.0	49.2471835688	2.0	80.829078541	0.552704654755	2.01	3.66076373718
19402677	637266769	13745.0	83.9956786262	0.531365230058	WQZGKKKJIJFFOK-TVIMKVIFSA-N	0.0		flat tautomer	637266769	13591.0	87.9871627753	1.0	167.991357252	0.531365230058	2.01	3.65989842447
19402678	637266769	13745.0	83.9956786262	0.531365230058	WQZGKKKJIJFFOK-TVIMKVIFSA-N	0.0		flat tautomer	637266769	15081.0	87.9871627753	1.0	167.991357252	0.531365230058	2.01	3.65989842447
17155038	637271826	1849.0	96.0963674839	0.469413936849	WQZGKKKJIJFFOK-TVIMKVIFSA-N	0.0		flat tautomer	637271826	4365.0	95.0741724254	1.0	190.148344851	0.469413936849	2.01	3.65983197059
17155294	637271826	5031.0	100.609064893	0.469413936849	WQZGKKKJIJFFOK-TVIMKVIFSA-N	0.0		flat tautomer	637271826	4365.0	95.0741724254	1.0	190.148344851	0.469413936849	2.01	3.65983197059
14786602	637267041	1175.0	95.0639892043	0.469413936849	WQZGKKKJIJFFOK-TVIMKVIFSA-N	0.0		flat tautomer	637267041	4365.0	100.432973634	1.0	190.127978409	0.469413936849	2.01	3.65973396717
14786603	637267041	1175.0	95.0639892043	0.469413936849	WQZGKKKJIJFFOK-TVIMKVIFSA-N	0.0		flat tautomer	637267041	13591.0	98.8124792792	1.0	190.127978409	0.469413936849	2.01	3.65973396717
14786604	637267041	1175.0	95.0639892043	0.469413936849	WQZGKKKJIJFFOK-TVIMKVIFSA-N	0.0		flat tautomer	637267041	15081.0	98.8124792792	1.0	190.127978409	0.469413936849	2.01	3.65973396717
14786605	637267041	1175.0	95.0639892043	0.469413936849	WQZGKKKJIJFFOK-TVIMKVIFSA-N	0.0		flat tautomer	637267041	5031.0	96.9625735021	1.0	190.127978409	0.469413936849	2.01	3.65973396717
14786606	637267041	1175.0	95.0639892043	0.469413936849	WQZGKKKJIJFFOK-TVIMKVIFSA-N	0.0		flat tautomer	637267041	339.0	96.2781893848	1.0	190.127978409	0.469413936849	2.01	3.65973396717
14786607	637267041	1175.0	95.0639892043	0.469413936849	WQZGKKKJIJFFOK-TVIMKVIFSA-N	0.0		flat tautomer	637267041	3584.0	96.2781893848	1.0	190.127978409	0.469413936849	2.01	3.65973396717
14786608	637267041	1175.0	95.0639892043	0.469413936849	WQZGKKKJIJFFOK-TVIMKVIFSA-N	0.0		flat tautomer	637267041	6831.0	96.2781893848	1.0	190.127978409	0.469413936849	2.01	3.65973396717
14786609	637267041	1175.0	95.0639892043	0.469413936849	WQZGKKKJIJFFOK-TVIMKVIFSA-N	0.0		flat tautomer	637267041	4267.0	95.9065783148	1.0	190.127978409	0.469413936849	2.01	3.65973396717
14786612	637267041	1175.0	95.0639892043	0.469413936849	WQZGKKKJIJFFOK-TVIMKVIFSA-N	0.0		flat tautomer	637267041	15001.0	95.6307841426	1.0	190.127978409	0.469413936849	2.01	3.65973396717
20037911	637270876	5031.0	88.3936186349	0.533457102236	WQZGKKKJIJFFOK-TVIMKVIFSA-N	0.0		flat tautomer	637270876	4037.0	83.6458915609	1.0	167.291783122	0.533457102236	2.01	3.65967519391
20037986	637270876	13745.0	87.3178549236	0.533457102236	WQZGKKKJIJFFOK-TVIMKVIFSA-N	0.0		flat tautomer	637270876	4037.0	83.6458915609	1.0	167.291783122	0.533457102236	2.01	3.65967519391
20037716	637270876	1622.0	88.2773660775	0.533457102236	WQZGKKKJIJFFOK-TVIMKVIFSA-N	0.0		flat tautomer	637270876	4037.0	83.6458915609	1.0	167.291783122	0.533457102236	2.01	3.65967519391
53073605	637267000	13069.0	32.4259687323	0.687711913266	WQZGKKKJIJFFOK-TVIMKVIFSA-N	0.0		flat tautomer	637267000	13069.0	32.5528419687	2.0	64.8519374645	0.687711913266	2.01	3.659223101
53073611	637267000	13617.0	32.4259687323	0.687711913266	WQZGKKKJIJFFOK-TVIMKVIFSA-N	0.0		flat tautomer	637267000	13617.0	32.5528419687	2.0	64.8519374645	0.687711913266	2.01	3.659223101
53073617	637267000	16071.0	32.4259687323	0.687711913266	WQZGKKKJIJFFOK-TVIMKVIFSA-N	0.0		flat tautomer	637267000	16071.0	32.5528419687	2.0	64.8519374645	0.687711913266	2.01	3.659223101
19401746	637266769	1622.0	81.209714836	0.57023892861	WQZGKKKJIJFFOK-TVIMKVIFSA-N	0.0		flat tautomer	637266769	1849.0	78.2118316289	1.0	156.423663258	0.57023892861	2.01	3.65922271292
19401851	637266769	10861.0	81.0496351456	0.57023892861	WQZGKKKJIJFFOK-TVIMKVIFSA-N	0.0		flat tautomer	637266769	1849.0	78.2118316289	1.0	156.423663258	0.57023892861	2.01	3.65922271292
19401866	637266769	11071.0	81.0496351456	0.57023892861	WQZGKKKJIJFFOK-TVIMKVIFSA-N	0.0		flat tautomer	637266769	1849.0	78.2118316289	1.0	156.423663258	0.57023892861	2.01	3.65922271292
19401881	637266769	13745.0	83.9956786262	0.57023892861	WQZGKKKJIJFFOK-TVIMKVIFSA-N	0.0		flat tautomer	637266769	1849.0	78.2118316289	1.0	156.423663258	0.57023892861	2.01	3.65922271292
12583762	637265280	4267.0	94.9281179927	0.469413936849	WQZGKKKJIJFFOK-TVIMKVIFSA-N	0.0		flat tautomer	637265280	13591.0	105.424812155	1.0	189.856235985	0.469413936849	2.01	3.65842558734
12583763	637265280	4267.0	94.9281179927	0.469413936849	WQZGKKKJIJFFOK-TVIMKVIFSA-N	0.0		flat tautomer	637265280	15081.0	105.424812155	1.0	189.856235985	0.469413936849	2.01	3.65842558734
12583764	637265280	4267.0	94.9281179927	0.469413936849	WQZGKKKJIJFFOK-TVIMKVIFSA-N	0.0		flat tautomer	637265280	1849.0	103.779891912	1.0	189.856235985	0.469413936849	2.01	3.65842558734
12583765	637265280	4267.0	94.9281179927	0.469413936849	WQZGKKKJIJFFOK-TVIMKVIFSA-N	0.0		flat tautomer	637265280	4365.0	103.154281982	1.0	189.856235985	0.469413936849	2.01	3.65842558734
12583766	637265280	4267.0	94.9281179927	0.469413936849	WQZGKKKJIJFFOK-TVIMKVIFSA-N	0.0		flat tautomer	637265280	5031.0	100.013676223	1.0	189.856235985	0.469413936849	2.01	3.65842558734
12583767	637265280	4267.0	94.9281179927	0.469413936849	WQZGKKKJIJFFOK-TVIMKVIFSA-N	0.0		flat tautomer	637265280	339.0	97.19859629	1.0	189.856235985	0.469413936849	2.01	3.65842558734
12583768	637265280	4267.0	94.9281179927	0.469413936849	WQZGKKKJIJFFOK-TVIMKVIFSA-N	0.0		flat tautomer	637265280	3584.0	97.19859629	1.0	189.856235985	0.469413936849	2.01	3.65842558734
12583769	637265280	4267.0	94.9281179927	0.469413936849	WQZGKKKJIJFFOK-TVIMKVIFSA-N	0.0		flat tautomer	637265280	6831.0	97.19859629	1.0	189.856235985	0.469413936849	2.01	3.65842558734
20031296	637270876	13813.0	62.8827287043	0.707082527706	WQZGKKKJIJFFOK-TVIMKVIFSA-N	0.0		flat tautomer	637270876	4037.0	83.6458915609	1.0	125.765457409	0.707082527706	2.01	3.65642680844
20031326	637270876	13941.0	62.8827287043	0.707082527706	WQZGKKKJIJFFOK-TVIMKVIFSA-N	0.0		flat tautomer	637270876	4037.0	83.6458915609	1.0	125.765457409	0.707082527706	2.01	3.65642680844
20031356	637270876	14110.0	62.8827287043	0.707082527706	WQZGKKKJIJFFOK-TVIMKVIFSA-N	0.0		flat tautomer	637270876	4037.0	83.6458915609	1.0	125.765457409	0.707082527706	2.01	3.65642680844
45924425	637266462	6123.0	84.6197887583	0.533457102236	WQZGKKKJIJFFOK-TVIMKVIFSA-N	0.0		flat tautomer	637266462	13330.0	83.3233063904	1.0	166.646612781	0.533457102236	2.01	3.65614164281
45924444	637266462	13330.0	84.6197887583	0.533457102236	WQZGKKKJIJFFOK-TVIMKVIFSA-N	0.0		flat tautomer	637266462	6123.0	83.3233063904	1.0	166.646612781	0.533457102236	2.01	3.65614164281
20036951	637270876	5031.0	88.3936186349	0.531365230058	WQZGKKKJIJFFOK-TVIMKVIFSA-N	0.0		flat tautomer	637270876	4037.0	83.6458915609	1.0	167.291783122	0.531365230058	2.01	3.65608218893
20037026	637270876	13745.0	87.3178549236	0.531365230058	WQZGKKKJIJFFOK-TVIMKVIFSA-N	0.0		flat tautomer	637270876	4037.0	83.6458915609	1.0	167.291783122	0.531365230058	2.01	3.65608218893
20036756	637270876	1622.0	88.2773660775	0.531365230058	WQZGKKKJIJFFOK-TVIMKVIFSA-N	0.0		flat tautomer	637270876	4037.0	83.6458915609	1.0	167.291783122	0.531365230058	2.01	3.65608218893
20030488	637270876	396.0	71.2013493546	0.624088952415	WQZGKKKJIJFFOK-TVIMKVIFSA-N	0.0		flat tautomer	637270876	1849.0	93.9507819773	1.0	142.402698709	0.624088952415	2.01	3.65586536049
20030489	637270876	396.0	71.2013493546	0.624088952415	WQZGKKKJIJFFOK-TVIMKVIFSA-N	0.0		flat tautomer	637270876	13591.0	93.2604276555	1.0	142.402698709	0.624088952415	2.01	3.65586536049
20030490	637270876	396.0	71.2013493546	0.624088952415	WQZGKKKJIJFFOK-TVIMKVIFSA-N	0.0		flat tautomer	637270876	15081.0	93.2604276555	1.0	142.402698709	0.624088952415	2.01	3.65586536049
20030491	637270876	396.0	71.2013493546	0.624088952415	WQZGKKKJIJFFOK-TVIMKVIFSA-N	0.0		flat tautomer	637270876	1622.0	91.251811973	1.0	142.402698709	0.624088952415	2.01	3.65586536049
20030492	637270876	396.0	71.2013493546	0.624088952415	WQZGKKKJIJFFOK-TVIMKVIFSA-N	0.0		flat tautomer	637270876	10460.0	91.2240256689	1.0	142.402698709	0.624088952415	2.01	3.65586536049
20030493	637270876	396.0	71.2013493546	0.624088952415	WQZGKKKJIJFFOK-TVIMKVIFSA-N	0.0		flat tautomer	637270876	13745.0	91.2240256689	1.0	142.402698709	0.624088952415	2.01	3.65586536049
20030494	637270876	396.0	71.2013493546	0.624088952415	WQZGKKKJIJFFOK-TVIMKVIFSA-N	0.0		flat tautomer	637270876	339.0	90.5867002359	1.0	142.402698709	0.624088952415	2.01	3.65586536049
20030495	637270876	396.0	71.2013493546	0.624088952415	WQZGKKKJIJFFOK-TVIMKVIFSA-N	0.0		flat tautomer	637270876	3584.0	90.5867002359	1.0	142.402698709	0.624088952415	2.01	3.65586536049
20030496	637270876	396.0	71.2013493546	0.624088952415	WQZGKKKJIJFFOK-TVIMKVIFSA-N	0.0		flat tautomer	637270876	6831.0	90.5867002359	1.0	142.402698709	0.624088952415	2.01	3.65586536049
20030499	637270876	396.0	71.2013493546	0.624088952415	WQZGKKKJIJFFOK-TVIMKVIFSA-N	0.0		flat tautomer	637270876	15001.0	86.9746941347	1.0	142.402698709	0.624088952415	2.01	3.65586536049
20030500	637270876	396.0	71.2013493546	0.624088952415	WQZGKKKJIJFFOK-TVIMKVIFSA-N	0.0		flat tautomer	637270876	4365.0	85.30980392	1.0	142.402698709	0.624088952415	2.01	3.65586536049
20030501	637270876	396.0	71.2013493546	0.624088952415	WQZGKKKJIJFFOK-TVIMKVIFSA-N	0.0		flat tautomer	637270876	4037.0	83.6458915609	1.0	142.402698709	0.624088952415	2.01	3.65586536049
20030743	637270876	7411.0	71.2013493546	0.624088952415	WQZGKKKJIJFFOK-TVIMKVIFSA-N	0.0		flat tautomer	637270876	1849.0	93.9507819773	1.0	142.402698709	0.624088952415	2.01	3.65586536049
20030744	637270876	7411.0	71.2013493546	0.624088952415	WQZGKKKJIJFFOK-TVIMKVIFSA-N	0.0		flat tautomer	637270876	13591.0	93.2604276555	1.0	142.402698709	0.624088952415	2.01	3.65586536049
20030745	637270876	7411.0	71.2013493546	0.624088952415	WQZGKKKJIJFFOK-TVIMKVIFSA-N	0.0		flat tautomer	637270876	15081.0	93.2604276555	1.0	142.402698709	0.624088952415	2.01	3.65586536049
20030746	637270876	7411.0	71.2013493546	0.624088952415	WQZGKKKJIJFFOK-TVIMKVIFSA-N	0.0		flat tautomer	637270876	1622.0	91.251811973	1.0	142.402698709	0.624088952415	2.01	3.65586536049
20030747	637270876	7411.0	71.2013493546	0.624088952415	WQZGKKKJIJFFOK-TVIMKVIFSA-N	0.0		flat tautomer	637270876	10460.0	91.2240256689	1.0	142.402698709	0.624088952415	2.01	3.65586536049
20030748	637270876	7411.0	71.2013493546	0.624088952415	WQZGKKKJIJFFOK-TVIMKVIFSA-N	0.0		flat tautomer	637270876	13745.0	91.2240256689	1.0	142.402698709	0.624088952415	2.01	3.65586536049
20030749	637270876	7411.0	71.2013493546	0.624088952415	WQZGKKKJIJFFOK-TVIMKVIFSA-N	0.0		flat tautomer	637270876	339.0	90.5867002359	1.0	142.402698709	0.624088952415	2.01	3.65586536049
20030750	637270876	7411.0	71.2013493546	0.624088952415	WQZGKKKJIJFFOK-TVIMKVIFSA-N	0.0		flat tautomer	637270876	3584.0	90.5867002359	1.0	142.402698709	0.624088952415	2.01	3.65586536049
20030751	637270876	7411.0	71.2013493546	0.624088952415	WQZGKKKJIJFFOK-TVIMKVIFSA-N	0.0		flat tautomer	637270876	6831.0	90.5867002359	1.0	142.402698709	0.624088952415	2.01	3.65586536049
20030754	637270876	7411.0	71.2013493546	0.624088952415	WQZGKKKJIJFFOK-TVIMKVIFSA-N	0.0		flat tautomer	637270876	15001.0	86.9746941347	1.0	142.402698709	0.624088952415	2.01	3.65586536049
20030755	637270876	7411.0	71.2013493546	0.624088952415	WQZGKKKJIJFFOK-TVIMKVIFSA-N	0.0		flat tautomer	637270876	4365.0	85.30980392	1.0	142.402698709	0.624088952415	2.01	3.65586536049
20030756	637270876	7411.0	71.2013493546	0.624088952415	WQZGKKKJIJFFOK-TVIMKVIFSA-N	0.0		flat tautomer	637270876	4037.0	83.6458915609	1.0	142.402698709	0.624088952415	2.01	3.65586536049
14791306	637267041	13745.0	80.3635121036	0.552704654755	WQZGKKKJIJFFOK-TVIMKVIFSA-N	0.0		flat tautomer	637267041	4365.0	100.432973634	1.0	160.727024207	0.552704654755	2.01	3.65548091552
14791307	637267041	13745.0	80.3635121036	0.552704654755	WQZGKKKJIJFFOK-TVIMKVIFSA-N	0.0		flat tautomer	637267041	13591.0	98.8124792792	1.0	160.727024207	0.552704654755	2.01	3.65548091552
14791308	637267041	13745.0	80.3635121036	0.552704654755	WQZGKKKJIJFFOK-TVIMKVIFSA-N	0.0		flat tautomer	637267041	15081.0	98.8124792792	1.0	160.727024207	0.552704654755	2.01	3.65548091552
14791309	637267041	13745.0	80.3635121036	0.552704654755	WQZGKKKJIJFFOK-TVIMKVIFSA-N	0.0		flat tautomer	637267041	5031.0	96.9625735021	1.0	160.727024207	0.552704654755	2.01	3.65548091552
14791310	637267041	13745.0	80.3635121036	0.552704654755	WQZGKKKJIJFFOK-TVIMKVIFSA-N	0.0		flat tautomer	637267041	339.0	96.2781893848	1.0	160.727024207	0.552704654755	2.01	3.65548091552
14791311	637267041	13745.0	80.3635121036	0.552704654755	WQZGKKKJIJFFOK-TVIMKVIFSA-N	0.0		flat tautomer	637267041	3584.0	96.2781893848	1.0	160.727024207	0.552704654755	2.01	3.65548091552
14791312	637267041	13745.0	80.3635121036	0.552704654755	WQZGKKKJIJFFOK-TVIMKVIFSA-N	0.0		flat tautomer	637267041	6831.0	96.2781893848	1.0	160.727024207	0.552704654755	2.01	3.65548091552
14791313	637267041	13745.0	80.3635121036	0.552704654755	WQZGKKKJIJFFOK-TVIMKVIFSA-N	0.0		flat tautomer	637267041	4267.0	95.9065783148	1.0	160.727024207	0.552704654755	2.01	3.65548091552
14791316	637267041	13745.0	80.3635121036	0.552704654755	WQZGKKKJIJFFOK-TVIMKVIFSA-N	0.0		flat tautomer	637267041	15001.0	95.6307841426	1.0	160.727024207	0.552704654755	2.01	3.65548091552
14791317	637267041	13745.0	80.3635121036	0.552704654755	WQZGKKKJIJFFOK-TVIMKVIFSA-N	0.0		flat tautomer	637267041	1622.0	92.9430951487	1.0	160.727024207	0.552704654755	2.01	3.65548091552
14791318	637267041	13745.0	80.3635121036	0.552704654755	WQZGKKKJIJFFOK-TVIMKVIFSA-N	0.0		flat tautomer	637267041	4005.0	91.288192771	1.0	160.727024207	0.552704654755	2.01	3.65548091552
14791319	637267041	13745.0	80.3635121036	0.552704654755	WQZGKKKJIJFFOK-TVIMKVIFSA-N	0.0		flat tautomer	637267041	11881.0	91.288192771	1.0	160.727024207	0.552704654755	2.01	3.65548091552
14791320	637267041	13745.0	80.3635121036	0.552704654755	WQZGKKKJIJFFOK-TVIMKVIFSA-N	0.0		flat tautomer	637267041	13196.0	91.288192771	1.0	160.727024207	0.552704654755	2.01	3.65548091552
14791321	637267041	13745.0	80.3635121036	0.552704654755	WQZGKKKJIJFFOK-TVIMKVIFSA-N	0.0		flat tautomer	637267041	1849.0	90.9244530386	1.0	160.727024207	0.552704654755	2.01	3.65548091552
12583729	637265280	1849.0	102.806875402	0.469413936849	WQZGKKKJIJFFOK-TVIMKVIFSA-N	0.0		flat tautomer	637265280	1622.0	94.5816987087	1.0	189.163397417	0.469413936849	2.01	3.65508335523
12583771	637265280	4267.0	94.9281179927	0.469413936849	WQZGKKKJIJFFOK-TVIMKVIFSA-N	0.0		flat tautomer	637265280	1622.0	94.5816987087	1.0	189.163397417	0.469413936849	2.01	3.65508335523
12583785	637265280	4365.0	102.57024772	0.469413936849	WQZGKKKJIJFFOK-TVIMKVIFSA-N	0.0		flat tautomer	637265280	1622.0	94.5816987087	1.0	189.163397417	0.469413936849	2.01	3.65508335523
12583953	637265280	5031.0	98.1073489661	0.469413936849	WQZGKKKJIJFFOK-TVIMKVIFSA-N	0.0		flat tautomer	637265280	1622.0	94.5816987087	1.0	189.163397417	0.469413936849	2.01	3.65508335523
51963879	637270288	15980.0	42.3788237182	0.624088952415	WQZGKKKJIJFFOK-TVIMKVIFSA-N	0.0		flat tautomer	637270288	15980.0	35.5543957967	2.0	71.1087915935	0.624088952415	2.01	3.65467667588
20031776	637270876	13813.0	62.8827287043	0.705601094323	WQZGKKKJIJFFOK-TVIMKVIFSA-N	0.0		flat tautomer	637270876	4037.0	83.6458915609	1.0	125.765457409	0.705601094323	2.01	3.6545101249
20031806	637270876	13941.0	62.8827287043	0.705601094323	WQZGKKKJIJFFOK-TVIMKVIFSA-N	0.0		flat tautomer	637270876	4037.0	83.6458915609	1.0	125.765457409	0.705601094323	2.01	3.6545101249
20031836	637270876	14110.0	62.8827287043	0.705601094323	WQZGKKKJIJFFOK-TVIMKVIFSA-N	0.0		flat tautomer	637270876	4037.0	83.6458915609	1.0	125.765457409	0.705601094323	2.01	3.6545101249
12584957	637265280	1849.0	102.806875402	0.456306072041	WQZGKKKJIJFFOK-TVIMKVIFSA-N	0.0		flat tautomer	637265280	339.0	97.19859629	1.0	194.39719258	0.456306072041	2.01	3.6541432914
12584958	637265280	1849.0	102.806875402	0.456306072041	WQZGKKKJIJFFOK-TVIMKVIFSA-N	0.0		flat tautomer	637265280	3584.0	97.19859629	1.0	194.39719258	0.456306072041	2.01	3.6541432914
12584959	637265280	1849.0	102.806875402	0.456306072041	WQZGKKKJIJFFOK-TVIMKVIFSA-N	0.0		flat tautomer	637265280	6831.0	97.19859629	1.0	194.39719258	0.456306072041	2.01	3.6541432914
12585013	637265280	4365.0	102.57024772	0.456306072041	WQZGKKKJIJFFOK-TVIMKVIFSA-N	0.0		flat tautomer	637265280	339.0	97.19859629	1.0	194.39719258	0.456306072041	2.01	3.6541432914
12585014	637265280	4365.0	102.57024772	0.456306072041	WQZGKKKJIJFFOK-TVIMKVIFSA-N	0.0		flat tautomer	637265280	3584.0	97.19859629	1.0	194.39719258	0.456306072041	2.01	3.6541432914
12585015	637265280	4365.0	102.57024772	0.456306072041	WQZGKKKJIJFFOK-TVIMKVIFSA-N	0.0		flat tautomer	637265280	6831.0	97.19859629	1.0	194.39719258	0.456306072041	2.01	3.6541432914
12585181	637265280	5031.0	98.1073489661	0.456306072041	WQZGKKKJIJFFOK-TVIMKVIFSA-N	0.0		flat tautomer	637265280	339.0	97.19859629	1.0	194.39719258	0.456306072041	2.01	3.6541432914
12585182	637265280	5031.0	98.1073489661	0.456306072041	WQZGKKKJIJFFOK-TVIMKVIFSA-N	0.0		flat tautomer	637265280	3584.0	97.19859629	1.0	194.39719258	0.456306072041	2.01	3.6541432914
12585183	637265280	5031.0	98.1073489661	0.456306072041	WQZGKKKJIJFFOK-TVIMKVIFSA-N	0.0		flat tautomer	637265280	6831.0	97.19859629	1.0	194.39719258	0.456306072041	2.01	3.6541432914
7508633	637266903	14875.0	71.0520763802	0.624088952415	WQZGKKKJIJFFOK-TVIMKVIFSA-N	0.0		flat tautomer	637266903	5031.0	85.8996294549	1.0	142.10415276	0.624088952415	2.01	3.65394773019
7508635	637266903	14875.0	71.0520763802	0.624088952415	WQZGKKKJIJFFOK-TVIMKVIFSA-N	0.0		flat tautomer	637266903	12891.0	73.189767482	1.0	142.10415276	0.624088952415	2.01	3.65394773019
12589026	637265280	10107.0	83.0172766123	0.533457102236	WQZGKKKJIJFFOK-TVIMKVIFSA-N	0.0		flat tautomer	637265280	13591.0	105.424812155	1.0	166.034553225	0.533457102236	2.01	3.65277994061
12589027	637265280	10107.0	83.0172766123	0.533457102236	WQZGKKKJIJFFOK-TVIMKVIFSA-N	0.0		flat tautomer	637265280	15081.0	105.424812155	1.0	166.034553225	0.533457102236	2.01	3.65277994061
12589028	637265280	10107.0	83.0172766123	0.533457102236	WQZGKKKJIJFFOK-TVIMKVIFSA-N	0.0		flat tautomer	637265280	1849.0	103.779891912	1.0	166.034553225	0.533457102236	2.01	3.65277994061
12589029	637265280	10107.0	83.0172766123	0.533457102236	WQZGKKKJIJFFOK-TVIMKVIFSA-N	0.0		flat tautomer	637265280	4365.0	103.154281982	1.0	166.034553225	0.533457102236	2.01	3.65277994061
12589030	637265280	10107.0	83.0172766123	0.533457102236	WQZGKKKJIJFFOK-TVIMKVIFSA-N	0.0		flat tautomer	637265280	5031.0	100.013676223	1.0	166.034553225	0.533457102236	2.01	3.65277994061
12589031	637265280	10107.0	83.0172766123	0.533457102236	WQZGKKKJIJFFOK-TVIMKVIFSA-N	0.0		flat tautomer	637265280	339.0	97.19859629	1.0	166.034553225	0.533457102236	2.01	3.65277994061
12589032	637265280	10107.0	83.0172766123	0.533457102236	WQZGKKKJIJFFOK-TVIMKVIFSA-N	0.0		flat tautomer	637265280	3584.0	97.19859629	1.0	166.034553225	0.533457102236	2.01	3.65277994061
12589033	637265280	10107.0	83.0172766123	0.533457102236	WQZGKKKJIJFFOK-TVIMKVIFSA-N	0.0		flat tautomer	637265280	6831.0	97.19859629	1.0	166.034553225	0.533457102236	2.01	3.65277994061
12589034	637265280	10107.0	83.0172766123	0.533457102236	WQZGKKKJIJFFOK-TVIMKVIFSA-N	0.0		flat tautomer	637265280	4267.0	95.8632794328	1.0	166.034553225	0.533457102236	2.01	3.65277994061
12589035	637265280	10107.0	83.0172766123	0.533457102236	WQZGKKKJIJFFOK-TVIMKVIFSA-N	0.0		flat tautomer	637265280	1622.0	94.5816987087	1.0	166.034553225	0.533457102236	2.01	3.65277994061
12589036	637265280	10107.0	83.0172766123	0.533457102236	WQZGKKKJIJFFOK-TVIMKVIFSA-N	0.0		flat tautomer	637265280	1383.0	93.8996294549	1.0	166.034553225	0.533457102236	2.01	3.65277994061
12589037	637265280	10107.0	83.0172766123	0.533457102236	WQZGKKKJIJFFOK-TVIMKVIFSA-N	0.0		flat tautomer	637265280	4366.0	93.8996294549	1.0	166.034553225	0.533457102236	2.01	3.65277994061
2374844	637264959	1157.0	41.3448615652	0.552704654755	WQZGKKKJIJFFOK-TVIMKVIFSA-N	0.0		flat tautomer	637264959	1157.0	40.0560111249	2.0	80.1120222499	0.552704654755	2.01	3.65261768458
2374935	637264959	2964.0	41.3448615652	0.552704654755	WQZGKKKJIJFFOK-TVIMKVIFSA-N	0.0		flat tautomer	637264959	2964.0	40.0560111249	2.0	80.1120222499	0.552704654755	2.01	3.65261768458
45924337	637266462	6123.0	84.6197887583	0.531365230058	WQZGKKKJIJFFOK-TVIMKVIFSA-N	0.0		flat tautomer	637266462	13330.0	83.3233063904	1.0	166.646612781	0.531365230058	2.01	3.652552107
45924356	637266462	13330.0	84.6197887583	0.531365230058	WQZGKKKJIJFFOK-TVIMKVIFSA-N	0.0		flat tautomer	637266462	6123.0	83.3233063904	1.0	166.646612781	0.531365230058	2.01	3.652552107
53218695	637266665	16085.0	34.4762535332	0.687711913266	WQZGKKKJIJFFOK-TVIMKVIFSA-N	0.0		flat tautomer	637266665	16085.0	32.1877553032	2.0	64.3755106064	0.687711913266	2.01	3.6524839978
14788397	637267041	4365.0	99.3585258895	0.456306072041	WQZGKKKJIJFFOK-TVIMKVIFSA-N	0.0		flat tautomer	637267041	5031.0	96.9625735021	1.0	193.925147004	0.456306072041	2.01	3.65192297242
19403219	637266769	13745.0	83.9956786262	0.533457102236	WQZGKKKJIJFFOK-TVIMKVIFSA-N	0.0		flat tautomer	637266769	339.0	82.9065783148	1.0	165.81315663	0.533457102236	2.01	3.65156164338
19403220	637266769	13745.0	83.9956786262	0.533457102236	WQZGKKKJIJFFOK-TVIMKVIFSA-N	0.0		flat tautomer	637266769	3584.0	82.9065783148	1.0	165.81315663	0.533457102236	2.01	3.65156164338
19403221	637266769	13745.0	83.9956786262	0.533457102236	WQZGKKKJIJFFOK-TVIMKVIFSA-N	0.0		flat tautomer	637266769	15001.0	82.9065783148	1.0	165.81315663	0.533457102236	2.01	3.65156164338
19402924	637266769	10861.0	81.0496351456	0.552704654755	WQZGKKKJIJFFOK-TVIMKVIFSA-N	0.0		flat tautomer	637266769	1622.0	79.9913998282	1.0	159.982799656	0.552704654755	2.01	3.65124199662
19402939	637266769	11071.0	81.0496351456	0.552704654755	WQZGKKKJIJFFOK-TVIMKVIFSA-N	0.0		flat tautomer	637266769	1622.0	79.9913998282	1.0	159.982799656	0.552704654755	2.01	3.65124199662
19402954	637266769	13745.0	83.9956786262	0.552704654755	WQZGKKKJIJFFOK-TVIMKVIFSA-N	0.0		flat tautomer	637266769	1622.0	79.9913998282	1.0	159.982799656	0.552704654755	2.01	3.65124199662
14787130	637267041	4267.0	94.1051303433	0.469413936849	WQZGKKKJIJFFOK-TVIMKVIFSA-N	0.0		flat tautomer	637267041	4365.0	100.432973634	1.0	188.210260687	0.469413936849	2.01	3.65047041699
14787131	637267041	4267.0	94.1051303433	0.469413936849	WQZGKKKJIJFFOK-TVIMKVIFSA-N	0.0		flat tautomer	637267041	13591.0	98.8124792792	1.0	188.210260687	0.469413936849	2.01	3.65047041699
14787132	637267041	4267.0	94.1051303433	0.469413936849	WQZGKKKJIJFFOK-TVIMKVIFSA-N	0.0		flat tautomer	637267041	15081.0	98.8124792792	1.0	188.210260687	0.469413936849	2.01	3.65047041699
14787133	637267041	4267.0	94.1051303433	0.469413936849	WQZGKKKJIJFFOK-TVIMKVIFSA-N	0.0		flat tautomer	637267041	5031.0	96.9625735021	1.0	188.210260687	0.469413936849	2.01	3.65047041699
14787134	637267041	4267.0	94.1051303433	0.469413936849	WQZGKKKJIJFFOK-TVIMKVIFSA-N	0.0		flat tautomer	637267041	339.0	96.2781893848	1.0	188.210260687	0.469413936849	2.01	3.65047041699
14787135	637267041	4267.0	94.1051303433	0.469413936849	WQZGKKKJIJFFOK-TVIMKVIFSA-N	0.0		flat tautomer	637267041	3584.0	96.2781893848	1.0	188.210260687	0.469413936849	2.01	3.65047041699
14787136	637267041	4267.0	94.1051303433	0.469413936849	WQZGKKKJIJFFOK-TVIMKVIFSA-N	0.0		flat tautomer	637267041	6831.0	96.2781893848	1.0	188.210260687	0.469413936849	2.01	3.65047041699
14787140	637267041	4267.0	94.1051303433	0.469413936849	WQZGKKKJIJFFOK-TVIMKVIFSA-N	0.0		flat tautomer	637267041	15001.0	95.6307841426	1.0	188.210260687	0.469413936849	2.01	3.65047041699
19402820	637266769	1622.0	81.209714836	0.552704654755	WQZGKKKJIJFFOK-TVIMKVIFSA-N	0.0		flat tautomer	637266769	10861.0	79.8696662315	1.0	159.739332463	0.552704654755	2.01	3.6498520575
19402821	637266769	1622.0	81.209714836	0.552704654755	WQZGKKKJIJFFOK-TVIMKVIFSA-N	0.0		flat tautomer	637266769	11071.0	79.8696662315	1.0	159.739332463	0.552704654755	2.01	3.6498520575
19402926	637266769	10861.0	81.0496351456	0.552704654755	WQZGKKKJIJFFOK-TVIMKVIFSA-N	0.0		flat tautomer	637266769	11071.0	79.8696662315	1.0	159.739332463	0.552704654755	2.01	3.6498520575
19402940	637266769	11071.0	81.0496351456	0.552704654755	WQZGKKKJIJFFOK-TVIMKVIFSA-N	0.0		flat tautomer	637266769	10861.0	79.8696662315	1.0	159.739332463	0.552704654755	2.01	3.6498520575
19402955	637266769	13745.0	83.9956786262	0.552704654755	WQZGKKKJIJFFOK-TVIMKVIFSA-N	0.0		flat tautomer	637266769	10861.0	79.8696662315	1.0	159.739332463	0.552704654755	2.01	3.6498520575
19402956	637266769	13745.0	83.9956786262	0.552704654755	WQZGKKKJIJFFOK-TVIMKVIFSA-N	0.0		flat tautomer	637266769	11071.0	79.8696662315	1.0	159.739332463	0.552704654755	2.01	3.6498520575
19403222	637266769	13745.0	83.9956786262	0.533457102236	WQZGKKKJIJFFOK-TVIMKVIFSA-N	0.0		flat tautomer	637266769	10460.0	82.735182177	1.0	165.470364354	0.533457102236	2.01	3.64967292308
50490574	637271761	7135.0	70.8356471442	0.624088952415	WQZGKKKJIJFFOK-TVIMKVIFSA-N	0.0		flat tautomer	637271761	8940.0	70.6989700043	1.0	141.397940009	0.624088952415	2.01	3.64939950367
50490575	637271761	8940.0	70.8356471442	0.624088952415	WQZGKKKJIJFFOK-TVIMKVIFSA-N	0.0		flat tautomer	637271761	7135.0	70.6989700043	1.0	141.397940009	0.624088952415	2.01	3.64939950367
12586562	637265280	10107.0	83.0172766123	0.531365230058	WQZGKKKJIJFFOK-TVIMKVIFSA-N	0.0		flat tautomer	637265280	13591.0	105.424812155	1.0	166.034553225	0.531365230058	2.01	3.64919370526
12586563	637265280	10107.0	83.0172766123	0.531365230058	WQZGKKKJIJFFOK-TVIMKVIFSA-N	0.0		flat tautomer	637265280	15081.0	105.424812155	1.0	166.034553225	0.531365230058	2.01	3.64919370526
12586564	637265280	10107.0	83.0172766123	0.531365230058	WQZGKKKJIJFFOK-TVIMKVIFSA-N	0.0		flat tautomer	637265280	1849.0	103.779891912	1.0	166.034553225	0.531365230058	2.01	3.64919370526
12586565	637265280	10107.0	83.0172766123	0.531365230058	WQZGKKKJIJFFOK-TVIMKVIFSA-N	0.0		flat tautomer	637265280	4365.0	103.154281982	1.0	166.034553225	0.531365230058	2.01	3.64919370526
12586566	637265280	10107.0	83.0172766123	0.531365230058	WQZGKKKJIJFFOK-TVIMKVIFSA-N	0.0		flat tautomer	637265280	5031.0	100.013676223	1.0	166.034553225	0.531365230058	2.01	3.64919370526
12586567	637265280	10107.0	83.0172766123	0.531365230058	WQZGKKKJIJFFOK-TVIMKVIFSA-N	0.0		flat tautomer	637265280	339.0	97.19859629	1.0	166.034553225	0.531365230058	2.01	3.64919370526
12586568	637265280	10107.0	83.0172766123	0.531365230058	WQZGKKKJIJFFOK-TVIMKVIFSA-N	0.0		flat tautomer	637265280	3584.0	97.19859629	1.0	166.034553225	0.531365230058	2.01	3.64919370526
12586569	637265280	10107.0	83.0172766123	0.531365230058	WQZGKKKJIJFFOK-TVIMKVIFSA-N	0.0		flat tautomer	637265280	6831.0	97.19859629	1.0	166.034553225	0.531365230058	2.01	3.64919370526
12586570	637265280	10107.0	83.0172766123	0.531365230058	WQZGKKKJIJFFOK-TVIMKVIFSA-N	0.0		flat tautomer	637265280	4267.0	95.8632794328	1.0	166.034553225	0.531365230058	2.01	3.64919370526
12586571	637265280	10107.0	83.0172766123	0.531365230058	WQZGKKKJIJFFOK-TVIMKVIFSA-N	0.0		flat tautomer	637265280	1622.0	94.5816987087	1.0	166.034553225	0.531365230058	2.01	3.64919370526
12586572	637265280	10107.0	83.0172766123	0.531365230058	WQZGKKKJIJFFOK-TVIMKVIFSA-N	0.0		flat tautomer	637265280	1383.0	93.8996294549	1.0	166.034553225	0.531365230058	2.01	3.64919370526
12586573	637265280	10107.0	83.0172766123	0.531365230058	WQZGKKKJIJFFOK-TVIMKVIFSA-N	0.0		flat tautomer	637265280	4366.0	93.8996294549	1.0	166.034553225	0.531365230058	2.01	3.64919370526
12583730	637265280	1849.0	102.806875402	0.469413936849	WQZGKKKJIJFFOK-TVIMKVIFSA-N	0.0		flat tautomer	637265280	1383.0	93.8996294549	1.0	187.79925891	0.469413936849	2.01	3.64847586575
12583731	637265280	1849.0	102.806875402	0.469413936849	WQZGKKKJIJFFOK-TVIMKVIFSA-N	0.0		flat tautomer	637265280	4366.0	93.8996294549	1.0	187.79925891	0.469413936849	2.01	3.64847586575
12583772	637265280	4267.0	94.9281179927	0.469413936849	WQZGKKKJIJFFOK-TVIMKVIFSA-N	0.0		flat tautomer	637265280	1383.0	93.8996294549	1.0	187.79925891	0.469413936849	2.01	3.64847586575
12583773	637265280	4267.0	94.9281179927	0.469413936849	WQZGKKKJIJFFOK-TVIMKVIFSA-N	0.0		flat tautomer	637265280	4366.0	93.8996294549	1.0	187.79925891	0.469413936849	2.01	3.64847586575
12583786	637265280	4365.0	102.57024772	0.469413936849	WQZGKKKJIJFFOK-TVIMKVIFSA-N	0.0		flat tautomer	637265280	1383.0	93.8996294549	1.0	187.79925891	0.469413936849	2.01	3.64847586575
12583787	637265280	4365.0	102.57024772	0.469413936849	WQZGKKKJIJFFOK-TVIMKVIFSA-N	0.0		flat tautomer	637265280	4366.0	93.8996294549	1.0	187.79925891	0.469413936849	2.01	3.64847586575
12583954	637265280	5031.0	98.1073489661	0.469413936849	WQZGKKKJIJFFOK-TVIMKVIFSA-N	0.0		flat tautomer	637265280	1383.0	93.8996294549	1.0	187.79925891	0.469413936849	2.01	3.64847586575
12583955	637265280	5031.0	98.1073489661	0.469413936849	WQZGKKKJIJFFOK-TVIMKVIFSA-N	0.0		flat tautomer	637265280	4366.0	93.8996294549	1.0	187.79925891	0.469413936849	2.01	3.64847586575
19402679	637266769	13745.0	83.9956786262	0.531365230058	WQZGKKKJIJFFOK-TVIMKVIFSA-N	0.0		flat tautomer	637266769	339.0	82.9065783148	1.0	165.81315663	0.531365230058	2.01	3.64797660414
19402680	637266769	13745.0	83.9956786262	0.531365230058	WQZGKKKJIJFFOK-TVIMKVIFSA-N	0.0		flat tautomer	637266769	3584.0	82.9065783148	1.0	165.81315663	0.531365230058	2.01	3.64797660414
19402681	637266769	13745.0	83.9956786262	0.531365230058	WQZGKKKJIJFFOK-TVIMKVIFSA-N	0.0		flat tautomer	637266769	15001.0	82.9065783148	1.0	165.81315663	0.531365230058	2.01	3.64797660414
53162627	637266580	14743.0	39.1272611725	0.57023892861	WQZGKKKJIJFFOK-TVIMKVIFSA-N	0.0		flat tautomer	637266580	14743.0	38.6234230429	2.0	77.2468460859	0.57023892861	2.01	3.64788314583
3415158	637271060	2754.0	77.1791420106	0.57023892861	WQZGKKKJIJFFOK-TVIMKVIFSA-N	0.0		flat tautomer	637271060	599.0	102.623423043	1.0	154.358284021	0.57023892861	2.01	3.64708357347
3415159	637271060	2754.0	77.1791420106	0.57023892861	WQZGKKKJIJFFOK-TVIMKVIFSA-N	0.0		flat tautomer	637271060	2138.0	102.623423043	1.0	154.358284021	0.57023892861	2.01	3.64708357347
3415218	637271060	5746.0	77.1791420106	0.57023892861	WQZGKKKJIJFFOK-TVIMKVIFSA-N	0.0		flat tautomer	637271060	599.0	102.623423043	1.0	154.358284021	0.57023892861	2.01	3.64708357347
3415219	637271060	5746.0	77.1791420106	0.57023892861	WQZGKKKJIJFFOK-TVIMKVIFSA-N	0.0		flat tautomer	637271060	2138.0	102.623423043	1.0	154.358284021	0.57023892861	2.01	3.64708357347
19399454	637266769	13813.0	62.2013493546	0.707082527706	WQZGKKKJIJFFOK-TVIMKVIFSA-N	0.0		flat tautomer	637266769	339.0	82.9065783148	1.0	124.402698709	0.707082527706	2.01	3.64648130417
19399455	637266769	13813.0	62.2013493546	0.707082527706	WQZGKKKJIJFFOK-TVIMKVIFSA-N	0.0		flat tautomer	637266769	3584.0	82.9065783148	1.0	124.402698709	0.707082527706	2.01	3.64648130417
19399456	637266769	13813.0	62.2013493546	0.707082527706	WQZGKKKJIJFFOK-TVIMKVIFSA-N	0.0		flat tautomer	637266769	15001.0	82.9065783148	1.0	124.402698709	0.707082527706	2.01	3.64648130417
19399457	637266769	13813.0	62.2013493546	0.707082527706	WQZGKKKJIJFFOK-TVIMKVIFSA-N	0.0		flat tautomer	637266769	10460.0	82.735182177	1.0	124.402698709	0.707082527706	2.01	3.64648130417
19399458	637266769	13813.0	62.2013493546	0.707082527706	WQZGKKKJIJFFOK-TVIMKVIFSA-N	0.0		flat tautomer	637266769	13745.0	82.735182177	1.0	124.402698709	0.707082527706	2.01	3.64648130417
19399459	637266769	13813.0	62.2013493546	0.707082527706	WQZGKKKJIJFFOK-TVIMKVIFSA-N	0.0		flat tautomer	637266769	1622.0	79.9913998282	1.0	124.402698709	0.707082527706	2.01	3.64648130417
19399460	637266769	13813.0	62.2013493546	0.707082527706	WQZGKKKJIJFFOK-TVIMKVIFSA-N	0.0		flat tautomer	637266769	10861.0	79.8696662315	1.0	124.402698709	0.707082527706	2.01	3.64648130417
19399461	637266769	13813.0	62.2013493546	0.707082527706	WQZGKKKJIJFFOK-TVIMKVIFSA-N	0.0		flat tautomer	637266769	11071.0	79.8696662315	1.0	124.402698709	0.707082527706	2.01	3.64648130417
19399462	637266769	13813.0	62.2013493546	0.707082527706	WQZGKKKJIJFFOK-TVIMKVIFSA-N	0.0		flat tautomer	637266769	4005.0	79.5142785735	1.0	124.402698709	0.707082527706	2.01	3.64648130417
19399463	637266769	13813.0	62.2013493546	0.707082527706	WQZGKKKJIJFFOK-TVIMKVIFSA-N	0.0		flat tautomer	637266769	11881.0	79.5142785735	1.0	124.402698709	0.707082527706	2.01	3.64648130417
19399464	637266769	13813.0	62.2013493546	0.707082527706	WQZGKKKJIJFFOK-TVIMKVIFSA-N	0.0		flat tautomer	637266769	13196.0	79.5142785735	1.0	124.402698709	0.707082527706	2.01	3.64648130417
19399465	637266769	13813.0	62.2013493546	0.707082527706	WQZGKKKJIJFFOK-TVIMKVIFSA-N	0.0		flat tautomer	637266769	4267.0	78.6925039621	1.0	124.402698709	0.707082527706	2.01	3.64648130417
19399466	637266769	13813.0	62.2013493546	0.707082527706	WQZGKKKJIJFFOK-TVIMKVIFSA-N	0.0		flat tautomer	637266769	1849.0	78.2118316289	1.0	124.402698709	0.707082527706	2.01	3.64648130417
19399484	637266769	13941.0	62.2013493546	0.707082527706	WQZGKKKJIJFFOK-TVIMKVIFSA-N	0.0		flat tautomer	637266769	339.0	82.9065783148	1.0	124.402698709	0.707082527706	2.01	3.64648130417
19399485	637266769	13941.0	62.2013493546	0.707082527706	WQZGKKKJIJFFOK-TVIMKVIFSA-N	0.0		flat tautomer	637266769	3584.0	82.9065783148	1.0	124.402698709	0.707082527706	2.01	3.64648130417
19399486	637266769	13941.0	62.2013493546	0.707082527706	WQZGKKKJIJFFOK-TVIMKVIFSA-N	0.0		flat tautomer	637266769	15001.0	82.9065783148	1.0	124.402698709	0.707082527706	2.01	3.64648130417
19399487	637266769	13941.0	62.2013493546	0.707082527706	WQZGKKKJIJFFOK-TVIMKVIFSA-N	0.0		flat tautomer	637266769	10460.0	82.735182177	1.0	124.402698709	0.707082527706	2.01	3.64648130417
19399488	637266769	13941.0	62.2013493546	0.707082527706	WQZGKKKJIJFFOK-TVIMKVIFSA-N	0.0		flat tautomer	637266769	13745.0	82.735182177	1.0	124.402698709	0.707082527706	2.01	3.64648130417
19399489	637266769	13941.0	62.2013493546	0.707082527706	WQZGKKKJIJFFOK-TVIMKVIFSA-N	0.0		flat tautomer	637266769	1622.0	79.9913998282	1.0	124.402698709	0.707082527706	2.01	3.64648130417
19399490	637266769	13941.0	62.2013493546	0.707082527706	WQZGKKKJIJFFOK-TVIMKVIFSA-N	0.0		flat tautomer	637266769	10861.0	79.8696662315	1.0	124.402698709	0.707082527706	2.01	3.64648130417
19399491	637266769	13941.0	62.2013493546	0.707082527706	WQZGKKKJIJFFOK-TVIMKVIFSA-N	0.0		flat tautomer	637266769	11071.0	79.8696662315	1.0	124.402698709	0.707082527706	2.01	3.64648130417
19399492	637266769	13941.0	62.2013493546	0.707082527706	WQZGKKKJIJFFOK-TVIMKVIFSA-N	0.0		flat tautomer	637266769	4005.0	79.5142785735	1.0	124.402698709	0.707082527706	2.01	3.64648130417
19399493	637266769	13941.0	62.2013493546	0.707082527706	WQZGKKKJIJFFOK-TVIMKVIFSA-N	0.0		flat tautomer	637266769	11881.0	79.5142785735	1.0	124.402698709	0.707082527706	2.01	3.64648130417
19399494	637266769	13941.0	62.2013493546	0.707082527706	WQZGKKKJIJFFOK-TVIMKVIFSA-N	0.0		flat tautomer	637266769	13196.0	79.5142785735	1.0	124.402698709	0.707082527706	2.01	3.64648130417
19399495	637266769	13941.0	62.2013493546	0.707082527706	WQZGKKKJIJFFOK-TVIMKVIFSA-N	0.0		flat tautomer	637266769	4267.0	78.6925039621	1.0	124.402698709	0.707082527706	2.01	3.64648130417
19399496	637266769	13941.0	62.2013493546	0.707082527706	WQZGKKKJIJFFOK-TVIMKVIFSA-N	0.0		flat tautomer	637266769	1849.0	78.2118316289	1.0	124.402698709	0.707082527706	2.01	3.64648130417
19399514	637266769	14110.0	62.2013493546	0.707082527706	WQZGKKKJIJFFOK-TVIMKVIFSA-N	0.0		flat tautomer	637266769	339.0	82.9065783148	1.0	124.402698709	0.707082527706	2.01	3.64648130417
19399515	637266769	14110.0	62.2013493546	0.707082527706	WQZGKKKJIJFFOK-TVIMKVIFSA-N	0.0		flat tautomer	637266769	3584.0	82.9065783148	1.0	124.402698709	0.707082527706	2.01	3.64648130417
19399516	637266769	14110.0	62.2013493546	0.707082527706	WQZGKKKJIJFFOK-TVIMKVIFSA-N	0.0		flat tautomer	637266769	15001.0	82.9065783148	1.0	124.402698709	0.707082527706	2.01	3.64648130417
19399517	637266769	14110.0	62.2013493546	0.707082527706	WQZGKKKJIJFFOK-TVIMKVIFSA-N	0.0		flat tautomer	637266769	10460.0	82.735182177	1.0	124.402698709	0.707082527706	2.01	3.64648130417
19399518	637266769	14110.0	62.2013493546	0.707082527706	WQZGKKKJIJFFOK-TVIMKVIFSA-N	0.0		flat tautomer	637266769	13745.0	82.735182177	1.0	124.402698709	0.707082527706	2.01	3.64648130417
19399519	637266769	14110.0	62.2013493546	0.707082527706	WQZGKKKJIJFFOK-TVIMKVIFSA-N	0.0		flat tautomer	637266769	1622.0	79.9913998282	1.0	124.402698709	0.707082527706	2.01	3.64648130417
19399520	637266769	14110.0	62.2013493546	0.707082527706	WQZGKKKJIJFFOK-TVIMKVIFSA-N	0.0		flat tautomer	637266769	10861.0	79.8696662315	1.0	124.402698709	0.707082527706	2.01	3.64648130417
19399521	637266769	14110.0	62.2013493546	0.707082527706	WQZGKKKJIJFFOK-TVIMKVIFSA-N	0.0		flat tautomer	637266769	11071.0	79.8696662315	1.0	124.402698709	0.707082527706	2.01	3.64648130417
19399522	637266769	14110.0	62.2013493546	0.707082527706	WQZGKKKJIJFFOK-TVIMKVIFSA-N	0.0		flat tautomer	637266769	4005.0	79.5142785735	1.0	124.402698709	0.707082527706	2.01	3.64648130417
19399523	637266769	14110.0	62.2013493546	0.707082527706	WQZGKKKJIJFFOK-TVIMKVIFSA-N	0.0		flat tautomer	637266769	11881.0	79.5142785735	1.0	124.402698709	0.707082527706	2.01	3.64648130417
19399524	637266769	14110.0	62.2013493546	0.707082527706	WQZGKKKJIJFFOK-TVIMKVIFSA-N	0.0		flat tautomer	637266769	13196.0	79.5142785735	1.0	124.402698709	0.707082527706	2.01	3.64648130417
19399525	637266769	14110.0	62.2013493546	0.707082527706	WQZGKKKJIJFFOK-TVIMKVIFSA-N	0.0		flat tautomer	637266769	4267.0	78.6925039621	1.0	124.402698709	0.707082527706	2.01	3.64648130417
19399526	637266769	14110.0	62.2013493546	0.707082527706	WQZGKKKJIJFFOK-TVIMKVIFSA-N	0.0		flat tautomer	637266769	1849.0	78.2118316289	1.0	124.402698709	0.707082527706	2.01	3.64648130417
22233456	637267233	3238.0	53.785156152	0.81744485017	WQZGKKKJIJFFOK-TVIMKVIFSA-N	0.0		flat tautomer	637267233	4961.0	70.7986028757	1.0	107.570312304	0.81744485017	2.01	3.64616852082
19402682	637266769	13745.0	83.9956786262	0.531365230058	WQZGKKKJIJFFOK-TVIMKVIFSA-N	0.0		flat tautomer	637266769	10460.0	82.735182177	1.0	165.470364354	0.531365230058	2.01	3.64608973815
14788570	637267041	5031.0	96.3410351573	0.456306072041	WQZGKKKJIJFFOK-TVIMKVIFSA-N	0.0		flat tautomer	637267041	4365.0	100.432973634	1.0	192.682070315	0.456306072041	2.01	3.64605656774
14788571	637267041	5031.0	96.3410351573	0.456306072041	WQZGKKKJIJFFOK-TVIMKVIFSA-N	0.0		flat tautomer	637267041	13591.0	98.8124792792	1.0	192.682070315	0.456306072041	2.01	3.64605656774
14788572	637267041	5031.0	96.3410351573	0.456306072041	WQZGKKKJIJFFOK-TVIMKVIFSA-N	0.0		flat tautomer	637267041	15081.0	98.8124792792	1.0	192.682070315	0.456306072041	2.01	3.64605656774
19402822	637266769	1622.0	81.209714836	0.552704654755	WQZGKKKJIJFFOK-TVIMKVIFSA-N	0.0		flat tautomer	637266769	4005.0	79.5142785735	1.0	159.028557147	0.552704654755	2.01	3.64578517444
19402823	637266769	1622.0	81.209714836	0.552704654755	WQZGKKKJIJFFOK-TVIMKVIFSA-N	0.0		flat tautomer	637266769	11881.0	79.5142785735	1.0	159.028557147	0.552704654755	2.01	3.64578517444
19402824	637266769	1622.0	81.209714836	0.552704654755	WQZGKKKJIJFFOK-TVIMKVIFSA-N	0.0		flat tautomer	637266769	13196.0	79.5142785735	1.0	159.028557147	0.552704654755	2.01	3.64578517444
19402927	637266769	10861.0	81.0496351456	0.552704654755	WQZGKKKJIJFFOK-TVIMKVIFSA-N	0.0		flat tautomer	637266769	4005.0	79.5142785735	1.0	159.028557147	0.552704654755	2.01	3.64578517444
19402928	637266769	10861.0	81.0496351456	0.552704654755	WQZGKKKJIJFFOK-TVIMKVIFSA-N	0.0		flat tautomer	637266769	11881.0	79.5142785735	1.0	159.028557147	0.552704654755	2.01	3.64578517444
19402929	637266769	10861.0	81.0496351456	0.552704654755	WQZGKKKJIJFFOK-TVIMKVIFSA-N	0.0		flat tautomer	637266769	13196.0	79.5142785735	1.0	159.028557147	0.552704654755	2.01	3.64578517444
19402942	637266769	11071.0	81.0496351456	0.552704654755	WQZGKKKJIJFFOK-TVIMKVIFSA-N	0.0		flat tautomer	637266769	4005.0	79.5142785735	1.0	159.028557147	0.552704654755	2.01	3.64578517444
19402943	637266769	11071.0	81.0496351456	0.552704654755	WQZGKKKJIJFFOK-TVIMKVIFSA-N	0.0		flat tautomer	637266769	11881.0	79.5142785735	1.0	159.028557147	0.552704654755	2.01	3.64578517444
19402944	637266769	11071.0	81.0496351456	0.552704654755	WQZGKKKJIJFFOK-TVIMKVIFSA-N	0.0		flat tautomer	637266769	13196.0	79.5142785735	1.0	159.028557147	0.552704654755	2.01	3.64578517444
19402957	637266769	13745.0	83.9956786262	0.552704654755	WQZGKKKJIJFFOK-TVIMKVIFSA-N	0.0		flat tautomer	637266769	4005.0	79.5142785735	1.0	159.028557147	0.552704654755	2.01	3.64578517444
19402958	637266769	13745.0	83.9956786262	0.552704654755	WQZGKKKJIJFFOK-TVIMKVIFSA-N	0.0		flat tautomer	637266769	11881.0	79.5142785735	1.0	159.028557147	0.552704654755	2.01	3.64578517444
19402959	637266769	13745.0	83.9956786262	0.552704654755	WQZGKKKJIJFFOK-TVIMKVIFSA-N	0.0		flat tautomer	637266769	13196.0	79.5142785735	1.0	159.028557147	0.552704654755	2.01	3.64578517444
14788398	637267041	4365.0	99.3585258895	0.456306072041	WQZGKKKJIJFFOK-TVIMKVIFSA-N	0.0		flat tautomer	637267041	339.0	96.2781893848	1.0	192.55637877	0.456306072041	2.01	3.64546181776
14788399	637267041	4365.0	99.3585258895	0.456306072041	WQZGKKKJIJFFOK-TVIMKVIFSA-N	0.0		flat tautomer	637267041	3584.0	96.2781893848	1.0	192.55637877	0.456306072041	2.01	3.64546181776
14788400	637267041	4365.0	99.3585258895	0.456306072041	WQZGKKKJIJFFOK-TVIMKVIFSA-N	0.0		flat tautomer	637267041	6831.0	96.2781893848	1.0	192.55637877	0.456306072041	2.01	3.64546181776
14788574	637267041	5031.0	96.3410351573	0.456306072041	WQZGKKKJIJFFOK-TVIMKVIFSA-N	0.0		flat tautomer	637267041	339.0	96.2781893848	1.0	192.55637877	0.456306072041	2.01	3.64546181776
14788575	637267041	5031.0	96.3410351573	0.456306072041	WQZGKKKJIJFFOK-TVIMKVIFSA-N	0.0		flat tautomer	637267041	3584.0	96.2781893848	1.0	192.55637877	0.456306072041	2.01	3.64546181776
14788576	637267041	5031.0	96.3410351573	0.456306072041	WQZGKKKJIJFFOK-TVIMKVIFSA-N	0.0		flat tautomer	637267041	6831.0	96.2781893848	1.0	192.55637877	0.456306072041	2.01	3.64546181776
12583202	637265280	1383.0	93.5867002359	0.469413936849	WQZGKKKJIJFFOK-TVIMKVIFSA-N	0.0		flat tautomer	637265280	13591.0	105.424812155	1.0	187.173400472	0.469413936849	2.01	3.64543233854
12583203	637265280	1383.0	93.5867002359	0.469413936849	WQZGKKKJIJFFOK-TVIMKVIFSA-N	0.0		flat tautomer	637265280	15081.0	105.424812155	1.0	187.173400472	0.469413936849	2.01	3.64543233854
12583204	637265280	1383.0	93.5867002359	0.469413936849	WQZGKKKJIJFFOK-TVIMKVIFSA-N	0.0		flat tautomer	637265280	1849.0	103.779891912	1.0	187.173400472	0.469413936849	2.01	3.64543233854
12583205	637265280	1383.0	93.5867002359	0.469413936849	WQZGKKKJIJFFOK-TVIMKVIFSA-N	0.0		flat tautomer	637265280	4365.0	103.154281982	1.0	187.173400472	0.469413936849	2.01	3.64543233854
12583206	637265280	1383.0	93.5867002359	0.469413936849	WQZGKKKJIJFFOK-TVIMKVIFSA-N	0.0		flat tautomer	637265280	5031.0	100.013676223	1.0	187.173400472	0.469413936849	2.01	3.64543233854
12583207	637265280	1383.0	93.5867002359	0.469413936849	WQZGKKKJIJFFOK-TVIMKVIFSA-N	0.0		flat tautomer	637265280	339.0	97.19859629	1.0	187.173400472	0.469413936849	2.01	3.64543233854
12583208	637265280	1383.0	93.5867002359	0.469413936849	WQZGKKKJIJFFOK-TVIMKVIFSA-N	0.0		flat tautomer	637265280	3584.0	97.19859629	1.0	187.173400472	0.469413936849	2.01	3.64543233854
12583209	637265280	1383.0	93.5867002359	0.469413936849	WQZGKKKJIJFFOK-TVIMKVIFSA-N	0.0		flat tautomer	637265280	6831.0	97.19859629	1.0	187.173400472	0.469413936849	2.01	3.64543233854
12583210	637265280	1383.0	93.5867002359	0.469413936849	WQZGKKKJIJFFOK-TVIMKVIFSA-N	0.0		flat tautomer	637265280	4267.0	95.8632794328	1.0	187.173400472	0.469413936849	2.01	3.64543233854
12583211	637265280	1383.0	93.5867002359	0.469413936849	WQZGKKKJIJFFOK-TVIMKVIFSA-N	0.0		flat tautomer	637265280	1622.0	94.5816987087	1.0	187.173400472	0.469413936849	2.01	3.64543233854
12583213	637265280	1383.0	93.5867002359	0.469413936849	WQZGKKKJIJFFOK-TVIMKVIFSA-N	0.0		flat tautomer	637265280	4366.0	93.8996294549	1.0	187.173400472	0.469413936849	2.01	3.64543233854
12583832	637265280	4366.0	93.5867002359	0.469413936849	WQZGKKKJIJFFOK-TVIMKVIFSA-N	0.0		flat tautomer	637265280	13591.0	105.424812155	1.0	187.173400472	0.469413936849	2.01	3.64543233854
12583833	637265280	4366.0	93.5867002359	0.469413936849	WQZGKKKJIJFFOK-TVIMKVIFSA-N	0.0		flat tautomer	637265280	15081.0	105.424812155	1.0	187.173400472	0.469413936849	2.01	3.64543233854
12583834	637265280	4366.0	93.5867002359	0.469413936849	WQZGKKKJIJFFOK-TVIMKVIFSA-N	0.0		flat tautomer	637265280	1849.0	103.779891912	1.0	187.173400472	0.469413936849	2.01	3.64543233854
12583835	637265280	4366.0	93.5867002359	0.469413936849	WQZGKKKJIJFFOK-TVIMKVIFSA-N	0.0		flat tautomer	637265280	4365.0	103.154281982	1.0	187.173400472	0.469413936849	2.01	3.64543233854
12583836	637265280	4366.0	93.5867002359	0.469413936849	WQZGKKKJIJFFOK-TVIMKVIFSA-N	0.0		flat tautomer	637265280	5031.0	100.013676223	1.0	187.173400472	0.469413936849	2.01	3.64543233854
12583837	637265280	4366.0	93.5867002359	0.469413936849	WQZGKKKJIJFFOK-TVIMKVIFSA-N	0.0		flat tautomer	637265280	339.0	97.19859629	1.0	187.173400472	0.469413936849	2.01	3.64543233854
12583838	637265280	4366.0	93.5867002359	0.469413936849	WQZGKKKJIJFFOK-TVIMKVIFSA-N	0.0		flat tautomer	637265280	3584.0	97.19859629	1.0	187.173400472	0.469413936849	2.01	3.64543233854
12583839	637265280	4366.0	93.5867002359	0.469413936849	WQZGKKKJIJFFOK-TVIMKVIFSA-N	0.0		flat tautomer	637265280	6831.0	97.19859629	1.0	187.173400472	0.469413936849	2.01	3.64543233854
12583840	637265280	4366.0	93.5867002359	0.469413936849	WQZGKKKJIJFFOK-TVIMKVIFSA-N	0.0		flat tautomer	637265280	4267.0	95.8632794328	1.0	187.173400472	0.469413936849	2.01	3.64543233854
12583841	637265280	4366.0	93.5867002359	0.469413936849	WQZGKKKJIJFFOK-TVIMKVIFSA-N	0.0		flat tautomer	637265280	1622.0	94.5816987087	1.0	187.173400472	0.469413936849	2.01	3.64543233854
12583842	637265280	4366.0	93.5867002359	0.469413936849	WQZGKKKJIJFFOK-TVIMKVIFSA-N	0.0		flat tautomer	637265280	1383.0	93.8996294549	1.0	187.173400472	0.469413936849	2.01	3.64543233854
14767531	637267041	10107.0	74.2395775166	0.591634386844	WQZGKKKJIJFFOK-TVIMKVIFSA-N	0.0		flat tautomer	637267041	13591.0	98.8124792792	1.0	148.479155033	0.591634386844	2.01	3.64526191523
14767532	637267041	10107.0	74.2395775166	0.591634386844	WQZGKKKJIJFFOK-TVIMKVIFSA-N	0.0		flat tautomer	637267041	15081.0	98.8124792792	1.0	148.479155033	0.591634386844	2.01	3.64526191523
14767533	637267041	10107.0	74.2395775166	0.591634386844	WQZGKKKJIJFFOK-TVIMKVIFSA-N	0.0		flat tautomer	637267041	5031.0	96.9625735021	1.0	148.479155033	0.591634386844	2.01	3.64526191523
14767534	637267041	10107.0	74.2395775166	0.591634386844	WQZGKKKJIJFFOK-TVIMKVIFSA-N	0.0		flat tautomer	637267041	339.0	96.2781893848	1.0	148.479155033	0.591634386844	2.01	3.64526191523
14767535	637267041	10107.0	74.2395775166	0.591634386844	WQZGKKKJIJFFOK-TVIMKVIFSA-N	0.0		flat tautomer	637267041	3584.0	96.2781893848	1.0	148.479155033	0.591634386844	2.01	3.64526191523
14767536	637267041	10107.0	74.2395775166	0.591634386844	WQZGKKKJIJFFOK-TVIMKVIFSA-N	0.0		flat tautomer	637267041	6831.0	96.2781893848	1.0	148.479155033	0.591634386844	2.01	3.64526191523
14767537	637267041	10107.0	74.2395775166	0.591634386844	WQZGKKKJIJFFOK-TVIMKVIFSA-N	0.0		flat tautomer	637267041	4267.0	95.9065783148	1.0	148.479155033	0.591634386844	2.01	3.64526191523
14767540	637267041	10107.0	74.2395775166	0.591634386844	WQZGKKKJIJFFOK-TVIMKVIFSA-N	0.0		flat tautomer	637267041	15001.0	95.6307841426	1.0	148.479155033	0.591634386844	2.01	3.64526191523
14767541	637267041	10107.0	74.2395775166	0.591634386844	WQZGKKKJIJFFOK-TVIMKVIFSA-N	0.0		flat tautomer	637267041	1622.0	92.9430951487	1.0	148.479155033	0.591634386844	2.01	3.64526191523
14767542	637267041	10107.0	74.2395775166	0.591634386844	WQZGKKKJIJFFOK-TVIMKVIFSA-N	0.0		flat tautomer	637267041	4005.0	91.288192771	1.0	148.479155033	0.591634386844	2.01	3.64526191523
14767543	637267041	10107.0	74.2395775166	0.591634386844	WQZGKKKJIJFFOK-TVIMKVIFSA-N	0.0		flat tautomer	637267041	11881.0	91.288192771	1.0	148.479155033	0.591634386844	2.01	3.64526191523
14767544	637267041	10107.0	74.2395775166	0.591634386844	WQZGKKKJIJFFOK-TVIMKVIFSA-N	0.0		flat tautomer	637267041	13196.0	91.288192771	1.0	148.479155033	0.591634386844	2.01	3.64526191523
14767545	637267041	10107.0	74.2395775166	0.591634386844	WQZGKKKJIJFFOK-TVIMKVIFSA-N	0.0		flat tautomer	637267041	1849.0	90.9244530386	1.0	148.479155033	0.591634386844	2.01	3.64526191523
7466036	637270941	4928.0	55.2898826349	0.794279354316	WQZGKKKJIJFFOK-TVIMKVIFSA-N	0.0		flat tautomer	637270941	5031.0	62.8538719643	1.0	110.57976527	0.794279354316	2.01	3.64511512043
7466038	637270941	4928.0	55.2898826349	0.794279354316	WQZGKKKJIJFFOK-TVIMKVIFSA-N	0.0		flat tautomer	637270941	12891.0	55.3625102705	1.0	110.57976527	0.794279354316	2.01	3.64511512043
7466039	637270941	4928.0	55.2898826349	0.794279354316	WQZGKKKJIJFFOK-TVIMKVIFSA-N	0.0		flat tautomer	637270941	14875.0	55.3625102705	1.0	110.57976527	0.794279354316	2.01	3.64511512043
12583258	637265280	1622.0	93.5316526696	0.469413936849	WQZGKKKJIJFFOK-TVIMKVIFSA-N	0.0		flat tautomer	637265280	13591.0	105.424812155	1.0	187.063305339	0.469413936849	2.01	3.6448961607
12583259	637265280	1622.0	93.5316526696	0.469413936849	WQZGKKKJIJFFOK-TVIMKVIFSA-N	0.0		flat tautomer	637265280	15081.0	105.424812155	1.0	187.063305339	0.469413936849	2.01	3.6448961607
12583260	637265280	1622.0	93.5316526696	0.469413936849	WQZGKKKJIJFFOK-TVIMKVIFSA-N	0.0		flat tautomer	637265280	1849.0	103.779891912	1.0	187.063305339	0.469413936849	2.01	3.6448961607
12583261	637265280	1622.0	93.5316526696	0.469413936849	WQZGKKKJIJFFOK-TVIMKVIFSA-N	0.0		flat tautomer	637265280	4365.0	103.154281982	1.0	187.063305339	0.469413936849	2.01	3.6448961607
12583262	637265280	1622.0	93.5316526696	0.469413936849	WQZGKKKJIJFFOK-TVIMKVIFSA-N	0.0		flat tautomer	637265280	5031.0	100.013676223	1.0	187.063305339	0.469413936849	2.01	3.6448961607
12583263	637265280	1622.0	93.5316526696	0.469413936849	WQZGKKKJIJFFOK-TVIMKVIFSA-N	0.0		flat tautomer	637265280	339.0	97.19859629	1.0	187.063305339	0.469413936849	2.01	3.6448961607
12583264	637265280	1622.0	93.5316526696	0.469413936849	WQZGKKKJIJFFOK-TVIMKVIFSA-N	0.0		flat tautomer	637265280	3584.0	97.19859629	1.0	187.063305339	0.469413936849	2.01	3.6448961607
12583265	637265280	1622.0	93.5316526696	0.469413936849	WQZGKKKJIJFFOK-TVIMKVIFSA-N	0.0		flat tautomer	637265280	6831.0	97.19859629	1.0	187.063305339	0.469413936849	2.01	3.6448961607
12583266	637265280	1622.0	93.5316526696	0.469413936849	WQZGKKKJIJFFOK-TVIMKVIFSA-N	0.0		flat tautomer	637265280	4267.0	95.8632794328	1.0	187.063305339	0.469413936849	2.01	3.6448961607
12583268	637265280	1622.0	93.5316526696	0.469413936849	WQZGKKKJIJFFOK-TVIMKVIFSA-N	0.0		flat tautomer	637265280	1383.0	93.8996294549	1.0	187.063305339	0.469413936849	2.01	3.6448961607
12583269	637265280	1622.0	93.5316526696	0.469413936849	WQZGKKKJIJFFOK-TVIMKVIFSA-N	0.0		flat tautomer	637265280	4366.0	93.8996294549	1.0	187.063305339	0.469413936849	2.01	3.6448961607
19399724	637266769	13813.0	62.2013493546	0.705601094323	WQZGKKKJIJFFOK-TVIMKVIFSA-N	0.0		flat tautomer	637266769	339.0	82.9065783148	1.0	124.402698709	0.705601094323	2.01	3.64456983403
19399725	637266769	13813.0	62.2013493546	0.705601094323	WQZGKKKJIJFFOK-TVIMKVIFSA-N	0.0		flat tautomer	637266769	3584.0	82.9065783148	1.0	124.402698709	0.705601094323	2.01	3.64456983403
19399726	637266769	13813.0	62.2013493546	0.705601094323	WQZGKKKJIJFFOK-TVIMKVIFSA-N	0.0		flat tautomer	637266769	15001.0	82.9065783148	1.0	124.402698709	0.705601094323	2.01	3.64456983403
19399727	637266769	13813.0	62.2013493546	0.705601094323	WQZGKKKJIJFFOK-TVIMKVIFSA-N	0.0		flat tautomer	637266769	10460.0	82.735182177	1.0	124.402698709	0.705601094323	2.01	3.64456983403
19399728	637266769	13813.0	62.2013493546	0.705601094323	WQZGKKKJIJFFOK-TVIMKVIFSA-N	0.0		flat tautomer	637266769	13745.0	82.735182177	1.0	124.402698709	0.705601094323	2.01	3.64456983403
19399729	637266769	13813.0	62.2013493546	0.705601094323	WQZGKKKJIJFFOK-TVIMKVIFSA-N	0.0		flat tautomer	637266769	1622.0	79.9913998282	1.0	124.402698709	0.705601094323	2.01	3.64456983403
19399730	637266769	13813.0	62.2013493546	0.705601094323	WQZGKKKJIJFFOK-TVIMKVIFSA-N	0.0		flat tautomer	637266769	10861.0	79.8696662315	1.0	124.402698709	0.705601094323	2.01	3.64456983403
19399731	637266769	13813.0	62.2013493546	0.705601094323	WQZGKKKJIJFFOK-TVIMKVIFSA-N	0.0		flat tautomer	637266769	11071.0	79.8696662315	1.0	124.402698709	0.705601094323	2.01	3.64456983403
19399732	637266769	13813.0	62.2013493546	0.705601094323	WQZGKKKJIJFFOK-TVIMKVIFSA-N	0.0		flat tautomer	637266769	4005.0	79.5142785735	1.0	124.402698709	0.705601094323	2.01	3.64456983403
19399733	637266769	13813.0	62.2013493546	0.705601094323	WQZGKKKJIJFFOK-TVIMKVIFSA-N	0.0		flat tautomer	637266769	11881.0	79.5142785735	1.0	124.402698709	0.705601094323	2.01	3.64456983403
19399734	637266769	13813.0	62.2013493546	0.705601094323	WQZGKKKJIJFFOK-TVIMKVIFSA-N	0.0		flat tautomer	637266769	13196.0	79.5142785735	1.0	124.402698709	0.705601094323	2.01	3.64456983403
19399735	637266769	13813.0	62.2013493546	0.705601094323	WQZGKKKJIJFFOK-TVIMKVIFSA-N	0.0		flat tautomer	637266769	4267.0	78.6925039621	1.0	124.402698709	0.705601094323	2.01	3.64456983403
19399736	637266769	13813.0	62.2013493546	0.705601094323	WQZGKKKJIJFFOK-TVIMKVIFSA-N	0.0		flat tautomer	637266769	1849.0	78.2118316289	1.0	124.402698709	0.705601094323	2.01	3.64456983403
19399754	637266769	13941.0	62.2013493546	0.705601094323	WQZGKKKJIJFFOK-TVIMKVIFSA-N	0.0		flat tautomer	637266769	339.0	82.9065783148	1.0	124.402698709	0.705601094323	2.01	3.64456983403
19399755	637266769	13941.0	62.2013493546	0.705601094323	WQZGKKKJIJFFOK-TVIMKVIFSA-N	0.0		flat tautomer	637266769	3584.0	82.9065783148	1.0	124.402698709	0.705601094323	2.01	3.64456983403
19399756	637266769	13941.0	62.2013493546	0.705601094323	WQZGKKKJIJFFOK-TVIMKVIFSA-N	0.0		flat tautomer	637266769	15001.0	82.9065783148	1.0	124.402698709	0.705601094323	2.01	3.64456983403
19399757	637266769	13941.0	62.2013493546	0.705601094323	WQZGKKKJIJFFOK-TVIMKVIFSA-N	0.0		flat tautomer	637266769	10460.0	82.735182177	1.0	124.402698709	0.705601094323	2.01	3.64456983403
19399758	637266769	13941.0	62.2013493546	0.705601094323	WQZGKKKJIJFFOK-TVIMKVIFSA-N	0.0		flat tautomer	637266769	13745.0	82.735182177	1.0	124.402698709	0.705601094323	2.01	3.64456983403
19399759	637266769	13941.0	62.2013493546	0.705601094323	WQZGKKKJIJFFOK-TVIMKVIFSA-N	0.0		flat tautomer	637266769	1622.0	79.9913998282	1.0	124.402698709	0.705601094323	2.01	3.64456983403
19399760	637266769	13941.0	62.2013493546	0.705601094323	WQZGKKKJIJFFOK-TVIMKVIFSA-N	0.0		flat tautomer	637266769	10861.0	79.8696662315	1.0	124.402698709	0.705601094323	2.01	3.64456983403
19399761	637266769	13941.0	62.2013493546	0.705601094323	WQZGKKKJIJFFOK-TVIMKVIFSA-N	0.0		flat tautomer	637266769	11071.0	79.8696662315	1.0	124.402698709	0.705601094323	2.01	3.64456983403
19399762	637266769	13941.0	62.2013493546	0.705601094323	WQZGKKKJIJFFOK-TVIMKVIFSA-N	0.0		flat tautomer	637266769	4005.0	79.5142785735	1.0	124.402698709	0.705601094323	2.01	3.64456983403
19399763	637266769	13941.0	62.2013493546	0.705601094323	WQZGKKKJIJFFOK-TVIMKVIFSA-N	0.0		flat tautomer	637266769	11881.0	79.5142785735	1.0	124.402698709	0.705601094323	2.01	3.64456983403
19399764	637266769	13941.0	62.2013493546	0.705601094323	WQZGKKKJIJFFOK-TVIMKVIFSA-N	0.0		flat tautomer	637266769	13196.0	79.5142785735	1.0	124.402698709	0.705601094323	2.01	3.64456983403
19399765	637266769	13941.0	62.2013493546	0.705601094323	WQZGKKKJIJFFOK-TVIMKVIFSA-N	0.0		flat tautomer	637266769	4267.0	78.6925039621	1.0	124.402698709	0.705601094323	2.01	3.64456983403
19399766	637266769	13941.0	62.2013493546	0.705601094323	WQZGKKKJIJFFOK-TVIMKVIFSA-N	0.0		flat tautomer	637266769	1849.0	78.2118316289	1.0	124.402698709	0.705601094323	2.01	3.64456983403
19399784	637266769	14110.0	62.2013493546	0.705601094323	WQZGKKKJIJFFOK-TVIMKVIFSA-N	0.0		flat tautomer	637266769	339.0	82.9065783148	1.0	124.402698709	0.705601094323	2.01	3.64456983403
19399785	637266769	14110.0	62.2013493546	0.705601094323	WQZGKKKJIJFFOK-TVIMKVIFSA-N	0.0		flat tautomer	637266769	3584.0	82.9065783148	1.0	124.402698709	0.705601094323	2.01	3.64456983403
19399786	637266769	14110.0	62.2013493546	0.705601094323	WQZGKKKJIJFFOK-TVIMKVIFSA-N	0.0		flat tautomer	637266769	15001.0	82.9065783148	1.0	124.402698709	0.705601094323	2.01	3.64456983403
19399787	637266769	14110.0	62.2013493546	0.705601094323	WQZGKKKJIJFFOK-TVIMKVIFSA-N	0.0		flat tautomer	637266769	10460.0	82.735182177	1.0	124.402698709	0.705601094323	2.01	3.64456983403
19399788	637266769	14110.0	62.2013493546	0.705601094323	WQZGKKKJIJFFOK-TVIMKVIFSA-N	0.0		flat tautomer	637266769	13745.0	82.735182177	1.0	124.402698709	0.705601094323	2.01	3.64456983403
19399789	637266769	14110.0	62.2013493546	0.705601094323	WQZGKKKJIJFFOK-TVIMKVIFSA-N	0.0		flat tautomer	637266769	1622.0	79.9913998282	1.0	124.402698709	0.705601094323	2.01	3.64456983403
19399790	637266769	14110.0	62.2013493546	0.705601094323	WQZGKKKJIJFFOK-TVIMKVIFSA-N	0.0		flat tautomer	637266769	10861.0	79.8696662315	1.0	124.402698709	0.705601094323	2.01	3.64456983403
19399791	637266769	14110.0	62.2013493546	0.705601094323	WQZGKKKJIJFFOK-TVIMKVIFSA-N	0.0		flat tautomer	637266769	11071.0	79.8696662315	1.0	124.402698709	0.705601094323	2.01	3.64456983403
19399792	637266769	14110.0	62.2013493546	0.705601094323	WQZGKKKJIJFFOK-TVIMKVIFSA-N	0.0		flat tautomer	637266769	4005.0	79.5142785735	1.0	124.402698709	0.705601094323	2.01	3.64456983403
19399793	637266769	14110.0	62.2013493546	0.705601094323	WQZGKKKJIJFFOK-TVIMKVIFSA-N	0.0		flat tautomer	637266769	11881.0	79.5142785735	1.0	124.402698709	0.705601094323	2.01	3.64456983403
19399794	637266769	14110.0	62.2013493546	0.705601094323	WQZGKKKJIJFFOK-TVIMKVIFSA-N	0.0		flat tautomer	637266769	13196.0	79.5142785735	1.0	124.402698709	0.705601094323	2.01	3.64456983403
19399795	637266769	14110.0	62.2013493546	0.705601094323	WQZGKKKJIJFFOK-TVIMKVIFSA-N	0.0		flat tautomer	637266769	4267.0	78.6925039621	1.0	124.402698709	0.705601094323	2.01	3.64456983403
19399796	637266769	14110.0	62.2013493546	0.705601094323	WQZGKKKJIJFFOK-TVIMKVIFSA-N	0.0		flat tautomer	637266769	1849.0	78.2118316289	1.0	124.402698709	0.705601094323	2.01	3.64456983403
19397667	637266769	396.0	74.1824346304	0.591634386844	WQZGKKKJIJFFOK-TVIMKVIFSA-N	0.0		flat tautomer	637266769	13591.0	87.9871627753	1.0	148.364869261	0.591634386844	2.01	3.64456026476
19397668	637266769	396.0	74.1824346304	0.591634386844	WQZGKKKJIJFFOK-TVIMKVIFSA-N	0.0		flat tautomer	637266769	15081.0	87.9871627753	1.0	148.364869261	0.591634386844	2.01	3.64456026476
19397669	637266769	396.0	74.1824346304	0.591634386844	WQZGKKKJIJFFOK-TVIMKVIFSA-N	0.0		flat tautomer	637266769	339.0	82.9065783148	1.0	148.364869261	0.591634386844	2.01	3.64456026476
19397670	637266769	396.0	74.1824346304	0.591634386844	WQZGKKKJIJFFOK-TVIMKVIFSA-N	0.0		flat tautomer	637266769	3584.0	82.9065783148	1.0	148.364869261	0.591634386844	2.01	3.64456026476
19397671	637266769	396.0	74.1824346304	0.591634386844	WQZGKKKJIJFFOK-TVIMKVIFSA-N	0.0		flat tautomer	637266769	15001.0	82.9065783148	1.0	148.364869261	0.591634386844	2.01	3.64456026476
19397672	637266769	396.0	74.1824346304	0.591634386844	WQZGKKKJIJFFOK-TVIMKVIFSA-N	0.0		flat tautomer	637266769	10460.0	82.735182177	1.0	148.364869261	0.591634386844	2.01	3.64456026476
19397673	637266769	396.0	74.1824346304	0.591634386844	WQZGKKKJIJFFOK-TVIMKVIFSA-N	0.0		flat tautomer	637266769	13745.0	82.735182177	1.0	148.364869261	0.591634386844	2.01	3.64456026476
19397674	637266769	396.0	74.1824346304	0.591634386844	WQZGKKKJIJFFOK-TVIMKVIFSA-N	0.0		flat tautomer	637266769	1622.0	79.9913998282	1.0	148.364869261	0.591634386844	2.01	3.64456026476
19397675	637266769	396.0	74.1824346304	0.591634386844	WQZGKKKJIJFFOK-TVIMKVIFSA-N	0.0		flat tautomer	637266769	10861.0	79.8696662315	1.0	148.364869261	0.591634386844	2.01	3.64456026476
19397676	637266769	396.0	74.1824346304	0.591634386844	WQZGKKKJIJFFOK-TVIMKVIFSA-N	0.0		flat tautomer	637266769	11071.0	79.8696662315	1.0	148.364869261	0.591634386844	2.01	3.64456026476
19397677	637266769	396.0	74.1824346304	0.591634386844	WQZGKKKJIJFFOK-TVIMKVIFSA-N	0.0		flat tautomer	637266769	4005.0	79.5142785735	1.0	148.364869261	0.591634386844	2.01	3.64456026476
19397678	637266769	396.0	74.1824346304	0.591634386844	WQZGKKKJIJFFOK-TVIMKVIFSA-N	0.0		flat tautomer	637266769	11881.0	79.5142785735	1.0	148.364869261	0.591634386844	2.01	3.64456026476
19397679	637266769	396.0	74.1824346304	0.591634386844	WQZGKKKJIJFFOK-TVIMKVIFSA-N	0.0		flat tautomer	637266769	13196.0	79.5142785735	1.0	148.364869261	0.591634386844	2.01	3.64456026476
19397680	637266769	396.0	74.1824346304	0.591634386844	WQZGKKKJIJFFOK-TVIMKVIFSA-N	0.0		flat tautomer	637266769	4267.0	78.6925039621	1.0	148.364869261	0.591634386844	2.01	3.64456026476
19397681	637266769	396.0	74.1824346304	0.591634386844	WQZGKKKJIJFFOK-TVIMKVIFSA-N	0.0		flat tautomer	637266769	1849.0	78.2118316289	1.0	148.364869261	0.591634386844	2.01	3.64456026476
19397742	637266769	7411.0	74.1824346304	0.591634386844	WQZGKKKJIJFFOK-TVIMKVIFSA-N	0.0		flat tautomer	637266769	13591.0	87.9871627753	1.0	148.364869261	0.591634386844	2.01	3.64456026476
19397743	637266769	7411.0	74.1824346304	0.591634386844	WQZGKKKJIJFFOK-TVIMKVIFSA-N	0.0		flat tautomer	637266769	15081.0	87.9871627753	1.0	148.364869261	0.591634386844	2.01	3.64456026476
19397744	637266769	7411.0	74.1824346304	0.591634386844	WQZGKKKJIJFFOK-TVIMKVIFSA-N	0.0		flat tautomer	637266769	339.0	82.9065783148	1.0	148.364869261	0.591634386844	2.01	3.64456026476
19397745	637266769	7411.0	74.1824346304	0.591634386844	WQZGKKKJIJFFOK-TVIMKVIFSA-N	0.0		flat tautomer	637266769	3584.0	82.9065783148	1.0	148.364869261	0.591634386844	2.01	3.64456026476
19397746	637266769	7411.0	74.1824346304	0.591634386844	WQZGKKKJIJFFOK-TVIMKVIFSA-N	0.0		flat tautomer	637266769	15001.0	82.9065783148	1.0	148.364869261	0.591634386844	2.01	3.64456026476
19397747	637266769	7411.0	74.1824346304	0.591634386844	WQZGKKKJIJFFOK-TVIMKVIFSA-N	0.0		flat tautomer	637266769	10460.0	82.735182177	1.0	148.364869261	0.591634386844	2.01	3.64456026476
19397748	637266769	7411.0	74.1824346304	0.591634386844	WQZGKKKJIJFFOK-TVIMKVIFSA-N	0.0		flat tautomer	637266769	13745.0	82.735182177	1.0	148.364869261	0.591634386844	2.01	3.64456026476
19397749	637266769	7411.0	74.1824346304	0.591634386844	WQZGKKKJIJFFOK-TVIMKVIFSA-N	0.0		flat tautomer	637266769	1622.0	79.9913998282	1.0	148.364869261	0.591634386844	2.01	3.64456026476
19397750	637266769	7411.0	74.1824346304	0.591634386844	WQZGKKKJIJFFOK-TVIMKVIFSA-N	0.0		flat tautomer	637266769	10861.0	79.8696662315	1.0	148.364869261	0.591634386844	2.01	3.64456026476
19397751	637266769	7411.0	74.1824346304	0.591634386844	WQZGKKKJIJFFOK-TVIMKVIFSA-N	0.0		flat tautomer	637266769	11071.0	79.8696662315	1.0	148.364869261	0.591634386844	2.01	3.64456026476
19397752	637266769	7411.0	74.1824346304	0.591634386844	WQZGKKKJIJFFOK-TVIMKVIFSA-N	0.0		flat tautomer	637266769	4005.0	79.5142785735	1.0	148.364869261	0.591634386844	2.01	3.64456026476
19397753	637266769	7411.0	74.1824346304	0.591634386844	WQZGKKKJIJFFOK-TVIMKVIFSA-N	0.0		flat tautomer	637266769	11881.0	79.5142785735	1.0	148.364869261	0.591634386844	2.01	3.64456026476
19397754	637266769	7411.0	74.1824346304	0.591634386844	WQZGKKKJIJFFOK-TVIMKVIFSA-N	0.0		flat tautomer	637266769	13196.0	79.5142785735	1.0	148.364869261	0.591634386844	2.01	3.64456026476
19397755	637266769	7411.0	74.1824346304	0.591634386844	WQZGKKKJIJFFOK-TVIMKVIFSA-N	0.0		flat tautomer	637266769	4267.0	78.6925039621	1.0	148.364869261	0.591634386844	2.01	3.64456026476
19397756	637266769	7411.0	74.1824346304	0.591634386844	WQZGKKKJIJFFOK-TVIMKVIFSA-N	0.0		flat tautomer	637266769	1849.0	78.2118316289	1.0	148.364869261	0.591634386844	2.01	3.64456026476
17139471	637271826	10163.0	70.3242216583	0.624088952415	WQZGKKKJIJFFOK-TVIMKVIFSA-N	0.0		flat tautomer	637271826	339.0	93.1706962272	1.0	140.648443317	0.624088952415	2.01	3.64455384149
17139472	637271826	10163.0	70.3242216583	0.624088952415	WQZGKKKJIJFFOK-TVIMKVIFSA-N	0.0		flat tautomer	637271826	3584.0	93.1706962272	1.0	140.648443317	0.624088952415	2.01	3.64455384149
17139473	637271826	10163.0	70.3242216583	0.624088952415	WQZGKKKJIJFFOK-TVIMKVIFSA-N	0.0		flat tautomer	637271826	6831.0	93.1706962272	1.0	140.648443317	0.624088952415	2.01	3.64455384149
17139474	637271826	10163.0	70.3242216583	0.624088952415	WQZGKKKJIJFFOK-TVIMKVIFSA-N	0.0		flat tautomer	637271826	1622.0	92.4828041021	1.0	140.648443317	0.624088952415	2.01	3.64455384149
17139477	637271826	10163.0	70.3242216583	0.624088952415	WQZGKKKJIJFFOK-TVIMKVIFSA-N	0.0		flat tautomer	637271826	15001.0	92.1040252676	1.0	140.648443317	0.624088952415	2.01	3.64455384149
17139478	637271826	10163.0	70.3242216583	0.624088952415	WQZGKKKJIJFFOK-TVIMKVIFSA-N	0.0		flat tautomer	637271826	1383.0	91.2790142558	1.0	140.648443317	0.624088952415	2.01	3.64455384149
17139479	637271826	10163.0	70.3242216583	0.624088952415	WQZGKKKJIJFFOK-TVIMKVIFSA-N	0.0		flat tautomer	637271826	4366.0	91.2790142558	1.0	140.648443317	0.624088952415	2.01	3.64455384149
17156490	637271826	1849.0	96.0963674839	0.456306072041	WQZGKKKJIJFFOK-TVIMKVIFSA-N	0.0		flat tautomer	637271826	5031.0	100.903089987	1.0	192.192734968	0.456306072041	2.01	3.64373947876
17156491	637271826	1849.0	96.0963674839	0.456306072041	WQZGKKKJIJFFOK-TVIMKVIFSA-N	0.0		flat tautomer	637271826	13591.0	99.54668166	1.0	192.192734968	0.456306072041	2.01	3.64373947876
17156492	637271826	1849.0	96.0963674839	0.456306072041	WQZGKKKJIJFFOK-TVIMKVIFSA-N	0.0		flat tautomer	637271826	15081.0	99.54668166	1.0	192.192734968	0.456306072041	2.01	3.64373947876
17155098	637271826	4365.0	93.388276692	0.469413936849	WQZGKKKJIJFFOK-TVIMKVIFSA-N	0.0		flat tautomer	637271826	5031.0	100.903089987	1.0	186.776553384	0.469413936849	2.01	3.64349852896
17155099	637271826	4365.0	93.388276692	0.469413936849	WQZGKKKJIJFFOK-TVIMKVIFSA-N	0.0		flat tautomer	637271826	13591.0	99.54668166	1.0	186.776553384	0.469413936849	2.01	3.64349852896
17155100	637271826	4365.0	93.388276692	0.469413936849	WQZGKKKJIJFFOK-TVIMKVIFSA-N	0.0		flat tautomer	637271826	15081.0	99.54668166	1.0	186.776553384	0.469413936849	2.01	3.64349852896
17155101	637271826	4365.0	93.388276692	0.469413936849	WQZGKKKJIJFFOK-TVIMKVIFSA-N	0.0		flat tautomer	637271826	1849.0	98.2757241304	1.0	186.776553384	0.469413936849	2.01	3.64349852896
5400852	637270822	2754.0	93.3726341434	0.469413936849	WQZGKKKJIJFFOK-TVIMKVIFSA-N	0.0		flat tautomer	637270822	1248.0	102.987162775	1.0	186.745268287	0.469413936849	2.01	3.64334594776
5400853	637270822	2754.0	93.3726341434	0.469413936849	WQZGKKKJIJFFOK-TVIMKVIFSA-N	0.0		flat tautomer	637270822	5136.0	102.987162775	1.0	186.745268287	0.469413936849	2.01	3.64334594776
5400856	637270822	2754.0	93.3726341434	0.469413936849	WQZGKKKJIJFFOK-TVIMKVIFSA-N	0.0		flat tautomer	637270822	1179.0	97.1524273409	1.0	186.745268287	0.469413936849	2.01	3.64334594776
5400857	637270822	2754.0	93.3726341434	0.469413936849	WQZGKKKJIJFFOK-TVIMKVIFSA-N	0.0		flat tautomer	637270822	1656.0	97.1524273409	1.0	186.745268287	0.469413936849	2.01	3.64334594776
5401308	637270822	5746.0	93.3726341434	0.469413936849	WQZGKKKJIJFFOK-TVIMKVIFSA-N	0.0		flat tautomer	637270822	1248.0	102.987162775	1.0	186.745268287	0.469413936849	2.01	3.64334594776
5401309	637270822	5746.0	93.3726341434	0.469413936849	WQZGKKKJIJFFOK-TVIMKVIFSA-N	0.0		flat tautomer	637270822	5136.0	102.987162775	1.0	186.745268287	0.469413936849	2.01	3.64334594776
5401312	637270822	5746.0	93.3726341434	0.469413936849	WQZGKKKJIJFFOK-TVIMKVIFSA-N	0.0		flat tautomer	637270822	1179.0	97.1524273409	1.0	186.745268287	0.469413936849	2.01	3.64334594776
5401313	637270822	5746.0	93.3726341434	0.469413936849	WQZGKKKJIJFFOK-TVIMKVIFSA-N	0.0		flat tautomer	637270822	1656.0	97.1524273409	1.0	186.745268287	0.469413936849	2.01	3.64334594776
5400860	637270822	2754.0	93.3726341434	0.469413936849	WQZGKKKJIJFFOK-TVIMKVIFSA-N	0.0		flat tautomer	637270822	1011.0	94.3904055908	1.0	186.745268287	0.469413936849	2.01	3.64334594776
5400861	637270822	2754.0	93.3726341434	0.469413936849	WQZGKKKJIJFFOK-TVIMKVIFSA-N	0.0		flat tautomer	637270822	1203.0	94.3904055908	1.0	186.745268287	0.469413936849	2.01	3.64334594776
5400863	637270822	2754.0	93.3726341434	0.469413936849	WQZGKKKJIJFFOK-TVIMKVIFSA-N	0.0		flat tautomer	637270822	2127.0	94.3904055908	1.0	186.745268287	0.469413936849	2.01	3.64334594776
5400864	637270822	2754.0	93.3726341434	0.469413936849	WQZGKKKJIJFFOK-TVIMKVIFSA-N	0.0		flat tautomer	637270822	7236.0	94.3904055908	1.0	186.745268287	0.469413936849	2.01	3.64334594776
5400865	637270822	2754.0	93.3726341434	0.469413936849	WQZGKKKJIJFFOK-TVIMKVIFSA-N	0.0		flat tautomer	637270822	11520.0	94.3904055908	1.0	186.745268287	0.469413936849	2.01	3.64334594776
5401316	637270822	5746.0	93.3726341434	0.469413936849	WQZGKKKJIJFFOK-TVIMKVIFSA-N	0.0		flat tautomer	637270822	1011.0	94.3904055908	1.0	186.745268287	0.469413936849	2.01	3.64334594776
5401317	637270822	5746.0	93.3726341434	0.469413936849	WQZGKKKJIJFFOK-TVIMKVIFSA-N	0.0		flat tautomer	637270822	1203.0	94.3904055908	1.0	186.745268287	0.469413936849	2.01	3.64334594776
5401319	637270822	5746.0	93.3726341434	0.469413936849	WQZGKKKJIJFFOK-TVIMKVIFSA-N	0.0		flat tautomer	637270822	2127.0	94.3904055908	1.0	186.745268287	0.469413936849	2.01	3.64334594776
5401320	637270822	5746.0	93.3726341434	0.469413936849	WQZGKKKJIJFFOK-TVIMKVIFSA-N	0.0		flat tautomer	637270822	7236.0	94.3904055908	1.0	186.745268287	0.469413936849	2.01	3.64334594776
5401321	637270822	5746.0	93.3726341434	0.469413936849	WQZGKKKJIJFFOK-TVIMKVIFSA-N	0.0		flat tautomer	637270822	11520.0	94.3904055908	1.0	186.745268287	0.469413936849	2.01	3.64334594776
17159834	637271826	10107.0	79.2572748687	0.552704654755	WQZGKKKJIJFFOK-TVIMKVIFSA-N	0.0		flat tautomer	637271826	5031.0	100.903089987	1.0	158.514549737	0.552704654755	2.01	3.6428356472
17159835	637271826	10107.0	79.2572748687	0.552704654755	WQZGKKKJIJFFOK-TVIMKVIFSA-N	0.0		flat tautomer	637271826	13591.0	99.54668166	1.0	158.514549737	0.552704654755	2.01	3.6428356472
17159836	637271826	10107.0	79.2572748687	0.552704654755	WQZGKKKJIJFFOK-TVIMKVIFSA-N	0.0		flat tautomer	637271826	15081.0	99.54668166	1.0	158.514549737	0.552704654755	2.01	3.6428356472
17159837	637271826	10107.0	79.2572748687	0.552704654755	WQZGKKKJIJFFOK-TVIMKVIFSA-N	0.0		flat tautomer	637271826	1849.0	98.2757241304	1.0	158.514549737	0.552704654755	2.01	3.6428356472
17159838	637271826	10107.0	79.2572748687	0.552704654755	WQZGKKKJIJFFOK-TVIMKVIFSA-N	0.0		flat tautomer	637271826	4365.0	95.0741724254	1.0	158.514549737	0.552704654755	2.01	3.6428356472
17159839	637271826	10107.0	79.2572748687	0.552704654755	WQZGKKKJIJFFOK-TVIMKVIFSA-N	0.0		flat tautomer	637271826	339.0	93.1706962272	1.0	158.514549737	0.552704654755	2.01	3.6428356472
17159840	637271826	10107.0	79.2572748687	0.552704654755	WQZGKKKJIJFFOK-TVIMKVIFSA-N	0.0		flat tautomer	637271826	3584.0	93.1706962272	1.0	158.514549737	0.552704654755	2.01	3.6428356472
17159841	637271826	10107.0	79.2572748687	0.552704654755	WQZGKKKJIJFFOK-TVIMKVIFSA-N	0.0		flat tautomer	637271826	6831.0	93.1706962272	1.0	158.514549737	0.552704654755	2.01	3.6428356472
17159842	637271826	10107.0	79.2572748687	0.552704654755	WQZGKKKJIJFFOK-TVIMKVIFSA-N	0.0		flat tautomer	637271826	1622.0	92.4828041021	1.0	158.514549737	0.552704654755	2.01	3.6428356472
17159845	637271826	10107.0	79.2572748687	0.552704654755	WQZGKKKJIJFFOK-TVIMKVIFSA-N	0.0		flat tautomer	637271826	15001.0	92.1040252676	1.0	158.514549737	0.552704654755	2.01	3.6428356472
17159846	637271826	10107.0	79.2572748687	0.552704654755	WQZGKKKJIJFFOK-TVIMKVIFSA-N	0.0		flat tautomer	637271826	1383.0	91.2790142558	1.0	158.514549737	0.552704654755	2.01	3.6428356472
17159847	637271826	10107.0	79.2572748687	0.552704654755	WQZGKKKJIJFFOK-TVIMKVIFSA-N	0.0		flat tautomer	637271826	4366.0	91.2790142558	1.0	158.514549737	0.552704654755	2.01	3.6428356472
14788401	637267041	4365.0	99.3585258895	0.456306072041	WQZGKKKJIJFFOK-TVIMKVIFSA-N	0.0		flat tautomer	637267041	4267.0	95.9065783148	1.0	191.81315663	0.456306072041	2.01	3.64193905938
14788577	637267041	5031.0	96.3410351573	0.456306072041	WQZGKKKJIJFFOK-TVIMKVIFSA-N	0.0		flat tautomer	637267041	4267.0	95.9065783148	1.0	191.81315663	0.456306072041	2.01	3.64193905938
12584960	637265280	1849.0	102.806875402	0.456306072041	WQZGKKKJIJFFOK-TVIMKVIFSA-N	0.0		flat tautomer	637265280	4267.0	95.8632794328	1.0	191.726558866	0.456306072041	2.01	3.64152793379
12585016	637265280	4365.0	102.57024772	0.456306072041	WQZGKKKJIJFFOK-TVIMKVIFSA-N	0.0		flat tautomer	637265280	4267.0	95.8632794328	1.0	191.726558866	0.456306072041	2.01	3.64152793379
12585184	637265280	5031.0	98.1073489661	0.456306072041	WQZGKKKJIJFFOK-TVIMKVIFSA-N	0.0		flat tautomer	637265280	4267.0	95.8632794328	1.0	191.726558866	0.456306072041	2.01	3.64152793379
17155039	637271826	1849.0	96.0963674839	0.469413936849	WQZGKKKJIJFFOK-TVIMKVIFSA-N	0.0		flat tautomer	637271826	339.0	93.1706962272	1.0	186.341392454	0.469413936849	2.01	3.64137447309
17155040	637271826	1849.0	96.0963674839	0.469413936849	WQZGKKKJIJFFOK-TVIMKVIFSA-N	0.0		flat tautomer	637271826	3584.0	93.1706962272	1.0	186.341392454	0.469413936849	2.01	3.64137447309
17155041	637271826	1849.0	96.0963674839	0.469413936849	WQZGKKKJIJFFOK-TVIMKVIFSA-N	0.0		flat tautomer	637271826	6831.0	93.1706962272	1.0	186.341392454	0.469413936849	2.01	3.64137447309
17155103	637271826	4365.0	93.388276692	0.469413936849	WQZGKKKJIJFFOK-TVIMKVIFSA-N	0.0		flat tautomer	637271826	339.0	93.1706962272	1.0	186.341392454	0.469413936849	2.01	3.64137447309
17155104	637271826	4365.0	93.388276692	0.469413936849	WQZGKKKJIJFFOK-TVIMKVIFSA-N	0.0		flat tautomer	637271826	3584.0	93.1706962272	1.0	186.341392454	0.469413936849	2.01	3.64137447309
17155105	637271826	4365.0	93.388276692	0.469413936849	WQZGKKKJIJFFOK-TVIMKVIFSA-N	0.0		flat tautomer	637271826	6831.0	93.1706962272	1.0	186.341392454	0.469413936849	2.01	3.64137447309
17155295	637271826	5031.0	100.609064893	0.469413936849	WQZGKKKJIJFFOK-TVIMKVIFSA-N	0.0		flat tautomer	637271826	339.0	93.1706962272	1.0	186.341392454	0.469413936849	2.01	3.64137447309
17155296	637271826	5031.0	100.609064893	0.469413936849	WQZGKKKJIJFFOK-TVIMKVIFSA-N	0.0		flat tautomer	637271826	3584.0	93.1706962272	1.0	186.341392454	0.469413936849	2.01	3.64137447309
17155297	637271826	5031.0	100.609064893	0.469413936849	WQZGKKKJIJFFOK-TVIMKVIFSA-N	0.0		flat tautomer	637271826	6831.0	93.1706962272	1.0	186.341392454	0.469413936849	2.01	3.64137447309
17161322	637271826	10861.0	81.9586073148	0.533457102236	WQZGKKKJIJFFOK-TVIMKVIFSA-N	0.0		flat tautomer	637271826	5031.0	100.903089987	1.0	163.91721463	0.533457102236	2.01	3.64107840721
17161323	637271826	10861.0	81.9586073148	0.533457102236	WQZGKKKJIJFFOK-TVIMKVIFSA-N	0.0		flat tautomer	637271826	13591.0	99.54668166	1.0	163.91721463	0.533457102236	2.01	3.64107840721
17161324	637271826	10861.0	81.9586073148	0.533457102236	WQZGKKKJIJFFOK-TVIMKVIFSA-N	0.0		flat tautomer	637271826	15081.0	99.54668166	1.0	163.91721463	0.533457102236	2.01	3.64107840721
17161325	637271826	10861.0	81.9586073148	0.533457102236	WQZGKKKJIJFFOK-TVIMKVIFSA-N	0.0		flat tautomer	637271826	1849.0	98.2757241304	1.0	163.91721463	0.533457102236	2.01	3.64107840721
17161326	637271826	10861.0	81.9586073148	0.533457102236	WQZGKKKJIJFFOK-TVIMKVIFSA-N	0.0		flat tautomer	637271826	4365.0	95.0741724254	1.0	163.91721463	0.533457102236	2.01	3.64107840721
17161327	637271826	10861.0	81.9586073148	0.533457102236	WQZGKKKJIJFFOK-TVIMKVIFSA-N	0.0		flat tautomer	637271826	339.0	93.1706962272	1.0	163.91721463	0.533457102236	2.01	3.64107840721
17161328	637271826	10861.0	81.9586073148	0.533457102236	WQZGKKKJIJFFOK-TVIMKVIFSA-N	0.0		flat tautomer	637271826	3584.0	93.1706962272	1.0	163.91721463	0.533457102236	2.01	3.64107840721
17161329	637271826	10861.0	81.9586073148	0.533457102236	WQZGKKKJIJFFOK-TVIMKVIFSA-N	0.0		flat tautomer	637271826	6831.0	93.1706962272	1.0	163.91721463	0.533457102236	2.01	3.64107840721
17161330	637271826	10861.0	81.9586073148	0.533457102236	WQZGKKKJIJFFOK-TVIMKVIFSA-N	0.0		flat tautomer	637271826	1622.0	92.4828041021	1.0	163.91721463	0.533457102236	2.01	3.64107840721
17161333	637271826	10861.0	81.9586073148	0.533457102236	WQZGKKKJIJFFOK-TVIMKVIFSA-N	0.0		flat tautomer	637271826	15001.0	92.1040252676	1.0	163.91721463	0.533457102236	2.01	3.64107840721
17161334	637271826	10861.0	81.9586073148	0.533457102236	WQZGKKKJIJFFOK-TVIMKVIFSA-N	0.0		flat tautomer	637271826	1383.0	91.2790142558	1.0	163.91721463	0.533457102236	2.01	3.64107840721
17161335	637271826	10861.0	81.9586073148	0.533457102236	WQZGKKKJIJFFOK-TVIMKVIFSA-N	0.0		flat tautomer	637271826	4366.0	91.2790142558	1.0	163.91721463	0.533457102236	2.01	3.64107840721
17161338	637271826	11071.0	81.9586073148	0.533457102236	WQZGKKKJIJFFOK-TVIMKVIFSA-N	0.0		flat tautomer	637271826	5031.0	100.903089987	1.0	163.91721463	0.533457102236	2.01	3.64107840721
17161339	637271826	11071.0	81.9586073148	0.533457102236	WQZGKKKJIJFFOK-TVIMKVIFSA-N	0.0		flat tautomer	637271826	13591.0	99.54668166	1.0	163.91721463	0.533457102236	2.01	3.64107840721
17161340	637271826	11071.0	81.9586073148	0.533457102236	WQZGKKKJIJFFOK-TVIMKVIFSA-N	0.0		flat tautomer	637271826	15081.0	99.54668166	1.0	163.91721463	0.533457102236	2.01	3.64107840721
17161341	637271826	11071.0	81.9586073148	0.533457102236	WQZGKKKJIJFFOK-TVIMKVIFSA-N	0.0		flat tautomer	637271826	1849.0	98.2757241304	1.0	163.91721463	0.533457102236	2.01	3.64107840721
17161342	637271826	11071.0	81.9586073148	0.533457102236	WQZGKKKJIJFFOK-TVIMKVIFSA-N	0.0		flat tautomer	637271826	4365.0	95.0741724254	1.0	163.91721463	0.533457102236	2.01	3.64107840721
17161343	637271826	11071.0	81.9586073148	0.533457102236	WQZGKKKJIJFFOK-TVIMKVIFSA-N	0.0		flat tautomer	637271826	339.0	93.1706962272	1.0	163.91721463	0.533457102236	2.01	3.64107840721
17161344	637271826	11071.0	81.9586073148	0.533457102236	WQZGKKKJIJFFOK-TVIMKVIFSA-N	0.0		flat tautomer	637271826	3584.0	93.1706962272	1.0	163.91721463	0.533457102236	2.01	3.64107840721
17161345	637271826	11071.0	81.9586073148	0.533457102236	WQZGKKKJIJFFOK-TVIMKVIFSA-N	0.0		flat tautomer	637271826	6831.0	93.1706962272	1.0	163.91721463	0.533457102236	2.01	3.64107840721
17161346	637271826	11071.0	81.9586073148	0.533457102236	WQZGKKKJIJFFOK-TVIMKVIFSA-N	0.0		flat tautomer	637271826	1622.0	92.4828041021	1.0	163.91721463	0.533457102236	2.01	3.64107840721
17161349	637271826	11071.0	81.9586073148	0.533457102236	WQZGKKKJIJFFOK-TVIMKVIFSA-N	0.0		flat tautomer	637271826	15001.0	92.1040252676	1.0	163.91721463	0.533457102236	2.01	3.64107840721
17161350	637271826	11071.0	81.9586073148	0.533457102236	WQZGKKKJIJFFOK-TVIMKVIFSA-N	0.0		flat tautomer	637271826	1383.0	91.2790142558	1.0	163.91721463	0.533457102236	2.01	3.64107840721
17161351	637271826	11071.0	81.9586073148	0.533457102236	WQZGKKKJIJFFOK-TVIMKVIFSA-N	0.0		flat tautomer	637271826	4366.0	91.2790142558	1.0	163.91721463	0.533457102236	2.01	3.64107840721
12581904	637265280	396.0	76.6556077263	0.57023892861	WQZGKKKJIJFFOK-TVIMKVIFSA-N	0.0		flat tautomer	637265280	5031.0	100.013676223	1.0	153.311215453	0.57023892861	2.01	3.64088290339
12581905	637265280	396.0	76.6556077263	0.57023892861	WQZGKKKJIJFFOK-TVIMKVIFSA-N	0.0		flat tautomer	637265280	339.0	97.19859629	1.0	153.311215453	0.57023892861	2.01	3.64088290339
12581906	637265280	396.0	76.6556077263	0.57023892861	WQZGKKKJIJFFOK-TVIMKVIFSA-N	0.0		flat tautomer	637265280	3584.0	97.19859629	1.0	153.311215453	0.57023892861	2.01	3.64088290339
12581907	637265280	396.0	76.6556077263	0.57023892861	WQZGKKKJIJFFOK-TVIMKVIFSA-N	0.0		flat tautomer	637265280	6831.0	97.19859629	1.0	153.311215453	0.57023892861	2.01	3.64088290339
12581908	637265280	396.0	76.6556077263	0.57023892861	WQZGKKKJIJFFOK-TVIMKVIFSA-N	0.0		flat tautomer	637265280	4267.0	95.8632794328	1.0	153.311215453	0.57023892861	2.01	3.64088290339
12581909	637265280	396.0	76.6556077263	0.57023892861	WQZGKKKJIJFFOK-TVIMKVIFSA-N	0.0		flat tautomer	637265280	1622.0	94.5816987087	1.0	153.311215453	0.57023892861	2.01	3.64088290339
12581910	637265280	396.0	76.6556077263	0.57023892861	WQZGKKKJIJFFOK-TVIMKVIFSA-N	0.0		flat tautomer	637265280	1383.0	93.8996294549	1.0	153.311215453	0.57023892861	2.01	3.64088290339
12581911	637265280	396.0	76.6556077263	0.57023892861	WQZGKKKJIJFFOK-TVIMKVIFSA-N	0.0		flat tautomer	637265280	4366.0	93.8996294549	1.0	153.311215453	0.57023892861	2.01	3.64088290339
12582786	637265280	7411.0	76.6556077263	0.57023892861	WQZGKKKJIJFFOK-TVIMKVIFSA-N	0.0		flat tautomer	637265280	5031.0	100.013676223	1.0	153.311215453	0.57023892861	2.01	3.64088290339
12582787	637265280	7411.0	76.6556077263	0.57023892861	WQZGKKKJIJFFOK-TVIMKVIFSA-N	0.0		flat tautomer	637265280	339.0	97.19859629	1.0	153.311215453	0.57023892861	2.01	3.64088290339
12582788	637265280	7411.0	76.6556077263	0.57023892861	WQZGKKKJIJFFOK-TVIMKVIFSA-N	0.0		flat tautomer	637265280	3584.0	97.19859629	1.0	153.311215453	0.57023892861	2.01	3.64088290339
12582789	637265280	7411.0	76.6556077263	0.57023892861	WQZGKKKJIJFFOK-TVIMKVIFSA-N	0.0		flat tautomer	637265280	6831.0	97.19859629	1.0	153.311215453	0.57023892861	2.01	3.64088290339
12582790	637265280	7411.0	76.6556077263	0.57023892861	WQZGKKKJIJFFOK-TVIMKVIFSA-N	0.0		flat tautomer	637265280	4267.0	95.8632794328	1.0	153.311215453	0.57023892861	2.01	3.64088290339
12582791	637265280	7411.0	76.6556077263	0.57023892861	WQZGKKKJIJFFOK-TVIMKVIFSA-N	0.0		flat tautomer	637265280	1622.0	94.5816987087	1.0	153.311215453	0.57023892861	2.01	3.64088290339
12582792	637265280	7411.0	76.6556077263	0.57023892861	WQZGKKKJIJFFOK-TVIMKVIFSA-N	0.0		flat tautomer	637265280	1383.0	93.8996294549	1.0	153.311215453	0.57023892861	2.01	3.64088290339
12582793	637265280	7411.0	76.6556077263	0.57023892861	WQZGKKKJIJFFOK-TVIMKVIFSA-N	0.0		flat tautomer	637265280	4366.0	93.8996294549	1.0	153.311215453	0.57023892861	2.01	3.64088290339
